## Supplemental Table 1 for "IceR improves proteome coverage and data completeness in global and single-cell proteomics" (part 41 of 98)

### Sheet: IceR_features (continued)
List of detected features by IceR
Feature_7211_i	743.36	67.3085	STSDYETELQALK	P15703	JD_06232014_sample2_B_msms_30075;JD_06232014_sample4_B_msms_30205;JD_06232014_sample3_B_msms_30211;JD_06232014_sample1_A_msms_29981;JD_06232014_sample1_B_msms_29986;JD_06232014_sample2_A_msms_29957;JD_06232014_sample4_A_msms_30150;JD_06232014_sample4_C_msms_29863;JD_06232014_sample3_C_msms_29726;JD_06232014_sample3_A_msms_30158;JD_06232014_sample1_C_msms_30051;JD_06232014_sample2_C_msms_29872	743.359	743.361	66.3085	68.3085	1403994,1404001,1403999,1403993,1403996,1403991,1403998,1403995,1404000,1403997,1403990,1403992	12	1483.7	2	121.482	12		0.994517	67.335;67.315;67.457;67.451;67.235;67.179;67.629;67.385;67.27;67.215;67.302;67.256	742.85949662459;742.859563235089;742.859233912884;742.859145556086;742.859364741215;742.859348348619;742.859305727724;742.859521668187;742.859582861198;742.85973935623;742.859681071372;742.859503639253	116.713302612305;120.87190246582;133.321197509766;122.392303466797;184.978500366211;144.572296142578;92.8564376831055;105.652297973633;171.490005493164;30.874;110.80110168457;123.255500793457	1	0.0265	0.0065	0.1485	0.1425	-0.0735	-0.1295	0.3205	0.0765	-0.0385	-0.0935	-0.0065	-0.0525	-0.0018254	-0.0024166	-0.0024931	-0.0017255	-0.0023287	-0.0021085	-0.0015035	-0.0020935	-0.0025928	-0.002003	-0.0020703	-0.0027148
Feature_7212_i	753.35	45.724	STSASGPEHEFVSK	Q12285	JD_06232014_sample1_B_msms_18277;JD_06232014_sample2_B_msms_18273;JD_06232014_sample3_B_msms_18544;JD_06232014_sample3_C_msms_17992;18277;JD_06232014_sample2_A_msms_18167;JD_06232014_sample1_A_msms_18546;18274;JD_06232014_sample3_A_msms_18386;JD_06232014_sample4_B_msms_18508;JD_06232014_sample1_C_msms_18393;JD_06232014_sample2_C_msms_18012;JD_06232014_sample4_C_msms_18160;JD_06232014_sample4_A_msms_18370	753.349	753.351	44.724	46.724	1424090,1424093,1424091,1424087,1424094,1424095,1424096,1424088,1424092,1424085,1424086,1424089	12	1503.68	2	97.0452	12	Acetyl (Protein N-term)	0.748967	45.802;45.75;45.864;45.773;45.593;45.45;45.898;45.812;45.679;45.63;45.698;45.609	752.849437131815;752.849256329819;752.849176311539;752.849358900962;752.849226207246;752.848902571315;752.849422046817;752.849264574344;752.8490750016;752.849208404948;752.849228019323;752.849117548477	83.0870132446289;60.9366683959961;126.705299377441;34.4439506530762;145.098297119141;51.6433601379395;83.8563613891602;146.770095825195;33.265209197998;146.958694458008;146.585998535156;105.191299438477	1	0.078	0.026	0.14	0.049	-0.131	-0.274	0.174	0.088	-0.045	-0.094	-0.026	-0.115	-0.002196	-0.0024998	-0.0025128	-0.00190365	-0.0024309	-0.0019784	-0.0020783	-0.0019672	-0.00215416	-0.0020919	-0.0018057	-0.0025759
Feature_7213_i	986.475	54.258	STSANDVSVYQVSGTNVSR	P48234	JD_06232014_sample2_A_msms_22948;JD_06232014_sample1_A_msms_22981;JD_06232014_sample4_B_msms_23176	986.474	986.476	53.258	55.258	1700604,1700608,1700620,1700614,1700615,1700619,1700618,1700616,1700617	9	1969.93	2	55.3546	9		0.38539	54.302;54.27;NA;54.383;54.134;54.09;54.416;54.318;NA;54.195;54.246;NA	985.974379794079;985.973657623377;NA;985.971994777393;985.972770108397;985.973201863278;985.974747878156;985.974128222929;NA;985.97431132264;985.974527412624;NA	45.3472709655762;NaN;NA;63.9980010986328;NaN;NaN;NaN;NaN;NA;NaN;56.7185592651367;NA	1	0.044	0.012	0.115982	0.125	-0.124	-0.168	0.158	0.06	-0.156004	-0.063	-0.012	-0.179965	-0.0029852	-0.0035557	-0.00332195	-0.0023483	-0.0034425	-0.0039122	-0.0017724	-0.0028918	-0.003234	-0.0021696	-0.002232	-0.0035765
Feature_7215_i	979.464	81.528	STQYIDETAFVQAEQGK	Q06672	JD_06232014_sample3_C_msms_37455;JD_06232014_sample3_A_msms_37799;JD_06232014_sample1_A_msms_37653;JD_06232014_sample4_A_msms_37675;JD_06232014_sample2_A_msms_37563;JD_06232014_sample2_C_msms_37621	979.463	979.465	80.528	82.528	1696285,1696284,1696283,1696293,1696289,1696288,1696286,1696281	8	1955.91	2	58.2999	8	Acetyl (Protein N-term)	0.468883	81.422;NA;NA;81.393;NA;81.528;81.591;81.525;81.532;81.317;81.437;NA	978.968522528214;NA;NA;978.96669209368;NA;978.961325223028;978.963053799265;978.96792957762;978.963453286306;978.967705994885;978.968649745945;NA	43.9545593261719;NA;NA;73.4977111816406;NA;43.7941093444824;69.081413269043;NaN;49.537;69.9345169067383;NaN;NA	1	-0.106	-0.00956291	0.138267	-0.135	-0.0597195	0	0.063	-0.003	0.004	-0.211	-0.091	-0.119277	-0.0019513	-0.00327241	-0.00300925	-0.0017307	-0.0034044	-0.003497	-0.0019603	-0.0022978	-0.0035665	-0.0019792	-0.0020712	-0.00318611
Feature_7216_i	576.27	53.569	STQQWDVMR	P06102	JD_06232014_sample1_B_msms_22596;JD_06232014_sample1_A_msms_22633	576.269	576.271	52.569	54.569	947720,947730,947715,947718,947717,947713,947714,947719,947716	9	1149.52	2	73.0807	9		0.38539	53.624;53.583;53.669;NA;53.485;53.287;NA;NA;53.319;53.569;53.655;53.369	575.769816039841;575.769061247068;575.769791805706;NA;575.770268050102;575.771137335505;NA;NA;575.771784974136;575.769243603003;575.770298528547;575.770094358651	72.9281234741211;73.2332077026367;NaN;NA;NaN;NaN;NA;NA;NaN;NaN;NaN;NaN	1	0.055	0.014	0.1	0.100983	-0.084	-0.282	0.322131	0.0643584	-0.25	0	0.086	-0.2	-0.0014433	-0.0015734	-0.0017297	-0.00129354	-0.0017887	-0.0019079	-0.000811187	-0.00113396	-0.0019054	-0.001257	-0.0011889	-0.0018558
Feature_7218_i	825.92	83.267	STQIPCVGISFGVER	P07263	JD_06232014_sample3_C_msms_38288;JD_06232014_sample3_B_msms_38844;JD_06232014_sample1_B_msms_38662;JD_06232014_sample1_C_msms_38697;JD_06232014_sample4_C_msms_38510;JD_06232014_sample2_C_msms_38394;JD_06232014_sample4_A_msms_38695	825.919	825.921	82.267	84.267	1548847,1548809,1548812,1548859,1548807,1548834,1548810,1548813,1548808,1548814,1548841,1548811	12	1648.82	2	45.9399	12		0.46873	83.311;83.234;83.39;83.43;83.225;83.089;83.785;83.309;83.076;83.175;83.195;83.137	825.420355871728;825.420605837126;825.420768860194;825.420633472394;825.420346591681;825.420335803724;825.420712225737;825.420354674941;825.420374492254;825.419924745868;825.420702079656;825.419892124764	NaN;57.9726715087891;33.265;NaN;NaN;35.091;NaN;31.089;57.9726715087891;48.21630859375;NaN;57.9726715087891	1	0.044	-0.033	0.123	0.163	-0.042	-0.178	0.518	0.042	-0.191	-0.092	-0.072	-0.13	-0.0015587	-0.0022921	-0.0021694	-0.0013076	-0.0023639	-0.0020262	-0.0017084	-0.0017893	-0.0024122	-0.002063	-0.002279	-0.0029015
Feature_7219_i	508.775	28.756	STQGPIVADK	P25043	JD_06232014_sample3_C_msms_9532;JD_06232014_sample4_C_msms_9685;JD_06232014_sample2_B_msms_9742;JD_06232014_sample4_B_msms_9896;JD_06232014_sample1_B_msms_9777;JD_06232014_sample1_A_msms_9797;JD_06232014_sample1_C_msms_9786;JD_06232014_sample3_B_msms_9925;JD_06232014_sample2_C_msms_9470;JD_06232014_sample3_A_msms_9870;JD_06232014_sample4_A_msms_9792;JD_06232014_sample2_A_msms_9775	508.774	508.776	27.756	29.756	706524,706556,706508,706511,706509,706520,706519,706523,706514,706515,706528,706532	12	1014.53	2	59.981	12		0.462933	28.859;28.803;28.883;28.942;28.599;28.449;29.026;28.707;28.522;28.709;28.807;28.539	508.274315663948;508.274126481945;508.274323099217;508.274507995698;508.274090545279;508.274306539424;508.274288772712;508.274372260746;508.274406750785;508.274473100749;508.274178124248;508.274246081167	60.2550811767578;59.4177513122559;61.832878112793;60.2550811767578;57.1640815734863;59.3667488098145;67.9303512573242;60.6906700134277;67.9303512573242;60.2550811767578;59.3667488098145;45.307	1	0.103	0.047	0.127	0.186	-0.157	-0.307	0.27	-0.049	-0.234	-0.047	0.051	-0.217	-0.0011346	-0.0015135	-0.0015343	-0.00081198	-0.0012453	-0.0012922	-0.00064411	-0.0011908	-0.0013591	-0.00056666	-0.00072822	-0.001612
Feature_7221_i	761.913	95.431	STQEVITFENLLK	P54783	JD_06232014_sample3_A_msms_45639;JD_06232014_sample1_C_msms_45318	761.912	761.914	94.431	96.431	1441873,1441874,1441868,1441871,1441870,1441869,1441850,1441876,1441877,1441875,1441872,1441867	12	1520.81	2	62.0683	12		0.65615	95.557;95.41;95.53;95.842;95.211;95.214;96.17;95.414;95.218;95.58;95.448;95.222	761.411754837351;761.412348707422;761.413395706443;761.411519075554;761.411265410527;761.413182126571;761.411335960571;761.41129724104;761.413232968694;761.411682399001;761.410819330878;761.413465892062	NaN;NaN;41.621;NaN;NaN;NaN;82.5155029296875;NaN;NaN;NaN;NaN;NaN	1	0.126	-0.021	0.099	0.411	-0.22	-0.217	0.739	-0.017	-0.213	0.149	0.017	-0.209	-0.00078228	-0.0012583	-0.0018578	-0.00052543	-0.0016029	-0.0014956	-0.00075795	-0.0014885	-0.001589	-0.00041214	-0.00052749	-0.0016661
Feature_7222_i	873.934	61.3865	STQDPIGDTEISVANAK	Q03063	JD_06232014_sample3_B_msms_27074;JD_06232014_sample1_C_msms_26896;JD_06232014_sample1_A_msms_26821;JD_06232014_sample2_C_msms_26559;JD_06232014_sample3_C_msms_26492;JD_06232014_sample2_B_msms_26803;JD_06232014_sample4_B_msms_26989;JD_06232014_sample3_A_msms_26996;JD_06232014_sample1_B_msms_26791;JD_06232014_sample2_A_msms_26750;JD_06232014_sample4_C_msms_26633;JD_06232014_sample4_A_msms_26810	873.933	873.935	60.3865	62.3865	1607469,1607479,1607476,1607475,1607481,1607470,1607477,1607485,1607459,1607478,1607473,1607467	12	1744.85	2	61.7876	12		0.54965	61.453;61.39;61.574;61.509;61.303;61.165;61.835;61.543;61.32;61.294;61.383;61.225	873.432876922326;873.431946474573;873.432664238876;873.432700801117;873.431924295649;873.4323994032;873.433073222731;873.432072551869;873.432895806814;873.43233604125;873.432802035031;873.432251940816	105.885597229004;66.8925476074219;62.2028312683105;76.3778228759766;53.5040817260742;40.9676704406738;26.4119396209717;89.4682006835938;32.506519317627;81.5099029541016;56.8167991638184;48.9070510864258	1	0.0665	0.0035	0.1875	0.1225	-0.0835	-0.2215	0.4485	0.1565	-0.0665	-0.0925	-0.0035	-0.1615	-0.0022651	-0.0024805	-0.0030406	-0.0023969	-0.0030121	-0.0026395	-0.0020907	-0.0024317	-0.0030845	-0.0017024	-0.0017429	-0.002554
Feature_7225_i	429.712	41.0325	STPYSFR	P38249	JD_06232014_sample2_B_msms_15804;JD_06232014_sample1_B_msms_15871;JD_06232014_sample1_A_msms_15918;JD_06232014_sample2_C_msms_15570;JD_06232014_sample2_A_msms_15835;JD_06232014_sample3_C_msms_15560;JD_06232014_sample3_B_msms_16076;JD_06232014_sample4_B_msms_16082;JD_06232014_sample3_A_msms_16032;JD_06232014_sample4_C_msms_15725;JD_06232014_sample1_C_msms_15968;JD_06232014_sample4_A_msms_15924	429.711	429.713	40.0325	42.0325	398373,398376,398372,398383,398366,398388,398374,398371,398369,398378,398387,398365	12	856.407	2	114.022	12		0.38539	41.117;41.059;41.204;41.136;40.781;40.649;41.293;41.006;40.837;40.946;41.06;40.786	429.210921234933;429.211032068745;429.210951223488;429.210886531448;429.210939192862;429.211043241758;429.211016087773;429.210968038563;429.211237867661;429.210980705079;429.210965449157;429.211006377042	99.3838272094727;103.28589630127;117.698699951172;117.698699951172;107.744400024414;107.744400024414;107.744400024414;129.960906982422;99.3838272094727;129.960906982422;117.698699951172;129.960906982422	1	0.0845	0.0265	0.1715	0.1035	-0.2515	-0.3835	0.2605	-0.0265	-0.1955	-0.0865	0.0275	-0.2465	-0.00092886	-0.001367	-0.0013995	-0.0010183	-0.0012733	-0.0013114	-0.00084448	-0.00085404	-0.0012377	-0.00077414	-0.00076212	-0.0013689
Feature_7227_i	452.744	21.581	STPVSTPSK	P38779	JD_06232014_sample2_C_msms_6360	452.743	452.745	20.581	22.581	489258,489261,489259,489264,489267,489211,489266,489260,489257,489263,489262,489265	12	902.471	2	42.8352	12		0.5325	21.628;21.613;21.599;21.726;21.52;21.315;21.905;21.541;21.441;21.563;21.622;21.442	452.242251392327;452.242143097785;452.242066051288;452.242300871925;452.242203020817;452.241891871031;452.242476010013;452.242297053274;452.242159884658;452.241794153241;452.241917826048;452.241952974852	NaN;NaN;NaN;NaN;NaN;42.8351783752441;NaN;NaN;NaN;NaN;NaN;NaN	1	0.047	0.032	0.018	0.145	-0.061	-0.266	0.324	-0.04	-0.14	-0.018	0.041	-0.139	-0.0014141	-0.0019064	-0.0017203	-0.0012415	-0.0016301	-0.0016058	-0.0012395	-0.0012196	-0.0015223	-0.0011984	-0.0012357	-0.0016668
Feature_7228_i	724.863	44.232	STPVPVSGEYQQR	P13186	JD_06232014_sample3_C_msms_17362;JD_06232014_sample1_C_msms_17754;JD_06232014_sample2_C_msms_17412	724.862	724.864	43.232	45.232	1365131,1365136,1365130,1365134,1365132,1365142,1365113,1365133,1365137,1365140,1365135	11	1446.71	2	42.1809	11		0.3857	NA;44.333;44.456;44.313;44.16;44.044;44.415;44.237;44.227;44.219;44.33;44.174	NA;724.36098391636;724.360304786865;724.360557072528;724.359423998097;724.362669808276;724.361400532271;724.358900719634;724.362574006373;724.361215755008;724.360569722637;724.363282139406	NA;NaN;36.2924613952637;NaN;NaN;35.05419921875;NaN;NaN;55.1960105895996;NaN;NaN;NaN	1	0.0679957	0.101	0.224	0.081	-0.072	-0.188	0.183	0.005	-0.005	-0.013	0.098	-0.058	-0.00179908	-0.0020314	-0.0019088	-0.0010713	-0.0017532	-0.00186	-0.0013735	-0.00088793	-0.0015962	-0.0013386	-0.0016737	-0.0028439
Feature_7231_i	538.795	56.485	STPSVVGFGPK	P32589	JD_06232014_sample1_A_msms_24089;24367;JD_06232014_sample1_B_msms_24064;24339;JD_06232014_sample2_B_msms_24065;24339;JD_06232014_sample4_B_msms_24326;JD_06232014_sample4_A_msms_24032;JD_06232014_sample2_C_msms_23793;JD_06232014_sample2_A_msms_23988;24272;JD_06232014_sample1_C_msms_24124;24392;JD_06232014_sample3_C_msms_23853;JD_06232014_sample3_B_msms_24515;JD_06232014_sample4_C_msms_24054;JD_06232014_sample3_A_msms_24190;24467	538.794	538.796	55.485	57.485	818379,818381,818376,818346,818367,818366,818374,818375,818378,818370,818347,818368	12	1074.57	2	71.9734	12		1.11962	56.505;56.504;56.556;56.606;56.339;56.15;56.763;56.53;56.264;56.391;56.466;56.185	538.293565680895;538.29363860114;538.293579830135;538.293565323405;538.293558808631;538.293404584444;538.293429428571;538.293430256375;538.293542826584;538.293417524571;538.293529565862;538.293587835859	82.4166564941406;72.2004165649414;72.2004165649414;72.2004165649414;82.4166564941406;82.4166564941406;80.7059631347656;68.3554763793945;70.941520690918;80.7059631347656;52.391;46.73	1	0.02	0.019	0.071	0.121	-0.146	-0.335	0.278	0.045	-0.221	-0.094	-0.019	-0.3	-0.0011934	-0.0014229	-0.0013438	-0.0011241	-0.0014307	-0.0013909	-0.0010977	-0.0010028	-0.0014246	-0.00092131	-0.0010532	-0.001606
Feature_7233_i	717.836	20.1615	STPQDTNVNSQSR	P45978	JD_06232014_sample2_B_msms_6020;JD_06232014_sample1_B_msms_6056;JD_06232014_sample1_C_msms_6007;JD_06232014_sample4_C_msms_5960;JD_06232014_sample3_B_msms_6161;JD_06232014_sample4_B_msms_6094;JD_06232014_sample2_A_msms_6026;JD_06232014_sample1_A_msms_6039;JD_06232014_sample3_A_msms_6119;JD_06232014_sample4_A_msms_6039	717.835	717.837	19.1615	21.1615	1349900,1349903,1349905,1349877,1349879,1349878,1349901,1349898,1349893,1349894,1349902,1349895	12	1432.66	2	57.7392	12		0.41334	20.167;20.191;20.273;20.216;20.098;19.958;20.338;20.169;20.145;20.156;20.144;20.106	717.335209813828;717.335467384015;717.335787485029;717.335440579421;717.335412386472;717.335976064337;717.335523567755;717.335521529825;717.336050504547;717.335428782008;717.335375711854;717.335864159244	70.888542175293;62.2874984741211;40.9413185119629;55.979549407959;44.4397506713867;NaN;80.9051284790039;48.6080894470215;NaN;64.1035537719727;64.7981872558594;44.44	1	0.0055	0.0295	0.1115	0.0545	-0.0635	-0.2035	0.1765	0.0075	-0.0165	-0.0055	-0.0175	-0.0555	-0.0021882	-0.0032467	-0.0030655	-0.0022875	-0.0026019	-0.0028422	-0.0019884	-0.0022127	-0.002728	-0.001969	-0.0021596	-0.0029354
Feature_7234_i	553.931	55.2955	STPNLDEQFVESHR	P40850	JD_06232014_sample1_B_msms_23553;JD_06232014_sample4_B_msms_23729;JD_06232014_sample2_B_msms_23504;JD_06232014_sample1_A_msms_23550	553.93	553.932	54.2955	56.2955	873353,873363,873359,873346,873354,873350,873351,873349,873345,873347,873352,873348	12	1657.77	3	73.1505	12		0.38539	55.393;55.357;55.469;55.391;55.118;55.107;55.545;55.289;55.188;55.257;55.302;55.188	553.596886575911;553.597083040581;553.59829978361;553.597041363741;553.597429393694;553.59714698796;553.59606197183;553.596461340927;553.597318084953;553.59765796021;553.597744215348;553.597187015685	64.5199203491211;87.8630294799805;NaN;NaN;83.6916275024414;NaN;NaN;NaN;NaN;NaN;56.5274505615234;NaN	1	0.0975	0.0615	0.1735	0.0955	-0.1775	-0.1885	0.2495	-0.0065	-0.1075	-0.0385	0.0065	-0.1075	-0.001267	-0.0015988	-0.0015345	-0.0013252	-0.0015858	-0.0015314	-0.0011058	-0.00095717	-0.0011872	-0.001092	-0.0010378	-0.0015734
Feature_7235_i	490.759	51.8605	STPLEFASK	Q01532	JD_06232014_sample1_A_msms_21728;JD_06232014_sample3_A_msms_21858;JD_06232014_sample4_A_msms_21737	490.758	490.76	50.8605	52.8605	636961,636965,636958,636935,636963,636932,636964,636920,636960,636962,636959,636966	12	978.502	2	45.2136	12		0.697	51.884;51.879;51.912;51.977;51.642;51.476;52.214;51.861;51.613;51.86;51.856;51.62	490.258137194145;490.258088245133;490.258254715258;490.258227947634;490.258190258092;490.2581580515;490.258235859332;490.258484606304;490.258294741927;490.258134892654;490.258156161798;490.258170553433	33.0882797241211;NaN;NaN;NaN;NaN;NaN;51.2762184143066;NaN;NaN;51.2762184143066;NaN;NaN	1	0.0235	0.0185	0.0515	0.1165	-0.2185	-0.3845	0.3535	0.0005	-0.2475	-0.0005	-0.0045	-0.2405	-0.0012664	-0.0014851	-0.0017057	-0.0013389	-0.0015906	-0.0016509	-0.0011053	-0.0013831	-0.0013499	-0.0011637	-0.0011579	-0.001775
Feature_7237_i	994.517	106.704	STPFGLDLGNNNSVLAVAR	P32589	JD_06232014_sample3_C_msms_50832;JD_06232014_sample3_A_msms_51497;51167;51439;JD_06232014_sample1_A_msms_51159;JD_06232014_sample4_A_msms_51291;JD_06232014_sample1_C_msms_51177;JD_06232014_sample2_C_msms_50965	994.516	994.518	105.704	107.704	1705231,1705228,1705227,1705226,1705232,1705225	6	1986.02	2	45.5673	6	Acetyl (Protein N-term)	1.11962	106.654;NA;106.79;NA;NA;106.659;107.086;NA;106.543;106.75;NA;NA	994.016675095858;NA;994.017378031423;NA;NA;994.016491196046;994.016440750259;NA;994.017268789685;994.016534252889;NA;NA	36.1267204284668;NA;11.6565799713135;NA;NA;2.96810388565063;157.54280090332;NA;11.6565799713135;53.4531898498535;NA;NA	2	-0.0505	-0.115111	0.0855	0.503717	-0.203216	-0.0455	0.3815	-0.0199276	-0.1615	0.0455	0.0402364	-0.224371	-0.00275669	-0.00385709	-0.00373523	-0.0021461	-0.00351218	-0.00317173	-0.0016945	-0.00268526	-0.00330066	-0.0021107	-0.00285174	-0.0035781
Feature_7238_i	661.679	34.453	STPAATPAATPTPSSASPNKK	P39730	JD_06232014_sample1_C_msms_12641;JD_06232014_sample4_B_msms_12725;JD_06232014_sample3_C_msms_12294;JD_06232014_sample4_C_msms_12431;JD_06232014_sample4_A_msms_12611	661.678	661.68	33.453	35.453	1210949,1210944,1210963,1210946,1210960,1210938,1210957,1210947,1210948,1210964,1210945	11	1981.01	3	51.1235	11		0.4345	NA;34.477;34.627;34.516;34.294;34.191;34.657;34.453;34.388;34.476;34.44;34.379	NA;661.345148652506;661.345274352398;661.344901450338;661.344979283607;661.345004644424;661.344856866859;661.344765651186;661.345214462408;661.345740227536;661.34487334513;661.345071243658	NA;NaN;47.1548690795898;NaN;NaN;NaN;NaN;NaN;74.0293426513672;42.1232490539551;34.2168312072754;58.0932998657227	2	0.0668994	0.024	0.174	0.063	-0.159	-0.262	0.204	0	-0.065	0.023	-0.013	-0.074	-0.00173036	-0.0024618	-0.0022524	-0.0014552	-0.0019067	-0.0020987	-0.001609	-0.0013909	-0.001908	-0.0010238	-0.0012602	-0.0022139
Feature_7240_i	927.967	39.336	STPAATPAATPTPSSASPNK	P39730	JD_06232014_sample2_B_msms_14906;JD_06232014_sample1_A_msms_14970;JD_06232014_sample1_B_msms_14928;JD_06232014_sample2_C_msms_14740;JD_06232014_sample3_B_msms_15099;JD_06232014_sample3_C_msms_14688;JD_06232014_sample1_C_msms_15022;JD_06232014_sample4_B_msms_15162;JD_06232014_sample4_C_msms_14878;JD_06232014_sample3_A_msms_15025;JD_06232014_sample4_A_msms_14984;JD_06232014_sample2_A_msms_14814	927.966	927.968	38.336	40.336	1659630,1659625,1659618,1659621,1659619,1659614,1659617,1659615,1659622,1659629,1659634,1659633	12	1852.92	2	66.3663	12		0.455683	39.399;39.355;39.51;39.378;39.215;39.195;39.498;39.244;39.28;39.279;39.402;39.317	927.466309728319;927.465819706085;927.465881274288;927.466679228623;927.466334486436;927.466097571206;927.466400707642;927.465878730579;927.46580064433;927.466676869336;927.46602996214;927.466202291239	54.1032600402832;120.896499633789;74.7318496704102;29.6028900146484;24.0289402008057;76.1184234619141;24.0289402008057;83.6664123535156;81.8537979125977;39.9048004150391;91.3171768188477;96.1429901123047	1	0.063	0.019	0.174	0.042	-0.121	-0.141	0.162	-0.092	-0.056	-0.057	0.066	-0.019	-0.0028274	-0.0031013	-0.0026063	-0.0030125	-0.0030716	-0.0022923	-0.0025734	-0.0021743	-0.002544	-0.0026313	-0.0018304	-0.0030321
Feature_7243_i	614.805	82.691	STNLANYFAGK	Q00816	JD_06232014_sample4_B_msms_38550;JD_06232014_sample1_B_msms_38332;JD_06232014_sample1_A_msms_38334;JD_06232014_sample4_A_msms_38314;JD_06232014_sample2_A_msms_38286;JD_06232014_sample3_B_msms_38644;JD_06232014_sample3_A_msms_38571	614.804	614.806	81.691	83.691	1076569,1076558,1076557,1076556,1076565,1076561,1076560,1076568,1076555,1076550,1076554,1076553	12	1226.59	2	52.3115	12	Acetyl (Protein N-term)	0.44795	82.693;82.695;82.901;82.751;82.681;82.645;83.007;82.812;82.641;82.537;82.621;82.689	614.303650191787;614.302996282388;614.303255478599;614.304116560621;614.302518398205;614.302966670156;614.303253087621;614.303282277348;614.303386632636;614.30376889624;614.303791953651;614.302950695798	53.2374000549316;45.432918548584;NaN;61.8154411315918;NaN;NaN;53.5671501159668;53.2374000549316;NaN;45.6529693603516;53.2374000549316;NaN	1	0.002	0.004	0.21	0.06	-0.01	-0.046	0.316	0.121	-0.05	-0.154	-0.07	-0.002	-0.0011951	-0.0020233	-0.0020124	-0.00083319	-0.002289	-0.0021357	-0.0010102	-0.0016993	-0.0023704	-0.00098276	-0.0015553	-0.0022718
Feature_7244_i	708.674	87.4245	STNGDTHLGGEDFDIYLLR	P0CS90	JD_06232014_sample3_A_msms_41192;JD_06232014_sample3_B_msms_41026;JD_06232014_sample2_B_msms_40787;JD_06232014_sample4_B_msms_40954;JD_06232014_sample4_A_msms_40841;JD_06232014_sample1_A_msms_40827;JD_06232014_sample2_A_msms_40867	708.673	708.675	86.4245	88.4245	1329770,1329775,1329780,1329777,1329774,1329776,1329772	7	2122	3	76.2301	6		0.571583	87.413;NA;NA;87.602;87.258;NA;88.012;87.436;NA;87.33;87.228;NA	708.340641224837;NA;NA;708.340080918899;708.340736769434;NA;708.340005595546;708.340613129486;NA;708.340437308856;708.3407535537;NA	54.7643394470215;NA;NA;99.0921630859375;NaN;NA;121.817497253418;35.6253204345703;NA;54.7643394470215;91.3171768188477;NA	2	-0.0115	-0.0159952	0.133655	0.1775	-0.1665	-0.191402	0.5875	0.0115	-0.163421	-0.0945	-0.1965	-0.126994	-0.001867	-0.0020067	-0.0021031	-0.0010271	-0.0022907	-0.0021226	-0.0015209	-0.0016766	-0.002161	-0.0014937	-0.0014787	-0.002273
Feature_7245_i	1062.51	87.3335	STNGDTHLGGEDFDIYLLR	P0CS90	JD_06232014_sample4_B_msms_41012;JD_06232014_sample3_C_msms_40447;JD_06232014_sample2_B_msms_40840;JD_06232014_sample3_B_msms_41111;JD_06232014_sample1_B_msms_40854;JD_06232014_sample3_A_msms_41238;JD_06232014_sample4_A_msms_40893;JD_06232014_sample4_C_msms_40682;JD_06232014_sample2_A_msms_40885;JD_06232014_sample2_C_msms_40591;JD_06232014_sample1_A_msms_40882;JD_06232014_sample1_C_msms_40913	1062.51	1062.51	86.3335	88.3335	1736329,1736332,1736330,1736326,1736327,1736323,1736325,1736335,1736324,1736334,1736328,1736331	12	2122	2	44.0348	12		0.571883	87.448;87.369;87.509;87.617;87.239;87.074;88.013;87.461;87.188;87.298;87.252;87.177	1062.00662153161;1062.00691385861;1062.00755605296;1062.00529195637;1062.00761655041;1062.00829699627;1062.00555939539;1062.00662529193;1062.00780925451;1062.00536432185;1062.00651877542;1062.00833166553	42.0681610107422;42.7164306640625;41.5130805969238;29.1717700958252;39.3868408203125;42.1178703308105;54.2530708312988;70.8373031616211;15.440710067749;48.2881011962891;45.9158210754395;56.7082710266113	2	0.1145	0.0355	0.1755	0.2835	-0.0945	-0.2595	0.6795	0.1275	-0.1455	-0.0355	-0.0815	-0.1565	-0.0027169	-0.0031313	-0.0034286	-0.0013995	-0.0037137	-0.0034372	-0.0023675	-0.0026379	-0.0033317	-0.0021125	-0.0023516	-0.0036859
Feature_7246_i	1050.49	72.2015	STNDQLYGNGCILASCGIR	P32558	JD_06232014_sample3_B_msms_32887;JD_06232014_sample3_C_msms_32388;JD_06232014_sample4_B_msms_32869;JD_06232014_sample1_B_msms_32674;JD_06232014_sample2_A_msms_32595;JD_06232014_sample1_A_msms_32688;JD_06232014_sample3_A_msms_32840;JD_06232014_sample1_C_msms_32762;JD_06232014_sample4_A_msms_32675;JD_06232014_sample2_C_msms_32495;JD_06232014_sample2_B_msms_32703;JD_06232014_sample4_C_msms_32571	1050.49	1050.49	71.2015	73.2015	1731907,1731915,1731912,1731918,1731913,1731910,1731911,1731909,1731917,1731916,1731914,1731908	12	2097.96	2	93.5429	12		0.38539	72.226;72.193;72.333;72.239;72.177;72.129;72.485;72.275;72.21;72.092;72.126;72.163	1049.98522232234;1049.98597082068;1049.98492121962;1049.98631437492;1049.98539285852;1049.9856336538;1049.98578872689;1049.98540061432;1049.98584668796;1049.98666319692;1049.98607889344;1049.98560768952	116.604598999023;109.717002868652;107.723602294922;100.965896606445;49.7683982849121;72.2096481323242;78.5515823364258;91.6222534179688;85.0865478515625;116.604598999023;107.723602294922;85.9367523193359	1	0.0245	-0.0085	0.1315	0.0375	-0.0245	-0.0725	0.2835	0.0735	0.0085	-0.1095	-0.0755	-0.0385	-0.0019406	-0.0035737	-0.003419	-0.0017171	-0.0038299	-0.0033904	-0.0012008	-0.0027982	-0.0035793	-0.0024425	-0.0024023	-0.0036369
Feature_7248_i	741.394	84.473	STMGPDLSGQVHGIIPNALVSK	P47044	JD_06232014_sample2_B_msms_39314;JD_06232014_sample1_B_msms_39278;JD_06232014_sample1_A_msms_39337;JD_06232014_sample3_B_msms_39547;JD_06232014_sample3_C_msms_38905;JD_06232014_sample4_C_msms_39099;JD_06232014_sample2_C_msms_39115;JD_06232014_sample4_B_msms_39413;JD_06232014_sample1_C_msms_39381;JD_06232014_sample3_A_msms_39632;JD_06232014_sample2_A_msms_39312;JD_06232014_sample4_A_msms_39314	741.393	741.395	83.473	85.473	1398997,1398999,1399005,1398996,1398998,1399004,1399000,1399003,1399002,1398994,1398995,1399001	12	2220.16	3	48.9032	12		0.651667	84.619;84.506;84.648;84.744;84.43;84.295;85.103;84.621;84.297;84.44;84.354;84.287	741.060838144813;741.060559228592;741.060690394739;741.060169789962;741.060320549071;741.060359886855;741.060083620828;741.060523878759;741.060456911196;741.060992527152;741.059940617733;741.060125462981	47.5638008117676;52.8979911804199;36.0787582397461;42.3838081359863;53.3036918640137;75.0541305541992;57.2379188537598;52.8979911804199;43.232551574707;50.2553291320801;36.7440795898438;39.1880683898926	1	0.146	0.033	0.175	0.271	-0.043	-0.178	0.63	0.148	-0.176	-0.033	-0.119	-0.186	-0.0019404	-0.0019633	-0.0020369	-0.0015577	-0.0024505	-0.0021461	-0.0015151	-0.0018652	-0.0021051	-0.0017384	-0.0016685	-0.0021144
Feature_7250_i	828.92	84.424	STMGGNLLYLTGSVDK	P05453	JD_06232014_sample1_A_msms_39267;JD_06232014_sample2_B_msms_39285;JD_06232014_sample4_B_msms_39392;JD_06232014_sample3_B_msms_39512;JD_06232014_sample1_B_msms_39246;JD_06232014_sample3_C_msms_38893;JD_06232014_sample2_C_msms_39048;JD_06232014_sample4_C_msms_39105;JD_06232014_sample1_C_msms_39345;JD_06232014_sample3_A_msms_39542;39530;JD_06232014_sample2_A_msms_39231;JD_06232014_sample4_A_msms_39257	828.919	828.921	83.424	85.424	1553134,1553123,1553127,1553130,1553131,1553126,1553129,1553125,1553124,1553128,1553132,1553133	12	1654.82	2	46.6578	12		0.468833	84.476;84.442;84.618;84.606;84.406;84.243;84.902;84.583;84.25;84.322;84.374;84.285	828.419686430032;828.419458659839;828.419239266845;828.419437240427;828.419256054745;828.419327980828;828.4192854517;828.419698225317;828.419277680148;828.419522281695;828.419311830477;828.419313738702	32.510929107666;31.2972393035889;42.0681610107422;71.6851119995117;33.9719009399414;56.7990913391113;93.2257308959961;37.0614204406738;45.4591598510742;36.637321472168;16.9748306274414;62.2028312683105	1	0.052	0.018	0.194	0.182	-0.018	-0.181	0.478	0.159	-0.174	-0.102	-0.05	-0.139	-0.002503	-0.0023975	-0.0023008	-0.0020611	-0.0028369	-0.002571	-0.0019589	-0.0021082	-0.0025148	-0.0021062	-0.0018683	-0.0023136
Feature_7252_i	561.775	63.3765	STMAWGLEAR	P49089	JD_06232014_sample1_B_msms_27854;JD_06232014_sample2_B_msms_27850;JD_06232014_sample3_B_msms_28116;JD_06232014_sample3_C_msms_27496;JD_06232014_sample4_B_msms_28074;JD_06232014_sample1_A_msms_27867;JD_06232014_sample2_C_msms_27544;JD_06232014_sample4_A_msms_27875;JD_06232014_sample4_C_msms_27667;JD_06232014_sample1_C_msms_27906;JD_06232014_sample2_A_msms_27788;JD_06232014_sample3_A_msms_28125	561.774	561.776	62.3765	64.3765	899533,899536,899532,899539,899529,899531,899550,899524,899525,899544,899527,899538	12	1120.53	2	91.9769	12		0.55705	63.376;63.377;63.446;63.437;63.257;63.044;63.883;63.518;63.205;63.293;63.401;63.197	561.274061652076;561.274118645286;561.2741543773;561.27425209795;561.274180070697;561.274272147951;561.274183912926;561.274114083559;561.27412163367;561.273745194842;561.273982272097;561.273797976948	134.844299316406;93.8429489135742;105.165000915527;54.259;106.399597167969;69.7206192016602;69.7206192016602;79.3106384277344;97.8133926391602;117.022300720215;87.5679092407227;88.0564575195313	1	-0.0005	0.0005	0.0695	0.0605	-0.1195	-0.3325	0.5065	0.1415	-0.1715	-0.0835	0.0245	-0.1795	-0.0014663	-0.0018746	-0.0017522	-0.00140905	-0.0019129	-0.0017209	-0.0011116	-0.0014736	-0.0016458	-0.0013914	-0.0014539	-0.001727
Feature_7253_i	569.772	53.01	STMAWGLEAR	P49089	JD_06232014_sample1_B_msms_22305;JD_06232014_sample2_B_msms_22303;JD_06232014_sample3_C_msms_21987;JD_06232014_sample1_C_msms_22388;JD_06232014_sample4_C_msms_22178;JD_06232014_sample3_B_msms_22571	569.771	569.773	52.01	54.01	925342,925352,925345,925344,925347,925333,925327,925367	8	1136.53	2	91.3489	7	Oxidation (M)	0.465767	NA;53.09;53.157;NA;52.934;63.051;52.607;53.086;52.83;NA;NA;52.927	NA;569.270788385391;569.271007524365;NA;569.270909017059;569.27074809143;569.271672908019;569.270564421371;569.270911821954;NA;NA;569.27086670307	NA;113.926300048828;99.5680618286133;NA;81.0165481567383;NaN;NaN;91.5492782592773;81.0165481567383;NA;NA;81.0165481567383	1	0.0372194	0.08	0.147	0.0995103	-0.076	10.041	-0.403	0.076	-0.18	-0.0283597	0.00176391	-0.083	-0.00122624	-0.0013874	-0.0013905	-0.00129064	-0.0016789	-0.0017164	-0.00102159	-0.00088801	-0.00151035	-0.00104626	-0.00103032	-0.00164405
Feature_7256_i	560.805	52.938	STLTDSLVQR	P32324	JD_06232014_sample2_B_msms_22138;22419;JD_06232014_sample1_B_msms_22162;22446;JD_06232014_sample4_B_msms_22386;22669;JD_06232014_sample1_A_msms_22191;22474;JD_06232014_sample3_B_msms_22381;22664;JD_06232014_sample1_C_msms_22212;22495;JD_06232014_sample2_A_msms_22152;22434;JD_06232014_sample4_C_msms_22005;22288;JD_06232014_sample3_C_msms_21800;22081;JD_06232014_sample4_A_msms_22258;22540;JD_06232014_sample3_A_msms_22400;22683;JD_06232014_sample2_C_msms_21862;22136	560.804	560.806	51.938	53.938	896760,896746,896747,896742,896745,896759,896769,896763,896757,896761,896758,896752	12	1118.59	2	109.846	12		0.76965	52.957;52.921;52.996;53.041;52.785;52.58;53.311;52.969;52.744;52.948;52.928;52.753	560.303595269558;560.303713685798;560.303813470431;560.303942132329;560.303808157017;560.30370894339;560.303779820975;560.303617936972;560.303737963739;560.303822264626;560.303685208362;560.30389218724	106.161102294922;114.394096374512;114.968299865723;135.548797607422;93.5557174682617;93.5557174682617;150.350799560547;115.824897766113;77.5332794189453;119.680397033691;103.25520324707;93.3246231079102	1	0.019	-0.017	0.058	0.103	-0.153	-0.358	0.373	0.031	-0.194	0.01	-0.01	-0.185	-0.0010882	-0.0015629	-0.0015927	-0.0013149	-0.0015556	-0.00134735	-0.001142	-0.0010933	-0.00153045	-0.0010864	-0.0009468	-0.001775
Feature_7257_i	509.31	78.276	STLSNLLLR	P12866	JD_06232014_sample2_B_msms_36017;JD_06232014_sample1_B_msms_35983;JD_06232014_sample3_C_msms_35666;JD_06232014_sample3_B_msms_36222	509.309	509.311	77.276	79.276	708895,708892,708889,708888,708886,708890,708896,708887,708885,708884	10	1015.6	2	63.1979	10		1	NA;78.256;NA;78.529;78.223;78.092;78.84;78.357;78.155;78.296;78.313;78.142	NA;508.809084718847;NA;508.808729289797;508.809075785154;508.80935496485;508.809420238087;NaN;508.809019103711;508.809311802895;508.808559208677;508.809210274217	NA;76.6789169311523;NA;NaN;65.2243499755859;NaN;NaN;74.464;36.4244804382324;NaN;NaN;NaN	1	0.0522456	-0.02	0.121337	0.253	-0.053	-0.184	0.564	0.081	-0.121	0.02	0.037	-0.134	-0.00113275	-0.0016263	-0.00129987	-0.0011634	-0.0020464	-0.0016813	-0.001065	-0.00116692	-0.0018051	-0.0012179	-0.0010816	-0.0018551
Feature_7258_i	504.799	86.258	STLSLALFR	P14772	JD_06232014_sample1_B_msms_40272;JD_06232014_sample3_B_msms_40508;JD_06232014_sample4_B_msms_40415;JD_06232014_sample4_C_msms_40073;JD_06232014_sample1_A_msms_40269;JD_06232014_sample2_A_msms_40262;JD_06232014_sample1_C_msms_40294	504.798	504.8	85.258	87.258	692388,692394,692397,692372,692383,692396,692375,692382,692371,692398,692395,692386	12	1006.58	2	43.6927	12		0.53032	86.356;86.307;86.417;86.568;86.194;86.12;86.942;86.389;86.067;86.209;86.177;86.121	504.297767309805;504.29781880602;504.297896139663;504.297810771304;504.297845833568;504.297825689273;504.297752081063;504.29765610809;504.297692529515;504.297825905809;504.297879988835;504.297627343433	37.3441886901855;37.3441886901855;34.2060813903809;54.9816513061523;NaN;NaN;NaN;45.3679504394531;NaN;NaN;49.4181518554688;47.1869010925293	1	0.098	0.049	0.159	0.31	-0.064	-0.138	0.684	0.131	-0.191	-0.049	-0.081	-0.137	-0.00090562	-0.0012158	-0.0010618	-0.00073049	-0.0010961	-0.0010175	-0.00098424	-0.00077137	-0.0011549	-0.00078721	-0.0008251	-0.0011896
Feature_7261_i	502.771	65.384	STLNNWLR	P38144	JD_06232014_sample2_B_msms_28976;JD_06232014_sample1_B_msms_29007;JD_06232014_sample2_A_msms_29001;JD_06232014_sample3_B_msms_29252;JD_06232014_sample1_A_msms_29000;JD_06232014_sample3_C_msms_28629;JD_06232014_sample4_B_msms_29189;JD_06232014_sample2_C_msms_28720;JD_06232014_sample4_C_msms_28807;JD_06232014_sample4_A_msms_29050;JD_06232014_sample3_A_msms_29280;JD_06232014_sample1_C_msms_29019	502.77	502.772	64.384	66.384	683530,683529,683531,683528,683524,683534,683532,683538,683537,683512,683536,683511	12	1002.53	2	76.0543	12		1	65.475;65.417;65.409;65.564;65.24;65.04;65.878;65.526;65.238;65.277;65.359;65.186	502.269475718848;502.269535794716;NaN;502.269619717167;502.269472148061;502.269770869603;502.270270728317;502.269479811633;502.269855359576;502.269766630596;502.269703983256;502.270117035019	77.0576629638672;85.211669921875;79.469;71.3424530029297;82.6713027954102;77.0576629638672;67.9808120727539;79.4685516357422;79.4510192871094;67.903;77.0576629638672;67.9808120727539	1	0.091	0.033	0.025	0.18	-0.144	-0.344	0.494	0.142	-0.146	-0.107	-0.025	-0.198	-0.0010446	-0.0013989	-0.00142741	-0.0010755	-0.0013338	-0.0014235	-0.0011268	-0.0010138	-0.0012882	-0.0010875	-0.00098914	-0.0014966
Feature_7262_i	563.302	51.0585	STLNIANTYK	P38137	JD_06232014_sample1_B_msms_21175;JD_06232014_sample3_A_msms_21324;JD_06232014_sample1_A_msms_21159;JD_06232014_sample2_A_msms_21100;JD_06232014_sample3_B_msms_21447	563.301	563.303	50.0585	52.0585	904444,904415,904441,904421,904440,904443,904442,904416,904439	9	1123.59	2	76.0007	9		1	51.053;51.064;NA;51.099;50.823;50.707;51.28;51.079;NA;50.978;51.075;NA	562.801077825476;562.800986986075;NA;562.801438633874;562.801186239539;562.801210854332;562.8012625089;NaN;NA;562.801515495946;562.801415792118;NA	60.3050193786621;104.95189666748;NA;37.3273010253906;NaN;NaN;78.1364669799805;99.283;NA;NaN;NaN;NA	1	-0.0055	0.0055	0.11807	0.0405	-0.2355	-0.3515	0.2215	0.0205	-0.154806	-0.0805	0.0165	-0.157338	-0.0011965	-0.0014813	-0.00130551	-0.0012043	-0.0014046	-0.0012945	-0.0010464	-0.00112914	-0.00153447	-0.00092307	-0.0010007	-0.00149326
Feature_7263_i	815.448	74.91	STLNDIQGPITVVSGK	Q08965	JD_06232014_sample1_A_msms_34180;JD_06232014_sample3_B_msms_34350;34414;JD_06232014_sample1_B_msms_34134;JD_06232014_sample3_C_msms_33775;JD_06232014_sample1_C_msms_34197;JD_06232014_sample2_B_msms_34139;JD_06232014_sample4_C_msms_33964;JD_06232014_sample4_B_msms_34321;JD_06232014_sample4_A_msms_34157;JD_06232014_sample2_A_msms_34090;JD_06232014_sample2_C_msms_33917;JD_06232014_sample3_A_msms_34400	815.447	815.449	73.91	75.91	1531762,1531757,1531749,1531768,1531770,1531773,1531746,1531769,1531758,1531752,1531753,1531754	12	1627.88	2	69.3873	12		1	74.985;74.916;74.967;74.948;74.772;74.699;75.324;74.904;74.793;74.854;74.941;74.777	814.946730215975;814.946164971195;814.946412624863;NaN;814.948268633448;NaN;NaN;814.945766372585;814.946067178416;814.946632621081;814.946670786714;814.946113126606	71.6851119995117;88.4269866943359;67.9023666381836;64.454;66.2889175415039;81.346;67.902;82.662841796875;41.386360168457;58.2461395263672;66.4364929199219;75.9106369018555	1	0.075	0.006	0.057	0.038	-0.138	-0.211	0.414	-0.006	-0.117	-0.056	0.031	-0.133	-0.0021374	-0.0028512	-0.0027079	-0.00182671	-0.0027619	-0.00242047	-0.00200209	-0.0022076	-0.0027201	-0.002377	-0.0024882	-0.0025434
Feature_7264_i	415.744	34.314	STLNAVPK	P40482	JD_06232014_sample2_C_msms_11694	415.743	415.745	33.314	35.314	346093,346194,346189,346188,346195,346192,346190,346197,346198,346196,346191,346193	12	828.471	2	63.673	12		0.45869	34.418;34.432;34.436;34.571;34.18;33.152;35.072;34.358;34.14;34.27;34.251;34.052	415.241687521288;415.241847393562;415.241998315734;415.242122356585;415.241735636307;415.242603765089;415.242198014283;415.241639271957;415.241570942028;415.241695321088;415.242031980486;415.241713159809	NaN;NaN;NaN;NaN;NaN;63.6729507446289;NaN;NaN;NaN;NaN;NaN;NaN	1	0.104	0.118	0.122	0.257	-0.134	-1.162	0.758	0.044	-0.174	-0.044	-0.063	-0.262	-0.0010865	-0.0013926	-0.001314	-0.00080989	-0.0011963	-0.0010702	-0.00078785	-0.00081735	-0.0011615	-0.00045897	-0.00072953	-0.0012447
Feature_7265_i	681.022	94.2405	STLLSLLTAEHPQSWNSR	Q12298	JD_06232014_sample4_A_msms_44707;JD_06232014_sample1_B_msms_44526;JD_06232014_sample3_A_msms_45043;JD_06232014_sample3_C_msms_44172;JD_06232014_sample3_B_msms_44707;JD_06232014_sample1_A_msms_44596;JD_06232014_sample2_A_msms_44662;JD_06232014_sample4_B_msms_44798;JD_06232014_sample2_C_msms_44254;JD_06232014_sample2_B_msms_44477;JD_06232014_sample4_C_msms_44339	681.021	681.023	93.2405	95.2405	1263113,1263111,1263107,1263101,1263114,1263104,1263105,1263115,1263102,1263108,1263109,1263106	12	2039.04	3	42.2609	12		0.38539	94.361;94.186;94.295;94.672;93.96;93.909;95.02;94.186;94.013;94.365;94.299;94.032	680.68863044008;680.689009309513;680.688661288296;680.688584475826;680.688613053691;680.687928985402;680.688798112532;680.688701838786;680.688303388378;680.688735579246;680.688989250202;680.688748853051	33.8723411560059;61.4774894714355;NaN;9.26325798034668;55.4367408752441;46.5430107116699;45.347;36.1267204284668;43.7941093444824;46.4939193725586;48.2881011962891;38.2271003723145	1	0.1205	-0.0545	0.0545	0.4315	-0.2805	-0.3315	0.7795	-0.0545	-0.2275	0.1245	0.0585	-0.2085	-0.0014931	-0.0021818	-0.0023593	-0.0013892	-0.0022189	-0.0022098	-0.0015297	-0.0019482	-0.0022593	-0.0017231	-0.001667	-0.0022849
Feature_7266_i	583.827	87.2905	STLLSLDAFAK	P39727	JD_06232014_sample3_B_msms_41115;JD_06232014_sample1_B_msms_40853;JD_06232014_sample2_B_msms_40846;JD_06232014_sample2_C_msms_40602;JD_06232014_sample3_C_msms_40488;JD_06232014_sample4_B_msms_41038;JD_06232014_sample1_A_msms_40884;JD_06232014_sample4_A_msms_40899;JD_06232014_sample1_C_msms_40899;JD_06232014_sample2_A_msms_40884;JD_06232014_sample4_C_msms_40711;JD_06232014_sample3_A_msms_41224	583.826	583.828	86.2905	88.2905	973205,973207,973199,973198,973196,973202,973211,973210,973203,973209,973201,973200	12	1164.64	2	64.4034	12		0.427833	87.401;87.314;87.394;87.616;87.235;87.058;87.981;87.42;87.141;87.267;87.233;87.162	583.326708574371;583.326508307703;583.326205997055;583.326602056959;583.326035072837;583.325952625967;583.32585813058;583.326245902189;583.326047120483;583.326501610588;583.3261854563;583.326232571702	84.5074234008789;58.172119140625;58.172119140625;65.8417205810547;65.2317428588867;58.172119140625;54.2674789428711;73.6660690307617;65.2412567138672;65.8417205810547;65.8417205810547;57.8854904174805	1	0.1105	0.0235	0.1035	0.3255	-0.0555	-0.2325	0.6905	0.1295	-0.1495	-0.0235	-0.0575	-0.1285	-0.0013871	-0.0013988	-0.0015353	-0.00061616	-0.0016425	-0.0015503	-0.001046	-0.0011225	-0.0015384	-0.00096927	-0.0010391	-0.0016417
Feature_7268_i	489.78	40.935	STLIVSETK	Q12499	JD_06232014_sample2_A_msms_15788;JD_06232014_sample2_B_msms_15757;JD_06232014_sample1_B_msms_15810;JD_06232014_sample1_A_msms_15872;JD_06232014_sample4_B_msms_16038;JD_06232014_sample3_B_msms_16031;JD_06232014_sample2_C_msms_15535;JD_06232014_sample3_A_msms_15999;JD_06232014_sample1_C_msms_15913;JD_06232014_sample3_C_msms_15514;JD_06232014_sample4_C_msms_15677;JD_06232014_sample4_A_msms_15880	489.779	489.781	39.935	41.935	633878,633861,633865,633866,633864,633860,633859,633862,633863,633856,633858,633868	12	976.544	2	111.583	12		0.38539	41.012;40.938;41.057;41.035;40.666;40.562;41.212;40.932;40.696;40.865;40.959;40.678	489.279067018038;489.279049714663;489.279087644901;489.279221774528;489.279000397048;489.279049708894;489.279143379749;489.278989155839;489.279030601675;489.279105745861;489.278976555512;489.279119625584	120.98860168457;118.711601257324;103.25520324707;111.606796264648;126.313102722168;93.6667404174805;116.517601013184;109.290100097656;118.711601257324;107.205299377441;107.205299377441;105.523902893066	1	0.077	0.003	0.122	0.1	-0.269	-0.373	0.277	-0.003	-0.239	-0.07	0.024	-0.257	-0.0011027	-0.0015609	-0.0015987	-0.0012019	-0.0013945	-0.0014553	-0.0011112	-0.00094856	-0.0013586	-0.00083569	-0.00088773	-0.0016138
Feature_7269_i	935.47	107.71	STLINVLTGELLPTSGEVYTHENCR	P16521	JD_06232014_sample3_B_msms_52178;51905;JD_06232014_sample3_C_msms_51388;JD_06232014_sample3_A_msms_52510;52238;JD_06232014_sample1_B_msms_51747;JD_06232014_sample2_C_msms_51401;JD_06232014_sample4_C_msms_51586;JD_06232014_sample4_B_msms_51971;JD_06232014_sample2_B_msms_51735;JD_06232014_sample2_A_msms_51879;52143;JD_06232014_sample1_C_msms_51700;JD_06232014_sample1_A_msms_51784;JD_06232014_sample4_A_msms_51910	935.469	935.471	106.71	108.71	1666078,1666075,1666080,1666074,1666073,1666077,1666076,1666072,1666081,1666079,1666082,1666083	12	2802.39	3	96.6275	12		0.83955	107.869;107.601;107.71;108.293;107.498;107.396;108.797;107.715;107.465;107.976;107.763;107.445	935.1368491736;935.136251512387;935.136521323272;935.136690025044;935.136182924682;935.136166183616;935.136725239688;935.136544229474;935.136275496651;935.136886669713;935.136400671258;935.136582919369	91.4164886474609;128.190200805664;118.899803161621;30.2232799530029;136.707504272461;92.8860321044922;25.4851703643799;105.321098327637;166.914596557617;38.7803115844727;97.5419235229492;127.163299560547	1	0.159	-0.109	0	0.583	-0.212	-0.314	1.087	0.005	-0.245	0.266	0.053	-0.265	-0.0027602	-0.0029837	-0.0034834	-0.0022017	-0.0028594	-0.0030522	-0.0021481	-0.0021109	-0.0025848	-0.0025496	-0.0018289	-0.0028792
Feature_7273_i	507.586	58.4545	STLFGHLETTEER	P12754	JD_06232014_sample1_B_msms_25237;JD_06232014_sample4_B_msms_25466;JD_06232014_sample2_B_msms_25230;JD_06232014_sample3_C_msms_24873;JD_06232014_sample4_A_msms_25337;25283;JD_06232014_sample3_A_msms_25432;JD_06232014_sample3_B_msms_25473;JD_06232014_sample1_C_msms_25246	507.585	507.587	57.4545	59.4545	702686,702681,702684,702695,702679,702691,702687,702680,702688,702694,702678,702690	12	1518.73	3	51.8828	12		0.68865	58.44;58.452;58.467;58.539;58.275;58.157;58.755;58.544;58.257;58.457;58.5;58.131	507.250950316503;507.251770983358;507.252024716721;507.252069693422;507.252208385069;507.251964126776;507.25193970159;507.252362400207;507.252248370306;507.252485524274;507.251587182432;507.251933588445	NaN;54.0937118530273;42.241828918457;NaN;38.3755989074707;NaN;45.6139106750488;50.1083602905273;61.4092597961426;53.300121307373;69.9199829101563;NaN	1	-0.0145	-0.0025	0.0125	0.0845	-0.1795	-0.2975	0.3005	0.0895	-0.1975	0.0025	0.0455	-0.3235	-0.00075897	-0.0012865	-0.001003	-0.00080453	-0.00099741	-0.0010997	-0.00053848	-0.00082629	-0.00111	-0.00072732	-0.00057548	-0.0013533
Feature_7274_i	519.957	73.396	STLEPVEQVLKDAK	P40150	JD_06232014_sample1_B_msms_33308;JD_06232014_sample1_A_msms_33356;JD_06232014_sample3_B_msms_33542;JD_06232014_sample4_B_msms_33549;JD_06232014_sample4_A_msms_33360;JD_06232014_sample2_C_msms_33133;JD_06232014_sample3_C_msms_33028;JD_06232014_sample2_A_msms_33291;JD_06232014_sample2_B_msms_33369;JD_06232014_sample4_C_msms_33231	519.956	519.958	72.396	74.396	748325,748326,748307,748318,748319,748334,748351,748317,748322,748347	10	1555.85	3	48.1459	10		0.467033	73.481;73.391;NA;73.489;73.401;73.271;NA;73.44;73.326;73.376;73.429;73.377	519.623088714546;519.623054006379;NA;519.622875504298;519.622797167178;519.622925587739;NA;519.62291952442;519.623034278801;519.623086359042;519.622820225846;519.622906101976	60.6940116882324;44.2517509460449;NA;48.2140007019043;43.6902694702148;41.7490692138672;NA;70.2595672607422;30.9587001800537;64.8424530029297;40.9834518432617;35.8156585693359	2	0.085	-0.005	0.0904903	0.093	0.005	-0.125	0.504988	0.044	-0.07	-0.02	0.033	-0.019	-0.001211	-0.001548	-0.001738	-0.0012251	-0.0015842	-0.0015569	-0.00095864	-0.0012241	-0.0015405	-0.0012385	-0.0011494	-0.0014722
Feature_7275_i	779.431	73.4165	STLEPVEQVLKDAK	P40150	JD_06232014_sample3_C_msms_33004;JD_06232014_sample2_C_msms_33113;JD_06232014_sample1_B_msms_33332;JD_06232014_sample3_B_msms_33572;JD_06232014_sample4_A_msms_33354;JD_06232014_sample4_C_msms_33199;JD_06232014_sample3_A_msms_33594;JD_06232014_sample2_B_msms_33376;JD_06232014_sample1_A_msms_33362;JD_06232014_sample4_B_msms_33539;JD_06232014_sample1_C_msms_33391;JD_06232014_sample2_A_msms_33288	779.43	779.432	72.4165	74.4165	1473544,1473541,1473528,1473530,1473527,1473545,1473525,1473542,1473531,1473540,1473549,1473546	12	1555.85	2	76.3586	12		0.38539	73.509;73.392;73.553;73.496;73.406;73.289;73.853;73.446;73.345;73.335;73.427;73.367	778.930658140963;778.930557155539;778.93141660802;778.931094247595;778.930802659624;778.929967900762;778.930540048722;778.930938878121;778.930934859475;778.929162934819;778.930981543888;778.931054567966	87.0829010009766;148.519500732422;69.2576065063477;69.2576065063477;85.8372802734375;44.2517509460449;48.2140007019043;83.6916275024414;61.6572494506836;85.8372802734375;87.0829010009766;45.6139106750488	2	0.0925	-0.0245	0.1365	0.0795	-0.0105	-0.1275	0.4365	0.0295	-0.0715	-0.0815	0.0105	-0.0495	-0.0020508	-0.0027908	-0.0029454	-0.002149	-0.0027828	-0.0025504	-0.0015667	-0.0022565	-0.002663	-0.0021132	-0.002124	-0.0026364
Feature_7276_i	622.351	69.691	STLEPVEQVLK	P40150	JD_06232014_sample2_B_msms_31480;JD_06232014_sample2_C_msms_31225;JD_06232014_sample1_A_msms_31462;JD_06232014_sample4_B_msms_31651;JD_06232014_sample1_B_msms_31455;JD_06232014_sample4_A_msms_31443;JD_06232014_sample3_C_msms_31101;JD_06232014_sample4_C_msms_31279;JD_06232014_sample3_B_msms_31679;JD_06232014_sample1_C_msms_31485;JD_06232014_sample2_A_msms_31427;JD_06232014_sample3_A_msms_31660	622.35	622.352	68.691	70.691	1100632,1100634,1100637,1100635,1100631,1100629,1100636,1100633,1100640,1100638,1100630,1100639	12	1241.69	2	115.87	12		0.955683	69.768;69.686;69.818;69.866;69.649;69.543;70.117;69.746;69.55;69.63;69.696;69.592	621.850367746706;621.850273804513;621.850593978004;621.850142741739;621.850280695771;621.850542074308;621.8504345094;621.850485464689;621.850395079386;621.850120329906;621.850436918515;621.850575069392	113.686698913574;109.156303405762;124.668601989746;113.670501708984;109.156303405762;121.360496520996;119.335403442383;124.668601989746;110.837898254395;124.668601989746;109.156303405762;110.076698303223	1	0.077	-0.005	0.127	0.175	-0.042	-0.148	0.426	0.055	-0.141	-0.061	0.005	-0.099	-0.0015943	-0.0018423	-0.0020249	-0.0012702	-0.001886	-0.0018271	-0.0015161	-0.0017096	-0.0017333	-0.0013393	-0.0013163	-0.0017729
Feature_7279_i	670.368	56.4595	STLDREYITLK	P07257	JD_06232014_sample3_C_msms_23762;JD_06232014_sample1_B_msms_24128;JD_06232014_sample1_C_msms_24172;JD_06232014_sample4_C_msms_23898;JD_06232014_sample2_C_msms_23810;JD_06232014_sample2_B_msms_24105	670.367	670.369	55.4595	57.4595	1235297,1235306,1235318,1235323,1235273,1235321,1235295,1235296,1235292,1235294,1235293,1235291	12	1337.72	2	55.1164	12		0.38539	56.558;56.441;56.556;56.663;56.293;56.105;56.888;56.534;56.272;56.418;56.478;56.168	669.866913118347;669.866955648577;669.867243670986;669.865987376039;669.867794563491;669.866166828138;669.866142515505;669.868819549152;669.867194785984;669.869038147608;669.867530098538;669.867975127704	NaN;58.2738494873047;52.3905715942383;NaN;50.3537216186523;50.3537216186523;NaN;NaN;67.0795364379883;NaN;NaN;52.2469291687012	1	0.0985	-0.0185	0.0965	0.2035	-0.1665	-0.3545	0.4285	0.0745	-0.1875	-0.0415	0.0185	-0.2915	-0.0015424	-0.0019202	-0.0017577	-0.0015833	-0.0018798	-0.0020356	-0.0015841	-0.0014396	-0.0019792	-0.0013386	-0.0015259	-0.0022541
Feature_7281_i	695.368	59.815	STLDIAEDNKIK	Q03010	JD_06232014_sample4_B_msms_26258;JD_06232014_sample2_B_msms_26030;JD_06232014_sample3_B_msms_26305;JD_06232014_sample1_C_msms_26096;JD_06232014_sample3_C_msms_25710;JD_06232014_sample2_C_msms_25784;JD_06232014_sample4_C_msms_25890	695.367	695.369	58.815	60.815	1299123,1299126,1299119,1299120,1299121,1299125,1299118	7	1387.72	2	69.2031	7	Acetyl (Protein N-term)	1	NA;NA;60.027;NA;59.761;59.76;NA;59.994;59.835;NA;59.815;59.794	NA;NA;694.868569145374;NA;694.868457292009;694.868875544426;NA;694.868280370975;694.868322774579;NA;694.868662643423;NaN	NA;NA;70.5403671264648;NA;71.8061065673828;65.2335586547852;NA;78.7046279907227;46.6430702209473;NA;71.175651550293;80.318	1	0.0220167	-0.00210279	0.212	0.121782	-0.054	-0.055	0.375997	0.179	0.02	-0.0559267	0	-0.021	-0.0019164	-0.00215326	-0.0025115	-0.00194239	-0.0024416	-0.0026605	-0.00169222	-0.002211	-0.0025199	-0.0016028	-0.001823	-0.00255351
Feature_7282_i	676.825	71.1865	STLDELTNAMEK	P53075	JD_06232014_sample3_B_msms_32362;JD_06232014_sample1_A_msms_32173;JD_06232014_sample1_B_msms_32104;JD_06232014_sample4_C_msms_31981;JD_06232014_sample2_C_msms_31890;JD_06232014_sample3_A_msms_32406;JD_06232014_sample4_B_msms_32329;JD_06232014_sample3_C_msms_31768;JD_06232014_sample2_B_msms_32138;JD_06232014_sample1_C_msms_32161;JD_06232014_sample2_A_msms_32134;JD_06232014_sample4_A_msms_32192	676.824	676.826	70.1865	72.1865	1252097,1252098,1252096,1252087,1252085,1252093,1252092,1252086,1252088,1252095,1252089,1252090	12	1350.63	2	124.698	12		0.38539	71.279;71.161;71.247;71.356;71.092;70.986;71.679;71.268;71.04;71.188;71.185;71.062	676.324197819006;676.32404784521;676.323924015495;676.323915471114;676.323826223313;676.323604366462;676.324070443339;676.323917320059;676.323624267006;676.323984104052;676.323918097991;676.323761573504	115.920196533203;164.81120300293;140.1416015625;129.342803955078;120.550598144531;114.239303588867;87.7193832397461;132.688598632813;116.237800598145;116.025596618652;134.489898681641;124.206703186035	1	0.0925	-0.0255	0.0605	0.1695	-0.0945	-0.2005	0.4925	0.0815	-0.1465	0.0015	-0.0015	-0.1245	-0.0025361	-0.0022523	-0.0023837	-0.0017994	-0.0024005	-0.0023232	-0.0015748	-0.0016728	-0.0022545	-0.001819	-0.0018512	-0.0022861
Feature_7283_i	772.407	94.433	STLATFPQHGSQDVLSALNSLK	P15625	JD_06232014_sample2_B_msms_44620;44580;JD_06232014_sample2_C_msms_44341;JD_06232014_sample3_C_msms_44433;JD_06232014_sample1_B_msms_44555;JD_06232014_sample2_A_msms_44737;JD_06232014_sample4_C_msms_44413;JD_06232014_sample3_A_msms_44955;JD_06232014_sample1_A_msms_44635;JD_06232014_sample4_A_msms_44912;JD_06232014_sample1_C_msms_44639	772.406	772.408	93.433	95.433	1461184,1461190,1461180,1461189,1461188,1461183,1461186,1461191,1461181,1461182,1461187	11	2313.2	3	88.7077	10		0.7747	94.498;94.368;94.5;94.855;94.297;94.251;95.054;94.388;94.211;94.501;NA;94.209	772.073039628251;772.073388953985;772.073261046556;772.073200428992;772.073228264963;772.073406407437;772.073410839655;772.073290385966;772.072957826189;772.073064227566;NA;772.073341172502	75.0639114379883;57.4836311340332;108.079803466797;68.4577331542969;176.672607421875;80.4119873046875;89.6626892089844;NaN;22.7385406494141;111.658203125;NA;96.8478012084961	2	0.065	-0.065	0.067	0.422	-0.136	-0.182	0.621	-0.045	-0.222	0.068	-0.00350881	-0.224	-0.0021836	-0.003143	-0.0030644	-0.0021306	-0.002965	-0.0030066	-0.0020022	-0.0025891	-0.0027595	-0.0022261	-0.0021573	-0.003087
Feature_7284_i	1158.11	94.3585	STLATFPQHGSQDVLSALNSLK	P15625	JD_06232014_sample3_C_msms_44269;JD_06232014_sample2_B_msms_44635;JD_06232014_sample3_B_msms_44809;JD_06232014_sample4_B_msms_44875;JD_06232014_sample1_B_msms_44611;JD_06232014_sample2_C_msms_44393;JD_06232014_sample4_C_msms_44456;JD_06232014_sample4_A_msms_44770;JD_06232014_sample1_C_msms_44687;44680;JD_06232014_sample2_A_msms_44793	1158.11	1158.11	93.3585	95.3585	1761300,1761301,1761305,1761298,1761299,1761303,1761304,1761295,1761306,1761297	10	2313.2	2	44.8642	10		0.387217	NA;94.367;94.501;94.834;94.289;94.24;NA;94.35;94.217;94.509;94.403;94.198	NA;1157.60606677794;1157.60635128315;1157.60507313028;1157.60619381813;1157.60599284264;NA;1157.60640947853;1157.6057893412;1157.6059118783;1157.60558675229;1157.60605352111	NA;20.2963790893555;48.597240447998;44.8484115600586;60.1326713562012;23.5360107421875;NA;90.3084564208984;29.575740814209;55.7050094604492;36.453800201416;39.1880683898926	2	0.0833589	0.0085	0.1425	0.4755	-0.0695	-0.1185	0.717323	-0.0085	-0.1415	0.1505	0.0445	-0.1605	-0.0030771	-0.004576	-0.0046254	-0.002945	-0.0041779	-0.0042402	-0.0029028	-0.0038779	-0.0041951	-0.0034118	-0.003136	-0.0045029
Feature_7285_i	431.265	65.1125	STLASLIR	P32349	JD_06232014_sample1_A_msms_28859;JD_06232014_sample3_B_msms_29057;JD_06232014_sample1_B_msms_28903;JD_06232014_sample2_B_msms_28871;JD_06232014_sample3_A_msms_29119;JD_06232014_sample1_C_msms_28887;JD_06232014_sample3_C_msms_28512;JD_06232014_sample2_C_msms_28582	431.264	431.266	64.1125	66.1125	405595,405600,405582,405591,405583,405593,405594,405607,405584,405596,405581,405586	12	859.513	2	55.1785	12		0.38539	65.119;65.141;65.215;65.197;65.033;64.825;65.516;65.174;64.939;65.014;65.106;64.934	430.763475897531;430.763474151432;430.763247615365;430.763431215165;430.763273353189;430.763156013917;430.763470902832;430.76314966123;430.763072384572;430.763488938451;430.763051734243;430.763684790851	60.4363403320313;82.4524688720703;50.0402793884277;NaN;71.3794326782227;32.9988288879395;47.8687591552734;55.3699493408203;40.8819389343262;NaN;NaN;NaN	1	0.0065	0.0285	0.1025	0.0845	-0.0795	-0.2875	0.4035	0.0615	-0.1735	-0.0985	-0.0065	-0.1785	-0.00079314	-0.0011383	-0.0012425	-0.0009349	-0.0011945	-0.0010758	-0.00077898	-0.00084199	-0.0011467	-0.000785	-0.00074173	-0.0012756
Feature_7289_i	584.616	79.544	STIVGWNSTVGQWCR	P41940	JD_06232014_sample1_A_msms_36585;JD_06232014_sample3_C_msms_36375;JD_06232014_sample2_A_msms_36623;JD_06232014_sample1_C_msms_36705;JD_06232014_sample4_B_msms_36879;JD_06232014_sample4_A_msms_36691;JD_06232014_sample2_C_msms_36442	584.615	584.617	78.544	80.544	975574,975587,975571,975590,975576,975567,975581,975588,975572	9	1749.83	3	51.1449	7		0.38539	79.52;79.524;79.607;79.62;79.597;79.379;NA;NA;79.492;79.544;79.549;NA	584.28266785947;584.282253509043;584.282291977518;584.281972766569;584.282618608206;584.282568874048;NA;NA;584.282774014622;584.282255427013;584.28244578231;NA	21.3139801025391;NaN;30.5843601226807;31.3192501068115;NaN;69.4560165405273;NA;NA;69.4560165405273;61.4092597961426;74.475212097168;NA	2	-0.024	-0.02	0.063	0.076	0.053	-0.165	0.545735	0.0682002	-0.052	0	0.005	-0.116477	-0.0011245	-0.0015584	-0.0013158	-0.00096317	-0.0015174	-0.0013562	-0.0010915	-0.00099567	-0.0016265	-0.00099507	-0.0009926	-0.0016635
Feature_7290_i	876.421	79.533	STIVGWNSTVGQWCR	P41940	JD_06232014_sample3_C_msms_36318;JD_06232014_sample4_B_msms_36802;JD_06232014_sample1_A_msms_36544;JD_06232014_sample1_B_msms_36582;36665;JD_06232014_sample2_B_msms_36614;JD_06232014_sample3_B_msms_36798;JD_06232014_sample4_A_msms_36633;JD_06232014_sample2_C_msms_36368;JD_06232014_sample1_C_msms_36636;JD_06232014_sample4_C_msms_36495;JD_06232014_sample3_A_msms_36844;JD_06232014_sample2_A_msms_36569	876.42	876.422	78.533	80.533	1610272,1610266,1610265,1610267,1610273,1610271,1610264,1610269,1610268,1610270,1610262,1610263	12	1749.83	2	143.81	12		0.590567	79.52;79.516;79.63;79.666;79.484;79.394;80.031;79.573;79.492;79.546;79.551;79.493	875.920439487258;875.920645319113;875.920775377351;875.920372178778;875.920879178077;875.920563649155;875.920232071935;875.920720829238;875.920794803077;875.920402355187;875.92049470188;875.920712704003	128.223098754883;169.169799804688;75.7640762329102;153.089599609375;136.603607177734;100.39769744873;139.295104980469;138.214202880859;247.729293823242;86.4977493286133;113.527397155762;237.207901000977	2	-0.013	-0.017	0.097	0.133	-0.049	-0.139	0.498	0.04	-0.041	0.013	0.018	-0.04	-0.0021003	-0.0026664	-0.0023776	-0.0019234	-0.0028108	-0.0024443	-0.0021436	-0.0021355	-0.0029873	-0.0019758	-0.0019262	-0.0028841
Feature_7291_i	847.463	100.035	STITYNLVLLAEAER	P31116	JD_06232014_sample3_A_msms_48038;JD_06232014_sample3_B_msms_47874;JD_06232014_sample3_C_msms_47269;JD_06232014_sample1_A_msms_47737;JD_06232014_sample2_B_msms_47658;JD_06232014_sample2_C_msms_47487;JD_06232014_sample1_B_msms_47687;JD_06232014_sample1_C_msms_47748;JD_06232014_sample2_A_msms_47767;JD_06232014_sample4_A_msms_47759;JD_06232014_sample4_B_msms_47881	847.462	847.464	99.035	101.035	1577486,1577477,1577472,1577485,1577484,1577469,1577473,1577468,1577478,1577479,1577480	11	1691.91	2	53.1352	11		1	100.05;99.949;100.145;100.33;99.927;99.948;100.633;100.09;99.825;100.02;99.966;NA	846.962053106913;846.961617581;846.960213617581;NaN;846.962738348174;846.961552526565;846.961890668984;846.962018641183;846.960714638809;NaN;NaN;NA	42.946720123291;62.8608894348145;50.3049697875977;61.265;41.0880699157715;36.5965881347656;81.6558837890625;58.814079284668;29.5801200866699;62.861;56.514;NA	1	0.015	-0.086	0.11	0.295	-0.108	-0.087	0.598	0.055	-0.21	-0.015	-0.069	-0.188372	-0.0023137	-0.0028935	-0.0025086	-0.00198161	-0.0025756	-0.0017608	-0.0023515	-0.0018909	-0.0018202	-0.00211488	-0.0021423	-0.00262683
Feature_7293_i	691.877	59.6065	STINLENPQPIR	Q12265	JD_06232014_sample1_B_msms_25911;JD_06232014_sample2_A_msms_25735;JD_06232014_sample4_A_msms_25831;JD_06232014_sample2_B_msms_25850;JD_06232014_sample1_A_msms_25817;JD_06232014_sample1_C_msms_25914;JD_06232014_sample3_B_msms_26075;JD_06232014_sample2_C_msms_25615;JD_06232014_sample3_A_msms_25960;JD_06232014_sample4_C_msms_25721;JD_06232014_sample4_B_msms_26025	691.876	691.878	58.6065	60.6065	1291373,1291365,1291363,1291371,1291372,1291361,1291374,1291359,1291367,1291362,1291357,1291369	12	1380.74	2	113.232	12		0.526267	59.611;59.679;59.729;59.561;59.602;59.454;59.8;59.783;59.591;59.471;59.634;59.575	691.376133226082;691.376014816934;691.375731485506;691.375504181913;691.376173457981;691.376059559446;691.375425302257;691.37628135713;691.375892440558;691.375691564182;691.375850996277;691.375427645272	103.430000305176;157.678100585938;76.3257827758789;161.988494873047;108.984397888184;84.6050567626953;128.846893310547;106.667503356934;NaN;140.780303955078;94.5380935668945;81.7089767456055	1	0.0045	0.0725	0.1225	-0.0455	-0.0045	-0.1525	0.1935	0.1765	-0.0155	-0.1355	0.0275	-0.0315	-0.0022414	-0.0026	-0.0025013	-0.002189	-0.0025263	-0.0026778	-0.0018213	-0.0024339	-0.0025229	-0.00178	-0.0020558	-0.0026226
Feature_7295_i	805.395	92.2	STILETLMGDEASNK	Q12035	JD_06232014_sample1_B_msms_43418;JD_06232014_sample3_B_msms_43640;JD_06232014_sample1_C_msms_43473;JD_06232014_sample1_A_msms_43468;JD_06232014_sample4_A_msms_43525;JD_06232014_sample2_A_msms_43539;JD_06232014_sample3_A_msms_43854;JD_06232014_sample2_B_msms_43412;JD_06232014_sample4_B_msms_43669	805.394	805.396	91.2	93.2	1517078,1517079,1517075,1517083,1517082,1517085,1517084,1517076,1517077	9	1607.77	2	47.5321	9		1	92.28;92.104;92.242;92.56;91.94;NA;92.919;92.164;NA;92.2;92.128;NA	804.893669877722;804.893440131856;804.892873299511;804.89422225925;NaN;NA;804.893683113006;804.89357122226;NA;804.893853326394;NaN;NA	34.4854888916016;62.1037292480469;52.3715209960938;24.4805698394775;50.04;NA;37.1767196655273;42.946720123291;NA;48.21630859375;75.968;NA	1	0.08	-0.096	0.042	0.36	-0.26	-0.22389	0.719	-0.036	-0.20329	0	-0.072	-0.139932	-0.0013018	-0.0019299	-0.0023021	-0.00096937	-0.00219769	-0.00229118	-0.0010693	-0.0014616	-0.00226951	-0.001517	-0.00166597	-0.00273363
Feature_7296_i	721.887	38.811	STIKPSPSNNNLK	P28496	JD_06232014_sample1_C_msms_14898;JD_06232014_sample1_A_msms_14854;JD_06232014_sample3_C_msms_14553;JD_06232014_sample2_C_msms_14539;JD_06232014_sample4_C_msms_14600	721.886	721.888	37.811	39.811	1358922,1358928,1358924,1358929,1358926,1358905,1358918,1358931,1358915,1358925,1358923,1358927	12	1440.76	2	78.0203	12	Acetyl (Protein N-term)	0.531833	38.835;38.842;39;38.87;38.621;38.563;38.971;38.787;38.715;38.725;38.848;38.728	721.384832874247;721.384567990858;721.386238908017;721.386131177454;721.386092894521;721.386283265791;721.384669282011;721.385995976137;721.385922699523;721.385773139896;721.386086296712;721.385769615693	39.0156211853027;NaN;88.1007766723633;NaN;NaN;124.376899719238;NaN;NaN;79.4919662475586;NaN;NaN;59.1163101196289	1	0.024	0.031	0.189	0.059	-0.19	-0.248	0.16	-0.024	-0.096	-0.086	0.037	-0.083	-0.00202125	-0.0022345	-0.0025225	-0.0020132	-0.0023921	-0.0026555	-0.0015041	-0.0018619	-0.0023966	-0.0019314	-0.0017303	-0.0025427
Feature_7297_i	511.807	90.5335	STIITALFR	P32386	JD_06232014_sample1_A_msms_42611;JD_06232014_sample3_C_msms_42231;JD_06232014_sample2_B_msms_42550;JD_06232014_sample1_B_msms_42584;JD_06232014_sample4_A_msms_42626;JD_06232014_sample3_B_msms_42805;JD_06232014_sample2_A_msms_42637;JD_06232014_sample4_C_msms_42404;JD_06232014_sample4_B_msms_42762;JD_06232014_sample3_A_msms_42967;JD_06232014_sample1_C_msms_42617;JD_06232014_sample2_C_msms_42313	511.806	511.808	89.5335	91.5335	718209,718212,718214,718213,718216,718220,718219,718210,718218,718215,718217,718208	12	1020.6	2	105.889	12		0.40775	90.601;90.54;90.61;90.867;90.422;90.278;91.3;90.609;90.338;90.527;90.499;90.388	511.306171576406;511.306249062855;511.306271189652;511.30647679923;511.306265167926;511.306140688137;511.306226895398;511.306592995774;511.306181653231;511.306311166426;511.30630811108;511.306138167036	120.154602050781;116.050598144531;133.234603881836;72.9281234741211;107.574401855469;120.154602050781;73.2332077026367;120.154602050781;120.154602050781;83.9477233886719;95.5016479492188;107.574401855469	1	0.0675	0.0065	0.0765	0.3335	-0.1115	-0.2555	0.7665	0.0755	-0.1955	-0.0065	-0.0345	-0.1455	-0.0012962	-0.0015703	-0.001942	-0.0015059	-0.0020536	-0.0019194	-0.0012625	-0.0015621	-0.0018727	-0.0016235	-0.0014779	-0.0018384
Feature_7298_i	763.918	108.04	STIIGGFLANLYEK	Q05506	JD_06232014_sample1_B_msms_51883;JD_06232014_sample4_A_msms_52113	763.917	763.919	107.04	109.04	1445465,1445466	2	1524.82	2	64.9735	2		1	NA;107.86;NA;NA;NA;NA;NA;NA;NA;108.22;NA;NA	NA;NaN;NA;NA;NA;NA;NA;NA;NA;NaN;NA;NA	NA;77.42;NA;NA;NA;NA;NA;NA;NA;52.527;NA;NA	1	0.103017	-0.18	0.0187757	0.49096	-0.196658	-0.264199	0.87752	-0.0156253	-0.26927	0.18	0.0407956	-0.228318	0	0	0	0	0	0	0	0	0	0	0	0
Feature_7299_i	541.288	58.73	STIGVEFATR	P38555	JD_06232014_sample1_B_msms_25408;JD_06232014_sample2_B_msms_25334;JD_06232014_sample4_B_msms_25605;JD_06232014_sample3_C_msms_24976;JD_06232014_sample3_B_msms_25610;JD_06232014_sample2_A_msms_25368;JD_06232014_sample1_A_msms_25396;JD_06232014_sample2_C_msms_25095;JD_06232014_sample3_A_msms_25591;JD_06232014_sample1_C_msms_25430;JD_06232014_sample4_A_msms_25390;JD_06232014_sample4_C_msms_25133	541.287	541.289	57.73	59.73	826801,826789,826796,826784,826781,826788,826787,826795,826778,826790,826792,826798	12	1079.56	2	93.2108	12		0.485883	58.733;58.724;58.803;58.842;58.562;58.396;59.078;58.809;58.516;58.731;58.729;58.404	540.787360525996;540.787439949259;540.787388499032;540.787288319577;540.787312220413;540.787250688871;540.786653992678;540.787182260311;540.787360644399;540.787355601057;540.787416430117;540.787468202251	72.5822830200195;108.431396484375;89.1711883544922;97.5967407226563;88.9484786987305;99.5680618286133;137.976196289063;110.381500244141;52.3905715942383;64.1031036376953;108.431396484375;88.9484786987305	1	0.003	-0.006	0.073	0.112	-0.168	-0.334	0.348	0.079	-0.214	0.001	-0.001	-0.326	-0.0011342	-0.0013804	-0.001569	-0.0011459	-0.0014464	-0.0014387	-0.0010577	-0.0010437	-0.0013293	-0.00082253	-0.00093118	-0.0015013
Feature_7300_i	487.807	84.71	STIASLLLR	P33310	JD_06232014_sample1_A_msms_39479;JD_06232014_sample1_B_msms_39508;JD_06232014_sample3_A_msms_39792	487.806	487.808	83.71	85.71	626354,626345,626357,626342,626355,626353,626360,626356,626362,626359,626352,626358	12	972.597	2	73.0298	12		0.3872	84.74;84.725;84.794;84.905;84.695;84.496;85.268;84.84;84.492;84.546;84.586;84.516	487.305336513532;487.305167936114;487.304946250308;487.305263745601;487.305602288265;487.305514864277;487.30578475096;487.305565954622;487.305268419972;487.305531151962;487.305417539526;487.305420590262	72.9281234741211;73.2332077026367;NaN;NaN;NaN;NaN;72.9281234741211;NaN;NaN;NaN;NaN;NaN	1	0.03	0.015	0.084	0.195	-0.015	-0.214	0.558	0.13	-0.218	-0.164	-0.124	-0.194	-0.001038	-0.0012484	-0.0013319	-0.00054573	-0.0014757	-0.0012698	-0.00059476	-0.0011058	-0.0012925	-0.00083849	-0.00088665	-0.0014149
Feature_7305_i	720.345	40.805	STGVENSGAGPTSFK	P32340	JD_06232014_sample4_B_msms_15998;JD_06232014_sample4_C_msms_15647;JD_06232014_sample3_A_msms_15848;JD_06232014_sample1_C_msms_15906;JD_06232014_sample3_C_msms_15494;JD_06232014_sample2_C_msms_15516	720.344	720.346	39.805	41.805	1355490,1355482,1355505,1355494,1355491,1355492,1355493,1355499,1355483,1355506,1355497,1355495	12	1437.67	2	110.252	12		0.38539	40.858;40.776;40.951;40.842;40.567;40.495;40.931;40.834;40.665;40.708;40.845;40.658	719.844002868722;719.844012671564;719.844131872172;719.844080124034;719.843969499805;719.844000513126;719.844060890255;719.843913144867;719.844340939734;719.844197165252;719.843846249798;719.84414122517	NaN;NaN;88.5614166259766;NaN;NaN;119.54419708252;83.8230972290039;NaN;100.39769744873;NaN;145.427597045898;123.75830078125	1	0.053	-0.029	0.146	0.037	-0.238	-0.31	0.126	0.029	-0.14	-0.097	0.04	-0.147	-0.0018356	-0.0023916	-0.0025851	-0.001681	-0.0023095	-0.0024142	-0.0014487	-0.001556	-0.0023497	-0.0013298	-0.0014925	-0.0025577
Feature_7306_i	629.334	48.3565	STGVDVSVISHR	P47117	JD_06232014_sample1_B_msms_19766;JD_06232014_sample3_B_msms_20033	629.333	629.335	47.3565	49.3565	1120920,1120921	2	1255.65	2	41.395	2		1	NA;48.31;NA;NA;NA;NA;NA;48.403;NA;NA;NA;NA	NA;NaN;NA;NA;NA;NA;NA;NaN;NA;NA;NA;NA	NA;38.279;NA;NA;NA;NA;NA;44.511;NA;NA;NA;NA	1	0.0578295	-0.0465	0.126533	0.0943443	-0.17974	-0.295008	0.285942	0.0465	-0.150699	-0.0337646	0.00869865	-0.139686	0	0	0	0	0	0	0	0	0	0	0	0
Feature_7307_i	1056.03	85.525	STGSYIAGTNGTSNGLIPMIR	P21524	JD_06232014_sample4_C_msms_39832;JD_06232014_sample3_A_msms_40276;JD_06232014_sample4_B_msms_40094	1056.03	1056.04	84.525	86.525	1733913,1733907,1733912,1733904,1733905,1733908,1733910,1733911	8	2109.05	2	50.0144	5		0.59119	NA;85.657;NA;NA;85.566;NA;86.129;85.715;85.495;85.556;85.525;85.514	NA;1055.53430893084;NA;NA;1055.53448060693;NA;1055.53447133696;1055.53427822226;1055.53390948044;1055.53432126359;1055.53468211152;1055.53651650835	NA;NaN;NA;NA;NaN;NA;76.3005294799805;NaN;NaN;NaN;35.537841796875;38.2049713134766	1	0.0386838	0.132	0.140606	0.212821	0.041	-0.178504	0.604	0.19	-0.03	0.031	0	-0.011	-0.00255369	-0.00321407	-0.00314821	-0.00216411	-0.00370875	-0.00298425	-0.0022404	-0.0025572	-0.00294	-0.00216483	-0.0025603	-0.0034131
Feature_7309_i	626.338	62.891	STGSFVDPVITK	P47154	JD_06232014_sample2_A_msms_27533;JD_06232014_sample2_B_msms_27591;JD_06232014_sample1_A_msms_27597;JD_06232014_sample4_A_msms_27672;JD_06232014_sample4_B_msms_27842;JD_06232014_sample3_B_msms_27831;JD_06232014_sample1_B_msms_27590;JD_06232014_sample3_A_msms_27841;JD_06232014_sample3_C_msms_27244;JD_06232014_sample1_C_msms_27641;JD_06232014_sample2_C_msms_27311;JD_06232014_sample4_C_msms_27403	626.337	626.339	61.891	63.891	1112865,1112874,1112868,1112867,1112876,1112877,1112870,1112864,1112878,1112880,1112879,1112872	12	1249.66	2	62.8507	12		0.61005	62.864;62.904;62.958;62.932;62.753;62.557;63.318;62.964;62.739;62.878;62.936;62.756	625.836595835809;625.836473336762;625.836646047883;625.836401625029;625.836250684133;625.836515406389;625.836206039151;625.836869257109;625.836710969185;625.836438903823;625.836476256926;625.836367363494	57.434211730957;59.2272911071777;60.1570587158203;67.9969329833984;67.9969329833984;63.662281036377;61.1102600097656;59.2272911071777;69.3520812988281;63.662281036377;71.8061065673828;52.5758399963379	1	-0.027	0.013	0.067	0.041	-0.138	-0.334	0.427	0.073	-0.152	-0.013	0.045	-0.135	-0.0013512	-0.0016602	-0.0015484	-0.0011612	-0.0016493	-0.0016707	-0.00093159	-0.0013342	-0.0016442	-0.0010616	-0.0012036	-0.001706
Feature_7310_i	557.759	29.7105	STGSDLMTSSK	P17442	JD_06232014_sample1_C_msms_10274;JD_06232014_sample3_A_msms_10383	557.758	557.76	28.7105	30.7105	885547,885546,885538,885544,885543,885537,885539,885542,885541,885562,885540,885545	12	1112.5	2	44.3955	12		0.38539	29.84;29.764;29.795;29.938;29.481;29.33;29.977;29.686;29.509;29.618;29.735;29.492	557.258449146425;557.258823603005;557.258828419834;557.258297073972;557.258520947633;557.259036545262;557.259018031239;557.258776603392;557.258531755063;557.258616244962;557.258930704262;557.258808825324	NaN;NaN;34.768;NaN;NaN;NaN;54.0230598449707;NaN;NaN;NaN;NaN;NaN	1	0.1295	0.0535	0.0845	0.2275	-0.2295	-0.3805	0.2665	-0.0245	-0.2015	-0.0925	0.0245	-0.2185	-0.0013688	-0.0017564	-0.0017811	-0.0011797	-0.0016502	-0.0020281	-0.0012479	-0.0014658	-0.0016783	-0.0015371	-0.0011736	-0.0021312
Feature_7311_i	730.385	59.226	STGPVNSLTMQPVK	P22138	JD_06232014_sample3_A_msms_25782;JD_06232014_sample1_B_msms_25611;JD_06232014_sample2_A_msms_25548;JD_06232014_sample4_A_msms_25669;JD_06232014_sample3_B_msms_25861;JD_06232014_sample4_B_msms_25820;JD_06232014_sample1_A_msms_25601;JD_06232014_sample2_B_msms_25601;JD_06232014_sample2_C_msms_25357;JD_06232014_sample3_C_msms_25264;JD_06232014_sample1_C_msms_25682;JD_06232014_sample4_C_msms_25433	730.384	730.386	58.226	60.226	1376444,1376448,1376449,1376446,1376445,1376447,1376442,1376439,1376438,1376437,1376440,1376436	12	1457.75	2	85.5736	12		0.465933	59.279;59.229;59.354;59.284;59.101;58.956;59.525;59.335;59.031;59.207;59.223;59.094	729.884539721579;729.884678256138;729.884288992169;729.88472272455;729.884315143956;729.88445693981;729.884621484647;729.884403070463;729.884312127736;729.884621972121;729.884584535758;729.884313938891	93.2433929443359;118.577903747559;71.2793884277344;62.0348510742188;67.1360092163086;68.1675872802734;80.7462921142578;94.0898513793945;84.8594436645508;138.214202880859;78.6146621704102;69.9199829101563	1	0.053	0.003	0.128	0.058	-0.125	-0.27	0.299	0.109	-0.195	-0.019	-0.003	-0.132	-0.0021496	-0.0020439	-0.0022309	-0.001664	-0.0017385	-0.0024434	-0.0018637	-0.001772	-0.001969	-0.0017977	-0.001544	-0.0025377
Feature_7312_i	779.916	61.051	STGPTGAVSLNPSITR	P38792	JD_06232014_sample3_B_msms_26903;JD_06232014_sample2_B_msms_26602;JD_06232014_sample1_B_msms_26601;JD_06232014_sample4_A_msms_26663;JD_06232014_sample2_A_msms_26534;JD_06232014_sample4_B_msms_26834;JD_06232014_sample3_A_msms_26803;JD_06232014_sample3_C_msms_26294;JD_06232014_sample2_C_msms_26384;JD_06232014_sample1_C_msms_26701;JD_06232014_sample1_A_msms_26615;JD_06232014_sample4_C_msms_26461	779.915	779.917	60.051	62.051	1474515,1474519,1474522,1474497,1474499,1474504,1474502,1474510,1474500,1474513,1474503,1474511	12	1556.82	2	49.1327	12		0.38539	61.061;61.041;61.208;61.081;60.963;60.881;61.348;61.232;60.985;61.017;61.068;60.916	779.415273096949;779.415792024745;779.415466865157;779.414986397928;779.415663981515;779.415115073029;779.415194768917;779.415285656308;779.415338447932;779.414897576245;779.415362458223;779.415377697974	74.1408462524414;59.7277183532715;39.3381690979004;44.3906593322754;27.713809967041;31.4096908569336;46.2485313415527;66.8264236450195;32.8581504821777;56.8167991638184;70.7830505371094;39.3381690979004	1	0.01	-0.01	0.157	0.03	-0.088	-0.17	0.297	0.181	-0.066	-0.034	0.017	-0.135	-0.0017254	-0.0023802	-0.0020931	-0.0017822	-0.0024202	-0.0019645	-0.0014301	-0.0019157	-0.0021551	-0.0017744	-0.0017316	-0.0021052
Feature_7313_i	793.383	72.227	STGNFMTLEQTVEK	P26637	JD_06232014_sample3_B_msms_32744;33022;JD_06232014_sample1_B_msms_32797;JD_06232014_sample1_A_msms_32815;JD_06232014_sample4_B_msms_32982;JD_06232014_sample1_C_msms_32607;32882;JD_06232014_sample3_A_msms_32701;32980;JD_06232014_sample2_C_msms_32239;32567;JD_06232014_sample4_C_msms_32408;32689	793.382	793.384	71.227	73.227	1497569,1497574,1497560,1497570,1497561,1497573,1497572,1497571,1497565,1497563,1497575,1497564	12	1583.75	2	124.261	12		1.01623	72.285;72.232;72.316;72.37;72.186;72.087;72.656;72.235;72.17;72.177;72.222;72.148	792.882163013472;792.882474266876;792.882745608813;792.882267750919;792.88268346286;792.882846519158;792.882834297731;792.8827526428;792.882553071937;792.882287989628;792.882086155278;792.882629180322	128.763198852539;113.252799987793;20.837739944458;NaN;NaN;210.138595581055;171.7626953125;55.6603088378906;NaN;NaN;175.151092529297;118.522003173828	1	0.058	0.005	0.089	0.143	-0.041	-0.14	0.429	0.008	-0.057	-0.05	-0.005	-0.079	-0.0018251	-0.0027232	-0.0024685	-0.0017867	-0.0027089	-0.002736	-0.0012926	-0.0020955	-0.0025559	-0.0020204	-0.0020281	-0.0025339
Feature_7314_i	801.381	64.6515	STGNFMTLEQTVEK	P26637	JD_06232014_sample1_C_msms_28636;JD_06232014_sample1_A_msms_28675;JD_06232014_sample2_A_msms_28465;JD_06232014_sample2_C_msms_28307;JD_06232014_sample3_C_msms_28259;JD_06232014_sample3_A_msms_28709;JD_06232014_sample2_B_msms_32736;JD_06232014_sample4_C_msms_28406	801.38	801.382	63.6515	65.6515	1510675,1510695,1510667,1510683,1510670,1510668,1510681,1510690,1510666,1510676,1510686,1510689	12	1599.74	2	66.1518	10	Oxidation (M)	0.40585	64.816;64.862;64.681;64.584;72.159;64.334;64.839;64.564;64.485;64.719;64.903;64.472	800.879678073897;800.880040434264;800.880922153436;800.880260370142;800.879989726565;800.880957259443;800.880390348878;800.880418166253;800.880428371423;800.880060154133;800.88006310222;800.88022870382	41.5416793823242;NaN;48.4048194885254;94.7167663574219;58.8852081298828;58.8852081298828;79.6138610839844;NaN;88.2818298339844;NaN;NaN;58.8852081298828	1	0.1645	0.2105	0.0295	-0.0675	7.5075	-0.3175	0.1875	-0.0875	-0.1665	0.0675	0.2515	-0.1795	-0.00205617	-0.00275705	-0.0028663	-0.00227643	-0.0027892	-0.00300885	-0.0016315	-0.0021767	-0.0028001	-0.00223385	-0.00215595	-0.0028984
Feature_7315_i	840.07	87.54	STGLHPFEVAQLGSLACDTADEAK	P20433	JD_06232014_sample3_C_msms_40630;40612;JD_06232014_sample2_B_msms_40947;40938;JD_06232014_sample3_B_msms_41187;JD_06232014_sample1_A_msms_40971;JD_06232014_sample2_A_msms_40923;JD_06232014_sample1_B_msms_40953;JD_06232014_sample4_C_msms_40832;JD_06232014_sample4_A_msms_40972;JD_06232014_sample2_C_msms_40753;40738;JD_06232014_sample3_A_msms_41213;JD_06232014_sample1_C_msms_41030	840.069	840.071	86.54	88.54	1568570,1568571,1568560,1568565,1568566,1568564,1568572,1568569,1568573,1568563,1568562	11	2516.19	3	81.5817	11		0.713883	87.63;87.54;87.729;87.689;87.357;87.335;88.053;87.579;87.381;87.452;NA;87.441	839.736241944067;839.735802950195;839.736042095962;839.736040989943;839.736235735959;839.735354908086;839.735850688727;839.736081449527;839.735277737989;839.735936111253;NA;839.73559739719	97.4997329711914;88.9756698608398;62.0817985534668;62.7808418273926;80.7857818603516;74.8764801025391;85.0615997314453;89.720947265625;101.412200927734;86.9867935180664;NA;67.2166137695313	1	0.09	0	0.189	0.149	-0.183	-0.205	0.513	0.039	-0.159	-0.088	-0.0360105	-0.099	-0.0023913	-0.0025802	-0.0027386	-0.0015945	-0.0028568	-0.0024308	-0.0018114	-0.0024863	-0.0027822	-0.0021717	-0.00219011	-0.002997
Feature_7316_i	495.288	60.397	STGLELLQK	P08466	JD_06232014_sample3_B_msms_26572;JD_06232014_sample1_A_msms_26329;JD_06232014_sample3_A_msms_26594;JD_06232014_sample3_C_msms_25968;JD_06232014_sample4_C_msms_26118;JD_06232014_sample2_C_msms_26056	495.287	495.289	59.397	61.397	654792,654790,654751,654793,654794,654791	6	987.56	2	40.973	6		0.38539	60.502;NA;NA;NA;NA;60.205;60.886;60.531;60.292;NA;NA;60.248	494.786414977967;NA;NA;NA;NA;494.786592690599;494.787470027701;494.786305908886;494.78683228877;NA;NA;494.787149412391	49.16;NA;NA;NA;NA;36.585;48.0909996032715;40.725;34.692;NA;NA;36.585	1	0.105	-0.00187882	0.109853	0.12397	-0.121275	-0.192	0.489	0.134	-0.105	-0.0589246	-0.00244551	-0.149	-0.0011923	-0.00133632	-0.00120692	-0.00128435	-0.00138251	-0.0014237	-0.00096772	-0.0011808	-0.0014596	-0.000993169	-0.00103909	-0.0015224
Feature_7317_i	664.313	37.912	STGITYDEDRK	P38197	JD_06232014_sample1_A_msms_14241;JD_06232014_sample3_C_msms_13980;14107;JD_06232014_sample2_C_msms_13955;JD_06232014_sample2_B_msms_14207;JD_06232014_sample4_B_msms_14445;JD_06232014_sample3_B_msms_14446;JD_06232014_sample1_B_msms_14234;JD_06232014_sample4_C_msms_14173;JD_06232014_sample3_A_msms_14376	664.312	664.314	36.912	38.912	1217841,1217829,1217851,1217852,1217856,1217844,1217850,1217847,1217838,1217859,1217839,1217840	12	1325.61	2	120.536	12	Acetyl (Protein N-term)	0.41376	37.897;37.929;38.094;37.923;37.749;37.594;38.163;37.963;37.823;37.901;37.942;37.878	663.812385291769;663.81236643875;663.812386342862;663.812695923421;663.812495476105;663.812447098143;663.812709102596;663.81226803873;663.812351440374;663.812489722524;663.812581567012;663.812374524382	121.021202087402;115.286499023438;NaN;NaN;151.787704467773;119.02799987793;111.629997253418;124.12370300293;119.386199951172;NaN;111.629997253418;110.931999206543	1	-0.015	0.017	0.182	0.011	-0.163	-0.318	0.251	0.051	-0.089	-0.011	0.03	-0.034	-0.0015569	-0.0021247	-0.0021395	-0.0015773	-0.0019387	-0.0020111	-0.0016368	-0.001405	-0.0019726	-0.0015144	-0.0013884	-0.0025058
Feature_7319_i	544.312	28.271	STGENIKPLK	Q04409	JD_06232014_sample3_B_msms_9629;JD_06232014_sample4_C_msms_9365;JD_06232014_sample4_B_msms_9617;9708;JD_06232014_sample1_B_msms_9497;JD_06232014_sample1_C_msms_9479;9585;JD_06232014_sample1_A_msms_9526;JD_06232014_sample3_A_msms_9617;JD_06232014_sample2_C_msms_9118;JD_06232014_sample4_A_msms_9524;9476;JD_06232014_sample2_A_msms_9503;JD_06232014_sample3_C_msms_9238	544.311	544.313	27.271	29.271	838183,838189,838220,838184,838200,838207,838205,838208,838206,838204,838191	11	1085.61	2	54.8843	11		1	28.373;28.271;28.344;28.485;NA;27.714;28.542;28.139;27.89;28.218;28.31;28.029	543.811810999119;543.811345404106;543.811506198457;543.811595976442;NA;543.811420836382;543.81173877366;543.811486105247;NaN;543.811499838675;543.811788499702;543.811581863479	41.6892395019531;63.6940612792969;41.0800704956055;60.3978385925293;NA;80.2397079467773;34.754638671875;57.2028312683105;39.179;39.9368782043457;68.6257934570313;76.9271926879883	1	0.102	0	0.073	0.214	-0.16353	-0.557	0.271	-0.132	-0.381	-0.053	0.039	-0.242	-0.0016047	-0.0019542	-0.0017515	-0.0014283	-0.00143753	-0.0018227	-0.001322	-0.0012396	-0.00146086	-0.0012121	-0.0014771	-0.0017475
Feature_7320_i	423.221	66.162	STFVLDDWKR	P36008	JD_06232014_sample1_B_msms_29384;JD_06232014_sample3_A_msms_29766;JD_06232014_sample3_B_msms_29630;JD_06232014_sample4_A_msms_29442;JD_06232014_sample1_A_msms_29423;JD_06232014_sample2_B_msms_29371;JD_06232014_sample3_C_msms_29066;JD_06232014_sample2_A_msms_29433;JD_06232014_sample4_B_msms_29613;JD_06232014_sample2_C_msms_29130;JD_06232014_sample1_C_msms_29412;JD_06232014_sample4_C_msms_29212	423.22	423.222	65.162	67.162	375994,375975,375977,375990,375989,375978,375968,375985,375972,375969,375971,375965	12	1265.64	3	54.0351	12		0.446717	66.23;66.161;66.184;66.417;66.042;65.909;66.843;66.195;66.002;66.139;66.163;66.012	422.887452022669;422.887495578609;422.887357426871;422.887412173309;422.887334510924;422.887313734649;422.88734308713;422.88731225026;422.88735798074;422.887475492893;422.887270749416;422.887298769644	50.1944694519043;67.7040176391602;57.5317497253418;39.6247215270996;56.0429992675781;42.2104797363281;23.6762294769287;96.3418731689453;67.1129531860352;64.7297668457031;50.1944694519043;33.0574493408203	1	0.068	-0.001	0.022	0.255	-0.12	-0.253	0.681	0.033	-0.16	-0.023	0.001	-0.15	-0.00085974	-0.0010726	-0.00097978	-0.00099152	-0.00099171	-0.00092934	-0.00088242	-0.00082912	-0.0010308	-0.00065742	-0.00060828	-0.0010336
Feature_7321_i	634.33	66.03	STFVLDDWKR	P36008	JD_06232014_sample3_C_msms_29047;JD_06232014_sample2_C_msms_29119;JD_06232014_sample1_B_msms_29378;JD_06232014_sample2_B_msms_29358;JD_06232014_sample4_C_msms_29208;JD_06232014_sample3_B_msms_29620;JD_06232014_sample3_A_msms_29769;JD_06232014_sample2_A_msms_29478	634.329	634.331	65.03	67.03	1135585,1135587,1135581,1135580,1135597,1135594,1135591,1135564,1135606	9	1265.64	2	82.5864	8		0.588567	NA;66.149;NA;66.452;66.03;65.907;66.83;66.199;65.999;66.139;NA;65.997	NA;633.827835994771;NA;633.829504873737;633.828272758685;633.828806386967;633.827695208213;633.828630562707;633.828622546249;633.828670034124;NA;633.828802626048	NA;94.6921234130859;NA;108.469802856445;72.8477096557617;93.0956115722656;53.2374000549316;102.523597717285;63.6242408752441;NaN;NA;72.2004165649414	1	0.0431905	0.119	0.0879987	0.422	0	-0.123	0.8	0.169	-0.031	0.109	0.00796531	-0.033	-0.00132983	-0.0016496	-0.0015629	-0.0013311	-0.0015512	-0.0013439	-0.0013498	-0.0012922	-0.0015808	-0.0010766	-0.0010488	-0.0015083
Feature_7322_i	556.278	76.5615	STFVLDDWK	P36008	JD_06232014_sample1_B_msms_34946;JD_06232014_sample4_C_msms_34779;JD_06232014_sample2_A_msms_34971;JD_06232014_sample3_B_msms_35197;JD_06232014_sample4_A_msms_35001;JD_06232014_sample4_B_msms_35177;JD_06232014_sample3_C_msms_34613;JD_06232014_sample1_A_msms_34975;JD_06232014_sample2_C_msms_34726;JD_06232014_sample3_A_msms_35301;JD_06232014_sample2_B_msms_34939;JD_06232014_sample1_C_msms_34977	556.277	556.279	75.5615	77.5615	881131,881134,881128,881126,881125,881130,881136,881129,881133,881127,881132,881135	12	1109.54	2	77.4972	12		0.935433	76.62;76.54;76.604;76.773;76.417;76.31;77.204;76.625;76.44;76.532;76.583;76.379	555.776866328226;555.776989050766;555.777012448344;555.776822924384;555.776916647263;555.776935993249;555.776801560805;555.776832463805;555.777048202973;555.776772966212;555.776938981146;555.777078255795	57.267448425293;65.5353927612305;93.098258972168;70.4387435913086;91.2652206420898;126.824996948242;51.2762184143066;72.2432403564453;81.5250015258789;65.5353927612305;59.645450592041;95.3109664916992	2	0.0585	-0.0215	0.0425	0.2115	-0.1445	-0.2515	0.6425	0.0635	-0.1215	-0.0295	0.0215	-0.1825	-0.0011329	-0.001656	-0.0016087	-0.0010371	-0.001385	-0.0014208	-0.00087798	-0.0011339	-0.0016495	-0.00088592	-0.0011844	-0.0017061
Feature_7323_i	1111.55	76.409	STFVLDDWK	P36008	JD_06232014_sample4_C_msms_34882;JD_06232014_sample3_C_msms_34645;34739;JD_06232014_sample2_C_msms_34830;JD_06232014_sample1_C_msms_35091	1111.55	1111.55	75.409	77.409	1750856,1750853,1750857,1750851,1750855,1750850,1750858,1750848	8	1109.54	1	63.4921	4		0.529033	76.64;76.542;76.586;NA;NA;76.312;NA;NA;76.439;76.549;76.582;76.379	1110.54649692082;1110.54664072495;1110.54691085486;NA;NA;1110.54592381531;NA;NA;1110.54646259684;1110.54649065984;1110.5464939632;1110.54660875481	NaN;NaN;61.1613693237305;NA;NA;46.0014190673828;NA;NA;86.8980865478516;NaN;NaN;59.9075698852539	2	0.231	0.133	0.177	0.193952	-0.0505696	-0.097	0.526846	0.0680612	0.03	0.14	0.173	-0.03	-0.0026709	-0.0035404	-0.0035939	-0.0024291	-0.003089	-0.0032116	-0.002233	-0.0026331	-0.0036381	-0.0022934	-0.0027902	-0.0036173
Feature_7324_i	479.757	56.06	STFQLAYK	Q05029	JD_06232014_sample2_B_msms_23998;JD_06232014_sample1_B_msms_24012;JD_06232014_sample1_C_msms_24062;JD_06232014_sample3_B_msms_24221;JD_06232014_sample3_C_msms_23636;JD_06232014_sample2_C_msms_23730	479.756	479.758	55.06	57.06	595125,595153,595148,595155,595121,595124,595163,595120,595123,595122,595119	11	956.497	2	48.2056	11		1	56.166;56.143;56.233;55.263;56.016;55.87;56.399;56.179;55.914;56.029;56.091;NA	479.256497694705;479.256444445036;479.256682606995;479.253327434005;479.256721550858;NaN;479.256421985224;479.256807576805;479.256824943825;479.256220378357;479.256405916139;NA	NaN;67.1694107055664;40.7781600952148;NaN;47.0817489624023;41.429;NaN;41.429328918457;51.346;NaN;NaN;NA	1	0.106	0.083	0.173	-0.797	-0.044	-0.19	0.339	0.119	-0.146	-0.031	0.031	-0.189563	-0.0011688	-0.0014191	-0.0016473	-0.0011543	-0.0017128	-0.00129606	-0.0011167	-0.0014394	-0.0012699	-0.0010111	-0.00094029	-0.00148567
Feature_7327_i	920.419	78.734	STFNAETADNLEDIEK	Q08971	JD_06232014_sample3_B_msms_36456;JD_06232014_sample2_C_msms_36058;JD_06232014_sample4_A_msms_36204;JD_06232014_sample4_B_msms_36483;JD_06232014_sample1_B_msms_36220;JD_06232014_sample2_B_msms_36278;JD_06232014_sample2_A_msms_36095;JD_06232014_sample4_C_msms_36132;JD_06232014_sample3_C_msms_35944;JD_06232014_sample1_C_msms_36320;JD_06232014_sample3_A_msms_36305	920.418	920.42	77.734	79.734	1653096,1653092,1653097,1653089,1653088,1653094,1653091,1653084,1653086,1653085,1653090,1653082	12	1837.82	2	148.552	11	Acetyl (Protein N-term)	0.46815	78.703;78.701;78.925;78.725;78.734;78.711;78.905;78.779;78.81;78.691;78.726;78.785	919.917975809095;919.918265788651;919.917807471314;919.917267926153;919.917952646304;919.917991648118;919.917521819397;919.918218653815;919.917665447318;919.918163330595;919.917806721901;919.917967630237	NaN;214.532592773438;149.216201782227;88.4269866943359;184.476806640625;162.29280090332;167.285903930664;207.545806884766;131.607894897461;66.809196472168;112.667098999023;149.216201782227	1	-0.031	-0.033	0.191	-0.009	0	-0.023	0.171	0.045	0.076	-0.043	-0.008	0.051	-0.0026008	-0.0032172	-0.0028967	-0.0027222	-0.0028297	-0.0025933	-0.0026449	-0.0024971	-0.0023101	-0.0024944	-0.0022023	-0.002715
Feature_7328_i	536.287	72.375	STFFQAITR	P38219	JD_06232014_sample1_C_msms_32733;JD_06232014_sample1_B_msms_32715;JD_06232014_sample4_A_msms_32704;JD_06232014_sample2_A_msms_32695;JD_06232014_sample3_C_msms_32349;JD_06232014_sample3_B_msms_32919;JD_06232014_sample2_C_msms_32447;JD_06232014_sample4_B_msms_32895;JD_06232014_sample1_A_msms_32720;JD_06232014_sample4_C_msms_32507;JD_06232014_sample2_B_msms_32716;JD_06232014_sample3_A_msms_32991	536.286	536.288	71.375	73.375	808504,808499,808497,808505,808498,808496,808507,808500,808502,808503,808506,808508	12	1069.56	2	96.782	12		0.792683	72.392;72.384;72.416;72.525;72.267;72.143;72.856;72.377;72.221;72.249;72.373;72.183	535.785481725807;535.785513862552;535.785501396267;535.785512062912;535.785522285575;535.78556313793;535.785519283077;535.78545659023;535.785495716671;535.785403157344;535.785462117953;535.78560344865	119.616600036621;146.274993896484;89.0288314819336;100.245498657227;91.2652206420898;100.245498657227;100.245498657227;108.569801330566;68.656982421875;79.148193359375;79.148193359375;78.938850402832	1	0.017	0.009	0.041	0.15	-0.108	-0.232	0.481	0.002	-0.154	-0.126	-0.002	-0.192	-0.0010192	-0.0014051	-0.0014244	-0.0010332	-0.0015523	-0.0014216	-0.0009434	-0.0011355	-0.0014232	-0.0010505	-0.0011602	-0.0015141
Feature_7330_i	735.843	62.364	STEYGTDIDELAR	Q03280	JD_06232014_sample2_C_msms_27150;JD_06232014_sample4_B_msms_27577;JD_06232014_sample4_A_msms_27365;JD_06232014_sample3_C_msms_27057	735.842	735.844	61.364	63.364	1387302,1387310,1387308,1387307	4	1468.67	2	64.1636	4		0.446467	NA;NA;NA;NA;NA;62.224;NA;NA;62.341;62.387;62.404;NA	NA;NA;NA;NA;NA;735.341729777089;NA;NA;735.341838922096;735.342171585843;735.34224319085;NA	NA;NA;NA;NA;NA;80.9595184326172;NA;NA;71.8786773681641;22.8565998077393;80.9595184326172;NA	1	0.0276419	-0.00147061	0.103003	0.131835	-0.106736	-0.14	0.399771	0.072661	-0.023	0.023	0.04	-0.184241	-0.00188828	-0.0023141	-0.00217922	-0.00183952	-0.00224589	-0.0023184	-0.0017157	-0.00184712	-0.0023804	-0.001756	-0.0015013	-0.00223251
Feature_7331_i	555.753	17.965	STESNISDEK	P39685	JD_06232014_sample2_B_msms_5198	555.752	555.754	16.965	18.965	878778	1	1108.49	2	74.841	1		1	NA;NA;NA;NA;17.965;NA;NA;NA;NA;NA;NA;NA	NA;NA;NA;NA;NaN;NA;NA;NA;NA;NA;NA;NA	NA;NA;NA;NA;74.841;NA;NA;NA;NA;NA;NA;NA	1	0.0970385	-0.00354116	0.0336829	0.212567	0	-0.248817	0.330054	0.039047	-0.112645	0.0588328	0.130065	-0.0773653	0	0	0	0	0	0	0	0	0	0	0	0
Feature_7333_i	1122.48	53.6975	STESEDSLSMEDEQQSAEIK	P32521	JD_06232014_sample2_A_msms_22662;JD_06232014_sample2_B_msms_22669;JD_06232014_sample1_B_msms_22622;JD_06232014_sample4_A_msms_22763;JD_06232014_sample1_A_msms_22658;JD_06232014_sample4_B_msms_22851;JD_06232014_sample1_C_msms_22786;JD_06232014_sample3_C_msms_22378;JD_06232014_sample3_B_msms_22863;JD_06232014_sample3_A_msms_22804;JD_06232014_sample4_C_msms_22519;JD_06232014_sample2_C_msms_22434	1122.48	1122.48	52.6975	54.6975	1753831,1753830,1753825,1753829,1753824,1753827,1753833,1753834,1753823,1753826,1753832,1753828	12	2241.94	2	58.5645	12		0.38539	53.717;53.616;53.882;53.829;53.614;53.509;53.921;53.732;53.6;53.725;53.678;53.571	1121.97888831189;1121.97920376252;1121.97945210096;1121.97979188256;1121.97836359065;1121.97962133897;1121.9792128603;1121.9783187677;1121.98091152088;1121.97959756329;1121.97875100605;1121.97990363837	31.4883899688721;99.0921630859375;49.1878204345703;70.0936431884766;54.2248802185059;50.3581695556641;49.5921592712402;49.1878204345703;77.8708267211914;81.0159072875977;47.498950958252;43.1637306213379	1	0.0195	-0.0815	0.1845	0.1315	-0.0835	-0.1885	0.2235	0.0345	-0.0975	0.0275	-0.0195	-0.1265	-0.0027765	-0.0031538	-0.0035104	-0.0029396	-0.003368	-0.0032445	-0.0025264	-0.002442	-0.0032557	-0.002358	-0.0023533	-0.0037466
Feature_7334_i	554.312	68.9565	STEQIRPFATAAVLR	P15624	JD_06232014_sample2_B_msms_30901;JD_06232014_sample1_B_msms_30874;JD_06232014_sample4_A_msms_30876;JD_06232014_sample1_A_msms_30915;JD_06232014_sample3_B_msms_31078;JD_06232014_sample2_C_msms_30667;JD_06232014_sample4_B_msms_31074;JD_06232014_sample3_A_msms_31136;JD_06232014_sample2_A_msms_30891;JD_06232014_sample4_C_msms_30700;JD_06232014_sample3_C_msms_30531;JD_06232014_sample1_C_msms_30906	554.311	554.313	67.9565	69.9565	874784,874788,874781,874789,874780,874786,874785,874783,874779,874790,874787,874782	12	1658.91	3	142.717	12		0.527467	69.043;68.962;69.005;69.133;68.905;68.811;69.403;69.004;68.818;68.919;68.951;68.796	553.977570701561;553.977552380734;553.97749540601;553.977359248193;553.977486653754;553.977529850118;553.977508338071;553.977377321712;553.977528427581;553.977470848821;553.977503695088;553.97759380447	188.394500732422;153.233306884766;151.069793701172;155.374298095703;151.378692626953;103.009002685547;158.29150390625;142.191192626953;145.692001342773;127.175300598145;104.938903808594;131.859893798828	2	0.0865	0.0055	0.0485	0.1765	-0.0515	-0.1455	0.4465	0.0475	-0.1385	-0.0375	-0.0055	-0.1605	-0.0013083	-0.0015034	-0.0015926	-0.00090126	-0.0014968	-0.0015872	-0.00088227	-0.0011696	-0.0014674	-0.00095165	-0.00093642	-0.0014676
Feature_7335_i	830.964	68.9675	STEQIRPFATAAVLR	P15624	JD_06232014_sample2_C_msms_30672;JD_06232014_sample2_B_msms_30899;JD_06232014_sample4_A_msms_30897;JD_06232014_sample1_B_msms_30879;JD_06232014_sample3_C_msms_30540;JD_06232014_sample2_A_msms_30885;JD_06232014_sample4_B_msms_31094;JD_06232014_sample1_C_msms_30914;JD_06232014_sample3_A_msms_31141	830.963	830.965	67.9675	69.9675	1556376,1556372,1556371,1556379,1556375,1556363,1556370,1556377,1556369	9	1658.91	2	43.1174	8		0.446267	NA;68.969;68.966;69.141;68.898;68.811;69.423;NA;68.819;68.914;68.985;NA	NA;830.462778180422;830.463121236226;830.462317679507;830.462910022384;830.462710063828;830.462651387385;NA;830.46272307096;830.462508760118;830.46249800273;NA	NA;30.5748500823975;38.9952697753906;31.0888500213623;44.2517509460449;37.7695808410645;31.6144599914551;NA;79.6138610839844;NaN;51.0301895141602;NA	2	0.0557073	0.0015	-0.0015	0.1735	-0.0695	-0.1565	0.4555	0.0689989	-0.1485	-0.0535	0.0175	-0.136026	-0.0024535	-0.002705	-0.0028233	-0.0017238	-0.0026545	-0.0027711	-0.0017189	-0.0021302	-0.0025594	-0.001832	-0.0016996	-0.0023861
Feature_7336_i	1066.55	83.7565	STENGIVDQVLVTTNQDGLK	P08518	JD_06232014_sample3_C_msms_38610;JD_06232014_sample2_B_msms_38977;JD_06232014_sample4_B_msms_39080;JD_06232014_sample1_A_msms_38965;JD_06232014_sample4_C_msms_38808;JD_06232014_sample3_B_msms_39164;JD_06232014_sample1_C_msms_39051;JD_06232014_sample2_C_msms_38787;JD_06232014_sample1_B_msms_38943	1066.55	1066.55	82.7565	84.7565	1737737,1737738,1737741,1737729,1737740,1737732,1737739,1737742,1737733,1737734,1737735,1737730	12	2130.08	2	50.8627	12		0.387083	83.795;83.75;84.019;83.818;83.747;83.763;84.15;83.828;83.701;83.567;83.642;83.677	1066.04799019855;1066.04636483326;1066.04810708339;1066.04818443616;1066.04675619071;1066.04807008332;1066.04872221158;1066.04727271366;1066.04821848415;1066.04801948862;1066.04686258867;1066.04862616851	36.9228706359863;55.4527206420898;31.9172096252441;NaN;42.6393890380859;56.0807800292969;NaN;61.9415397644043;61.276439666748;NaN;55.4527206420898;56.0807800292969	1	0.0385	-0.0065	0.2625	0.0615	-0.0095	0.0065	0.3935	0.0715	-0.0555	-0.1895	-0.1145	-0.0795	-0.0031543	-0.0034602	-0.0036193	-0.0029728	-0.0040954	-0.0031376	-0.0029768	-0.002744	-0.0032372	-0.0032354	-0.0033014	-0.0035388
Feature_7338_i	596.797	48.354	STELTVQSER	P0CX48	JD_06232014_sample3_C_msms_19473;JD_06232014_sample4_B_msms_19923;JD_06232014_sample1_B_msms_19752;JD_06232014_sample2_B_msms_19836;JD_06232014_sample1_A_msms_19748;JD_06232014_sample2_C_msms_19513;JD_06232014_sample3_B_msms_19987;JD_06232014_sample1_C_msms_19836;JD_06232014_sample2_A_msms_19790;JD_06232014_sample4_C_msms_19610;JD_06232014_sample3_A_msms_19995;JD_06232014_sample4_A_msms_19717;19985	596.796	596.798	47.354	49.354	1017394,1017411,1017426,1017414,1017402,1017370,1017401,1017392,1017369,1017365,1017431,1017406	12	1190.58	2	162.07	12	Acetyl (Protein N-term)	0.6754	48.361;48.446;48.603;48.405;48.286;48.207;48.552;48.523;48.347;48.308;48.336;48.307	596.296293643357;596.296509408996;596.296385188121;596.296204369398;596.296359142196;596.296266350121;596.296593739648;596.296273185691;596.296382496598;596.296320224493;596.296333570459;596.296118806472	188.986404418945;153.102005004883;148.557006835938;192.205200195313;187.992492675781;164.970901489258;182.460693359375;123.956596374512;133.441696166992;121.898597717285;175.410202026367;171.853500366211	1	0.007	0.092	0.249	0.051	-0.068	-0.147	0.198	0.169	-0.007	-0.046	-0.018	-0.047	-0.0015412	-0.0020967	-0.0018011	-0.0015211	-0.001778	-0.0015208	-0.0017413	-0.0012904	-0.0016347	-0.0013111	-0.0013272	-0.0015729
Feature_7339_i	416.752	52.0275	STELLIR	P61830	JD_06232014_sample3_A_msms_22065;JD_06232014_sample1_B_msms_21819;JD_06232014_sample2_A_msms_21818;JD_06232014_sample1_A_msms_21837;JD_06232014_sample2_B_msms_21778;JD_06232014_sample4_B_msms_22031;JD_06232014_sample4_A_msms_21869;JD_06232014_sample3_B_msms_22049;JD_06232014_sample2_C_msms_21496	416.751	416.753	51.0275	53.0275	350860,350862,350869,350874,350870,350854,350847,350843,350844,350872,350863,350845	12	830.486	2	177.98	12		0.98012	52.064;52.045;52.076;52.15;51.805;51.603;52.404;52.04;51.771;51.977;52.015;51.771	416.250502209516;416.250448681464;416.250493194104;416.2504826849;416.25045142889;416.250438377588;416.250431948019;416.250524983198;416.25040712188;416.250337539174;416.250397690219;416.250514466364	178.841293334961;178.841293334961;NaN;195.984497070313;164.892196655273;195.984497070313;178.841293334961;164.892196655273;NaN;164.892196655273;178.646606445313;NaN	1	0.0365	0.0175	0.0485	0.1225	-0.2225	-0.4245	0.3765	0.0125	-0.2565	-0.0505	-0.0125	-0.2565	-0.0010408	-0.0012817	-0.001355	-0.0011873	-0.0012971	-0.0014152	-0.0010003	-0.0010251	-0.0012529	-0.00091219	-0.0008956	-0.0014536
Feature_7341_i	700.845	46.593	STEEQNGVPLQR	P21965	JD_06232014_sample4_B_msms_19001;JD_06232014_sample1_C_msms_18982;JD_06232014_sample4_A_msms_18827;JD_06232014_sample2_C_msms_18655	700.844	700.846	45.593	47.593	1311381,1311346,1311357,1311347,1311349,1311348,1311372,1311353	8	1398.67	2	89.0117	8	Acetyl (Protein N-term)	0.506217	NA;NA;46.801;46.589;NA;46.422;46.68;NA;46.597;46.513;46.577;46.488	NA;NA;700.344107023266;700.347550526506;NA;700.343577143702;700.347685889514;NA;700.344241712969;700.347062547338;700.347664041611;700.349447566323	NA;NA;115.286499023438;NaN;NA;100.037002563477;NaN;NA;NaN;81.5247268676758;59.1984100341797;NaN	1	0.0634902	0.0128496	0.208	-0.004	-0.181078	-0.171	0.087	0.0510479	0.004	-0.08	-0.016	-0.105	-0.00194943	-0.00225527	-0.0020245	-0.0020249	-0.00216349	-0.0022537	-0.0018336	-0.00179454	-0.0023032	-0.0014173	-0.001469	-0.0022328
Feature_7342_i	643.321	51.485	STEELYSLQSK	P25651	JD_06232014_sample1_B_msms_21479	643.32	643.322	50.485	52.485	1160318,1160313,1160300,1160320,1160317,1160319,1160316,1160314,1160321,1160315,1160322	11	1283.62	2	91.9612	11		0.38539	51.438;51.485;51.581;51.582;51.373;51.167;51.797;51.512;51.342;51.432;51.5;NA	642.818497091816;642.818490036778;642.81809464317;642.820442980265;642.819334198569;642.819077589842;642.819473539672;642.818813783722;642.818737683113;642.819494095482;642.81963612245;NA	NaN;91.9612274169922;NaN;NaN;NaN;NaN;NaN;NaN;NaN;NaN;NaN;NA	1	-0.047	0	0.096	0.097	-0.112	-0.318	0.312	0.027	-0.143	-0.053	0.015	-0.160451	-0.0013652	-0.0017604	-0.001311	-0.001411	-0.0018129	-0.0016248	-0.0016207	-0.0014388	-0.0016304	-0.0011955	-0.0006173	-0.00184506
Feature_7343_i	762.374	73.828	STEDDLGFNVQGLK	Q12220	JD_06232014_sample4_C_msms_33501;JD_06232014_sample2_C_msms_33416	762.373	762.375	72.828	74.828	1442579,1442574,1442580,1442563,1442577,1442573,1442575,1442567,1442576,1442581,1442578,1442582	12	1521.73	2	72.3439	12		0.38539	73.915;73.827;73.962;73.917;73.82;73.715;74.261;73.954;73.784;73.775;73.829;73.783	761.872693225808;761.872297837837;761.872887723791;761.872482008397;761.872599362212;761.872171795077;761.872744624453;761.872673510543;761.872563133746;761.872412077642;761.872355423914;761.872093803249	NaN;NaN;NaN;NaN;NaN;90.4120635986328;NaN;NaN;NaN;NaN;NaN;54.2756881713867	1	0.087	-0.001	0.134	0.089	-0.008	-0.113	0.433	0.126	-0.044	-0.053	0.001	-0.045	-0.0019206	-0.0021695	-0.0023887	-0.0014371	-0.0023685	-0.0020443	-0.0016347	-0.0017925	-0.0024133	-0.0015316	-0.0018368	-0.0024095
Feature_7344_i	610.303	35.3315	STDVAAAQAQSK	O94742	JD_06232014_sample1_B_msms_13037;JD_06232014_sample4_B_msms_13165;JD_06232014_sample1_C_msms_13081;JD_06232014_sample4_C_msms_12896;JD_06232014_sample3_C_msms_12754;JD_06232014_sample2_B_msms_13011;JD_06232014_sample2_C_msms_12689;JD_06232014_sample3_B_msms_13236;JD_06232014_sample4_A_msms_12948	610.302	610.304	34.3315	36.3315	1062033,1062005,1061999,1061997,1062037,1062023,1062020,1062034,1062007,1061998,1061974,1062006	12	1217.59	2	105.758	12	Acetyl (Protein N-term)	0.425583	35.277;35.415;35.583;35.337;35.221;35.09;35.439;35.383;35.386;35.265;35.301;35.326	609.801905118927;609.801869654414;609.801579145594;609.801722993635;609.801686611615;609.801831657616;609.80153624424;609.801665436706;609.801640266137;609.801458301933;609.801672157441;609.801771540312	NaN;82.7047576904297;145.293594360352;NaN;110.80110168457;101.379898071289;NaN;98.3681182861328;92.9904327392578;120.528396606445;96.5513229370117;103.2041015625	1	-0.0545	0.0835	0.2515	0.0055	-0.1105	-0.2415	0.1075	0.0515	0.0545	-0.0665	-0.0305	-0.0055	-0.0015395	-0.0021021	-0.0020411	-0.00092645	-0.0019671	-0.0020242	-0.00067624	-0.0012693	-0.0018574	-0.00054226	-0.001059	-0.0022287
Feature_7345_i	790.904	58.8795	STDSTRYPIQIEK	P50107	JD_06232014_sample1_B_msms_25418;JD_06232014_sample2_B_msms_25426;JD_06232014_sample4_B_msms_25653;JD_06232014_sample1_C_msms_25509;JD_06232014_sample3_C_msms_25104;JD_06232014_sample2_C_msms_25192;JD_06232014_sample4_A_msms_25471;JD_06232014_sample2_A_msms_25346;JD_06232014_sample3_B_msms_25669;JD_06232014_sample1_A_msms_25417;JD_06232014_sample3_A_msms_25572;JD_06232014_sample4_C_msms_25214	790.903	790.905	57.8795	59.8795	1493672,1493673,1493674,1493688,1493683,1493680,1493687,1493676,1493693,1493692,1493690,1493684	12	1578.79	2	104.066	12	Acetyl (Protein N-term)	0.456	58.881;58.896;59.058;58.875;58.768;58.688;59.068;58.919;58.774;58.883;58.878;58.675	790.402897754011;790.402102464762;790.4028559537;790.402347884011;790.402196069085;790.402369036968;790.402745436402;790.403642569242;790.402357695934;790.402496917137;790.402037714713;790.402566698757	95.2644729614258;99.9412536621094;67.2344665527344;113.252799987793;113.75700378418;95.2644729614258;115.064498901367;106.577598571777;102.519996643066;90.8605575561523;150.111206054688;98.9420928955078	1	0.0015	0.0165	0.1785	-0.0045	-0.1115	-0.1915	0.1885	0.0395	-0.1055	0.0035	-0.0015	-0.2045	-0.0025337	-0.0027286	-0.0029033	-0.0025013	-0.0026063	-0.0025572	-0.002243	-0.0026987	-0.0025444	-0.0021548	-0.0018834	-0.0026097
Feature_7347_i	396.712	38.97	STDSIVK	P38754	JD_06232014_sample1_A_msms_14846;JD_06232014_sample3_A_msms_14984	396.711	396.713	37.97	39.97	279451,279454,279438,279447,279433,279449,279450,279453,279448,279452,279455	11	790.407	2	43.347	11	Acetyl (Protein N-term)	0.58675	38.997;39.077;39.13;39.064;38.861;NA;39.193;38.959;38.879;38.884;38.97;38.886	396.210593001788;396.210531666067;396.210349619398;396.210332980834;396.210488837643;NA;396.210509163875;396.210512416259;396.210452615901;396.210767149095;396.210595177358;396.21060853289	46.4257888793945;NaN;NaN;NaN;NaN;NA;40.2682685852051;NaN;NaN;NaN;NaN;NaN	1	0.027	0.107	0.16	0.094	-0.109	-0.318599	0.223	-0.011	-0.091	-0.086	0	-0.084	-0.0010507	-0.0013389	-0.0012245	-0.00089942	-0.001265	-0.000900911	-0.000772783	-0.00087208	-0.0012131	-0.00096589	-0.00089283	-0.0013528
Feature_7348_i	677.824	42.161	STDSDISSTALEK	P38237	JD_06232014_sample3_C_msms_16141;JD_06232014_sample1_A_msms_16565;JD_06232014_sample2_B_msms_16472;JD_06232014_sample4_B_msms_16666;JD_06232014_sample2_A_msms_16389;JD_06232014_sample2_C_msms_16138;JD_06232014_sample3_A_msms_16622;JD_06232014_sample4_A_msms_16478	677.823	677.825	41.161	43.161	1254313,1254322,1254317,1254327,1254324,1254315,1254309,1254316,1254314,1254320,1254307,1254312	12	1352.63	2	75.7657	12		0.38539	42.257;42.171;42.293;42.245;41.937;41.77;42.323;42.151;41.946;42.062;42.203;41.941	677.322566584742;677.323260620832;677.323275585179;677.322376185384;677.323263011876;677.32265488712;677.321831079054;677.322977600266;677.322820280732;677.322003557845;677.323102802396;677.323037204701	70.888542175293;NaN;NaN;95.2644729614258;80.7462921142578;56.5274505615234;76.7592926025391;NaN;105.028701782227;51.939;68.9722137451172;NaN	1	0.096	0.01	0.132	0.084	-0.224	-0.391	0.162	-0.01	-0.215	-0.099	0.042	-0.22	-0.0016546	-0.0021904	-0.0023732	-0.0014765	-0.0021118	-0.0021678	-0.0017713	-0.0014675	-0.002076	-0.0013927	-0.001627	-0.0023271
Feature_7349_i	554.291	59.1915	STDPLFVEAK	Q12496	JD_06232014_sample1_B_msms_25644;JD_06232014_sample4_A_msms_25693;JD_06232014_sample2_B_msms_25620;JD_06232014_sample4_B_msms_25850;JD_06232014_sample3_C_msms_25236;JD_06232014_sample1_A_msms_25648;JD_06232014_sample3_B_msms_25890;JD_06232014_sample1_C_msms_25722;JD_06232014_sample4_C_msms_25421	554.29	554.292	58.1915	60.1915	874185,874228,874186,874184,874201,874205,874202,874220,874211,874219,874207,874216	12	1105.57	2	65.6887	12		0.57	59.224;59.212;59.278;59.308;59.049;58.842;59.522;59.335;58.96;59.132;59.171;58.992	553.790153862665;553.790140622666;553.790312986912;553.790047233375;553.789940958156;553.790113251096;553.790287513013;553.790471342518;553.789986900286;553.789945863396;553.789995113207;553.790215142209	72.2004165649414;62.466178894043;71.0303115844727;NaN;72.2004165649414;NaN;NaN;62.6327896118164;62.1661605834961;72.2004165649414;61.8154411315918;54.4862594604492	1	0.0325	0.0205	0.0865	0.1165	-0.1425	-0.3495	0.3305	0.1435	-0.2315	-0.0595	-0.0205	-0.1995	-0.0013894	-0.0013577	-0.0016154	-0.0011895	-0.0011555	-0.0015444	-0.0013317	-0.0010306	-0.0012773	-0.0010719	-0.00098459	-0.0016639
Feature_7351_i	605.792	44.4955	STDEFNGAQLK	P33297	JD_06232014_sample3_C_msms_17521;JD_06232014_sample1_A_msms_17689;JD_06232014_sample1_B_msms_17678;JD_06232014_sample2_B_msms_17609;JD_06232014_sample2_A_msms_17588;JD_06232014_sample3_B_msms_17851;JD_06232014_sample1_C_msms_17728;JD_06232014_sample4_B_msms_17873;JD_06232014_sample3_A_msms_17734;JD_06232014_sample2_C_msms_17347;JD_06232014_sample4_C_msms_17520	605.791	605.793	43.4955	45.4955	1046237,1046240,1046244,1046241,1046243,1046242,1046246,1046245,1046250,1046236,1046235,1046238	12	1208.57	2	96.7662	12		0.597383	44.575;44.549;44.614;44.567;44.319;44.135;44.662;44.467;44.341;44.412;44.524;44.362	605.290758161965;605.290875196585;605.291069093915;605.290883732815;605.291057103022;605.290803239417;605.291067742247;605.291032265904;605.29069009161;605.291144864096;605.290958384386;605.290798523453	155.057693481445;106.399597167969;77.2877426147461;142.826705932617;77.2877426147461;54.2592506408691;106.399597167969;142.826705932617;64.906;NaN;78.1364669799805;59.0403289794922	1	0.0795	0.0535	0.1185	0.0715	-0.1765	-0.3605	0.1665	-0.0285	-0.1545	-0.0835	0.0285	-0.1335	-0.0010543	-0.0018306	-0.0017655	-0.0010819	-0.0016039	-0.0015469	-0.001115	-0.0010931	-0.0011825	-0.0011493	-0.0013565	-0.0018956
Feature_7352_i	743.026	74.695	STDDAVSLQDNNLALLEDHR	Q12044	JD_06232014_sample2_C_msms_33874;JD_06232014_sample3_B_msms_34291;JD_06232014_sample4_B_msms_34288;JD_06232014_sample1_B_msms_34096;JD_06232014_sample1_C_msms_34133;JD_06232014_sample1_A_msms_34135;JD_06232014_sample4_C_msms_33950;JD_06232014_sample3_A_msms_34322;JD_06232014_sample3_C_msms_33760;JD_06232014_sample4_A_msms_34112;JD_06232014_sample2_A_msms_33991	743.025	743.027	73.695	75.695	1403549,1403554,1403545,1403556,1403547,1403550,1403551,1403553,1403546,1403548,1403555,1403552	12	2225.06	3	73.3164	12		0.38539	74.782;74.695;74.863;74.808;74.654;74.616;75.202;74.785;74.67;74.691;74.695;74.653	742.693059695166;742.693321945215;742.692406951719;742.692984506744;742.692649623492;742.692836373109;742.692717637967;742.692803754705;742.692924153623;742.693650042952;742.692746508484;742.693577205465	85.4961166381836;47.0818214416504;67.2270736694336;62.6166610717773;NaN;104.837196350098;69.2556762695313;75.5325012207031;77.0798797607422;69.3610534667969;77.8987426757813;70.0936431884766	1	0.087	0	0.168	0.113	-0.041	-0.079	0.507	0.09	-0.025	-0.004	0	-0.042	-0.0019483	-0.0025887	-0.0023088	-0.0015817	-0.0017067	-0.0021155	-0.0010348	-0.0022455	-0.0022412	-0.0020112	-0.0020942	-0.0023182
Feature_7353_i	793.828	33.884	STCTEGEIACSADGK	P29029	JD_06232014_sample2_B_msms_12187;JD_06232014_sample1_A_msms_12240;JD_06232014_sample3_B_msms_12447;JD_06232014_sample3_C_msms_11976;JD_06232014_sample1_B_msms_12242;JD_06232014_sample1_C_msms_12284;JD_06232014_sample4_C_msms_12142;JD_06232014_sample4_B_msms_12347;JD_06232014_sample2_C_msms_11937	793.827	793.829	32.884	34.884	1498133,1498130,1498126,1498128,1498127,1498129,1498124,1498123,1498131,1498136,1498135	11	1584.64	2	94.5881	11		0.386567	33.884;33.899;34.047;33.875;33.69;33.58;33.992;33.91;33.825;NA;33.773;33.777	793.327084284628;793.326823308403;793.327076282468;793.327067134784;793.32716090126;793.326919239836;793.327259830534;793.32682184878;793.326924784484;NA;793.324325942641;793.325163223242	96.2470779418945;102.649200439453;95.0670700073242;NaN;129.378295898438;88.7680587768555;NaN;76.8199005126953;80.3867263793945;NA;79.3462982177734;102.629997253418	1	0	0.015	0.163	-0.009	-0.194	-0.304	0.108	0.026	-0.059	-0.0150518	-0.111	-0.107	-0.0025665	-0.0030593	-0.0032125	-0.0020024	-0.0029593	-0.0032487	-0.0021142	-0.0024329	-0.0031396	-0.00196886	-0.0022827	-0.00353
Feature_7354_i	836.361	67.8375	STCIVGGMNMMDQAR	P38712	JD_06232014_sample3_C_msms_29996;JD_06232014_sample2_C_msms_30100	836.36	836.362	66.8375	68.8375	1563854,1563856,1563851,1563850,1563864,1563857,1563858,1563853,1563859,1563848,1563852,1563855	12	1669.7	2	57.1828	12		0.38539	67.919;67.892;67.929;68.025;67.781;67.68;68.229;67.912;67.731;67.727;67.783;67.661	835.859183715422;835.860634822679;835.860410041105;835.859099775859;835.861236584658;835.860721582334;835.858971575939;835.860215457394;835.861069636246;835.859086928837;835.860755051522;835.861452117782	NaN;NaN;NaN;NaN;NaN;48.898509979248;NaN;NaN;65.4670028686523;NaN;NaN;NaN	1	0.0815	0.0545	0.0915	0.1875	-0.0565	-0.1575	0.3915	0.0745	-0.1065	-0.1105	-0.0545	-0.1765	-0.0024467	-0.002647	-0.002874	-0.0026053	-0.0026877	-0.002105	-0.0017697	-0.0024912	-0.0027585	-0.0017976	-0.0019336	-0.0023236
Feature_7355_i	968.918	76.1105	STCACFEPSLDYCVVK	P07259	JD_06232014_sample2_B_msms_34775;JD_06232014_sample1_B_msms_34740;JD_06232014_sample3_B_msms_34987;JD_06232014_sample3_C_msms_34471;JD_06232014_sample4_C_msms_34631;JD_06232014_sample2_A_msms_34712;JD_06232014_sample4_B_msms_34976;JD_06232014_sample3_A_msms_34975;34998;JD_06232014_sample1_A_msms_34778;JD_06232014_sample4_A_msms_34780;JD_06232014_sample2_C_msms_34578;JD_06232014_sample1_C_msms_34816	968.917	968.919	75.1105	77.1105	1689202,1689203,1689209,1689208,1689211,1689212,1689213,1689207,1689205,1689210,1689204,1689206	12	1934.82	2	76.4795	12		0.38539	76.128;76.081;76.225;76.183;76.006;76.024;76.503;76.197;76.093;76.043;76.131;76.014	968.417718676315;968.417381461213;968.41780244119;968.417958357751;968.417313423421;968.417740614431;968.417727341829;968.417916813717;968.417826804006;968.417841119797;968.418106911798;968.418024360267	92.7725372314453;86.5477066040039;80.3867263793945;68.5764770507813;103.603897094727;63.6822814941406;71.7807083129883;46.1560707092285;77.3240814208984;75.0177764892578;85.4687271118164;66.4364929199219	1	0.0175	-0.0295	0.1145	0.0725	-0.1045	-0.0865	0.3925	0.0865	-0.0175	-0.0675	0.0205	-0.0965	-0.00233	-0.0026094	-0.0026418	-0.0024119	-0.0028721	-0.0024766	-0.0023187	-0.0023667	-0.0026601	-0.0021041	-0.0025354	-0.0029302
Feature_7356_i	810.421	92.468	STAVTFFGQHVLNR	P53164	JD_06232014_sample1_B_msms_43553;JD_06232014_sample3_C_msms_43224;JD_06232014_sample4_C_msms_43446;43364;JD_06232014_sample4_B_msms_43784;JD_06232014_sample3_A_msms_43933;JD_06232014_sample2_B_msms_43576;JD_06232014_sample2_A_msms_43640;JD_06232014_sample1_A_msms_43592;JD_06232014_sample4_A_msms_43670;JD_06232014_sample2_C_msms_43340;43271;JD_06232014_sample3_B_msms_43763;JD_06232014_sample1_C_msms_43628	810.42	810.422	91.468	93.468	1524774,1524769,1524776,1524779,1524777,1524771,1524770,1524778,1524773,1524772,1524775,1524781	12	1617.83	2	114.604	12	Acetyl (Protein N-term)	0.6132	92.506;92.452;92.583;92.766;92.353;92.223;93.101;92.448;92.296;92.523;92.484;92.347	809.920437438032;809.920288581644;809.92059797947;809.920267677552;809.920207781655;809.920209056629;809.920439204804;809.920412547455;809.920074442613;809.920159328772;809.920456213061;809.920227366667	91.6202926635742;134.561904907227;74.9872894287109;94.1216888427734;110.379302978516;120.87190246582;111.792999267578;122.392303466797;105.652297973633;134.561904907227;110.80110168457;163.506805419922	1	0.038	-0.016	0.115	0.298	-0.115	-0.245	0.633	-0.02	-0.172	0.055	0.016	-0.121	-0.0015946	-0.0021837	-0.0026731	-0.0010869	-0.0022241	-0.0021831	-0.0014762	-0.0014758	-0.0022251	-0.001825	-0.0015217	-0.0025823
Feature_7358_i	938.952	34.9525	STATTTVTTSDQASHPTK	Q01662	JD_06232014_sample1_A_msms_12729;JD_06232014_sample1_B_msms_12751;JD_06232014_sample2_B_msms_12733;JD_06232014_sample4_B_msms_12915;JD_06232014_sample2_C_msms_12457;JD_06232014_sample3_B_msms_12949;JD_06232014_sample3_C_msms_12530;JD_06232014_sample4_C_msms_12674;JD_06232014_sample1_C_msms_12840;JD_06232014_sample3_A_msms_12832;JD_06232014_sample4_A_msms_12806;JD_06232014_sample2_A_msms_12691	938.951	938.953	33.9525	35.9525	1668443,1668445,1668440,1668436,1668441,1668447,1668444,1668437,1668439,1668442,1668438,1668446	12	1874.89	2	152.157	12	Acetyl (Protein N-term)	0.40065	34.927;35.025;35.16;35.062;34.825;34.622;35.179;34.928;34.943;34.971;34.962;34.936	938.450489095606;938.450450465022;938.450466384065;938.450604170049;938.450521673693;938.450421933637;938.450446124093;938.450917768942;938.45046706068;938.450435331617;938.450137035174;938.450276625269	122.009300231934;145.794296264648;175.477493286133;145.685699462891;210.093002319336;171.439697265625;103.880599975586;145.685699462891;145.685699462891;166.66960144043;157.11360168457;136.352493286133	1	-0.0255	0.0725	0.2075	0.1095	-0.1275	-0.3305	0.2265	-0.0245	-0.0095	0.0185	0.0095	-0.0165	-0.0023722	-0.0029362	-0.0028914	-0.0023851	-0.0028394	-0.0030709	-0.0023334	-0.002323	-0.0028842	-0.0017231	-0.0015888	-0.0031718
Feature_7359_i	551.818	51.5985	STATGTVPVLR	P38153	JD_06232014_sample2_A_msms_21482	551.817	551.819	50.5985	52.5985	865561,865562,865565,865560,865586,865559,865558,865563,865566,865564	10	1100.62	2	76.9272	10		0.38539	NA;NA;51.704;51.694;51.447;51.313;51.85;51.657;51.399;51.582;51.615;51.447	NA;NA;551.317579631233;551.317784988086;551.317638210254;551.317401739921;551.318032742953;551.317612847711;551.317691152921;551.317784200408;551.317762179193;551.317770349244	NA;NA;NaN;76.9271926879883;NaN;NaN;NaN;NaN;NaN;NaN;NaN;NaN	1	0.0437742	-0.000866691	0.1055	0.0955	-0.1515	-0.2855	0.2515	0.0585	-0.1995	-0.0165	0.0165	-0.1515	-0.00115836	-0.00153394	-0.0013129	-0.0010556	-0.0015509	-0.0014656	-0.0012696	-0.0011552	-0.0013441	-0.00069647	-0.00065155	-0.0013879
Feature_7361_i	428.217	23.549	STATFEAK	P54838	JD_06232014_sample2_B_msms_7551;JD_06232014_sample1_B_msms_7563;JD_06232014_sample1_C_msms_7528;JD_06232014_sample4_B_msms_7681;JD_06232014_sample2_C_msms_7244;JD_06232014_sample3_C_msms_7380;JD_06232014_sample3_B_msms_7706;JD_06232014_sample4_C_msms_7473;JD_06232014_sample2_A_msms_7483;JD_06232014_sample1_A_msms_7552;JD_06232014_sample3_A_msms_7608;JD_06232014_sample4_A_msms_7479	428.216	428.218	22.549	24.549	393089,393087,393088,393093,393090,393092,393091,393094,393080,393082,393085,393068	12	853.418	2	63.1743	12		0.75937	23.703;23.548;23.55;23.759;23.447;23.257;23.939;23.558;23.388;23.522;23.64;23.512	427.716567766003;427.71650148235;427.716595455311;427.716460240015;427.716614813521;427.716471546365;427.716495237408;427.716579355322;427.716620831861;427.716369823633;427.716427420316;427.716597542252	69.8246078491211;71.379;51.066;69.8246078491211;69.825;56.81;71.3794326782227;69.825;49.554;69.8246078491211;60.91;47.869	1	0.154	-0.001	0.001	0.21	-0.102	-0.292	0.39	0.009	-0.161	-0.027	0.091	-0.037	-0.0012268	-0.0015937	-0.0015592	-0.0011273	-0.0014748	-0.0014693	-0.0010547	-0.0010454	-0.0014003	-0.0010082	-0.00097701	-0.001519
Feature_7362_i	668.83	24.237	STASSVNATPSSAR	P24279	JD_06232014_sample3_C_msms_7598;JD_06232014_sample2_C_msms_7466;JD_06232014_sample1_A_msms_7738;JD_06232014_sample3_B_msms_7887;JD_06232014_sample1_B_msms_7717;JD_06232014_sample2_B_msms_7719;JD_06232014_sample4_C_msms_7674;JD_06232014_sample1_C_msms_7739;JD_06232014_sample4_B_msms_7873	668.829	668.831	23.237	25.237	1230872,1230860,1230863,1230865,1230868,1230871,1230866,1230859,1230867,1230869,1230858	11	1334.64	2	39.8405	11		0.38539	24.237;24.151;24.322;24.418;24.1;23.993;NA;24.288;24.126;24.252;24.307;24.182	668.328546800368;668.328976987862;668.328211866856;668.328701437023;668.328215417073;668.328256242525;NA;668.328569538186;668.329345180858;668.328224599919;668.328261420607;668.328507948463	33.8416481018066;40.2775802612305;28.1095008850098;NaN;47.037410736084;33.265209197998;NA;33.265209197998;63.1853408813477;NaN;46.3177108764648;33.265209197998	1	0	-0.086	0.085	0.181	-0.137	-0.244	0.358101	0.051	-0.111	0.015	0.07	-0.055	-0.0020716	-0.0024807	-0.0022247	-0.0016729	-0.0021598	-0.0021996	-0.00141499	-0.0016622	-0.0020685	-0.0015469	-0.0017312	-0.0025298
Feature_7363_i	474.781	56.7415	STASSLLLR	P14682	JD_06232014_sample1_B_msms_24321;JD_06232014_sample2_B_msms_24391;JD_06232014_sample2_C_msms_24040;JD_06232014_sample3_C_msms_23986;JD_06232014_sample1_A_msms_24370;JD_06232014_sample1_C_msms_24426	474.78	474.782	55.7415	57.7415	576696,576715,576719,576714,576718,576703,576709,576704,576717,576716,576705,576720	12	946.545	2	70.8837	12		0.58722	56.82;56.772;56.844;56.848;56.601;56.408;56.992;56.828;56.522;56.586;56.711;56.5	474.279126456465;474.278902165355;474.278988022234;474.279312518781;474.279398665314;474.279167111331;474.279000581977;474.279030469479;474.279251478472;474.279196158112;474.27877649738;474.279097871454	78.1127395629883;74.9198989868164;74.4644088745117;NaN;35.908;85.6757278442383;NaN;NaN;76.2214965820313;NaN;NaN;NaN	1	0.0785	0.0305	0.1025	0.1065	-0.1405	-0.3335	0.2505	0.0865	-0.2195	-0.1555	-0.0305	-0.2415	-0.00091641	-0.0010763	-0.0011045	-0.0010133	-0.0012635	-0.0012197	-0.00074591	-0.00078877	-0.0012215	-0.00056764	-0.0008049	-0.0012899
Feature_7371_i	699.806	41.8725	STAMVLCGSNDDK	P46672	JD_06232014_sample1_B_msms_16196;JD_06232014_sample2_B_msms_16141;JD_06232014_sample3_B_msms_16451;JD_06232014_sample1_A_msms_16241;JD_06232014_sample3_C_msms_15920;JD_06232014_sample4_B_msms_16456;JD_06232014_sample2_A_msms_16173;JD_06232014_sample1_C_msms_16313;JD_06232014_sample2_C_msms_15964;JD_06232014_sample4_C_msms_16077;JD_06232014_sample3_A_msms_16361;JD_06232014_sample4_A_msms_16277	699.805	699.807	40.8725	42.8725	1308638,1308643,1308645,1308644,1308639,1308642,1308647,1308641,1308640,1308637,1308648,1308646	12	1396.6	2	100.677	12		0.618433	41.94;41.865;41.962;41.962;41.655;41.483;42.104;41.88;41.668;41.776;41.895;41.671	699.305577579093;699.305427678737;699.305573385192;699.305660591571;699.305561137181;699.305581356358;699.305693539746;699.305557031219;699.305528622877;699.305721844241;699.305626145451;699.305465928094	78.401252746582;94.0232315063477;104.805099487305;80.7462921142578;30.9977893829346;177.161605834961;99.1608734130859;141.370407104492;93.6490173339844;102.903396606445;148.615600585938;56.2859497070313	1	0.0675	-0.0075	0.0895	0.0895	-0.2175	-0.3895	0.2315	0.0075	-0.2045	-0.0965	0.0225	-0.2015	-0.0020421	-0.0025183	-0.0025959	-0.0017726	-0.0024123	-0.0024357	-0.0020377	-0.0020083	-0.0023497	-0.0017274	-0.0016399	-0.0025366
Feature_7372_i	707.805	31.604	STAMVLCGSNDDK	P46672	JD_06232014_sample4_B_msms_11243;JD_06232014_sample1_A_msms_11148;JD_06232014_sample2_C_msms_10824;JD_06232014_sample2_B_msms_11068;JD_06232014_sample3_C_msms_10877;JD_06232014_sample3_B_msms_11308;JD_06232014_sample4_C_msms_10984;JD_06232014_sample3_A_msms_11226;JD_06232014_sample1_B_msms_11116;JD_06232014_sample2_A_msms_11092;JD_06232014_sample1_C_msms_16462;JD_06232014_sample4_A_msms_11158	707.804	707.806	30.604	32.604	1327307,1327314,1327312,1327313,1327322,1327309,1327318,1327316,1327315,1327311,1327302,1327321	12	1412.59	2	71.7917	12	Oxidation (M)	0.41095	31.712;31.604;41.984;31.762;31.422;31.313;31.845;31.618;31.492;31.603;31.626;31.382	707.304663099656;707.304992666236;707.301846818053;707.304744515615;707.304806973736;707.304330791279;707.305394925925;707.304755541788;707.306015157159;707.30617865813;707.304179612298;707.305437906801	94.0232315063477;70.4378662109375;32.5669898986816;68.2773818969727;92.038818359375;72.891242980957;43.3162994384766;101.32039642334;78.2874526977539;41.5772895812988;98.5924377441406;68.1711807250977	1	0.108	0	10.38	0.158	-0.182	-0.291	0.241	0.014	-0.112	-0.001	0.022	-0.222	-0.0018896	-0.0022487	-0.0023784	-0.00158115	-0.0022481	-0.0022827	-0.0017932	-0.00195105	-0.00242755	-0.00183325	-0.0012785	-0.0026607
Feature_7373_i	716.014	74.91	STAISLYSEMSDEDVKEIK	P32324	JD_06232014_sample3_B_msms_34325;JD_06232014_sample1_B_msms_34081;JD_06232014_sample3_C_msms_33793;JD_06232014_sample2_B_msms_34114;JD_06232014_sample3_A_msms_34338;JD_06232014_sample2_A_msms_34028;JD_06232014_sample1_C_msms_34173;JD_06232014_sample4_B_msms_34309;JD_06232014_sample2_C_msms_33885;JD_06232014_sample1_A_msms_34137;JD_06232014_sample4_A_msms_34129;JD_06232014_sample4_C_msms_33957	716.013	716.015	73.91	75.91	1346088,1346093,1346099,1346089,1346098,1346090,1346097,1346094,1346096,1346091,1346092,1346095	12	2144.02	3	87.7368	12		0.60985	74.993;74.905;75.08;74.929;74.828;74.742;75.282;74.973;74.842;74.853;74.915;74.832	715.680672859066;715.680653966363;715.68056989051;715.680456002119;715.680379339839;715.680464697608;715.680753803878;715.680468037757;715.680938099967;715.680683212422;715.680745307388;715.680570366045	98.175163269043;77.8708267211914;35.4360008239746;89.8586578369141;86.799690246582;112.742698669434;116.604598999023;106.748001098633;58.6928405761719;94.281120300293;96.1429901123047;79.4886932373047	2	0.083	-0.005	0.17	0.019	-0.082	-0.168	0.372	0.063	-0.068	-0.057	0.005	-0.078	-0.0017005	-0.0023171	-0.0022347	-0.0018437	-0.0020839	-0.0018681	-0.0017923	-0.0017539	-0.0021414	-0.0018832	-0.001976	-0.0019354
Feature_7375_i	1073.52	74.9055	STAISLYSEMSDEDVKEIK	P32324	JD_06232014_sample3_B_msms_34348;JD_06232014_sample3_A_msms_34371;JD_06232014_sample3_C_msms_33834;JD_06232014_sample2_B_msms_34148;JD_06232014_sample1_B_msms_34107;JD_06232014_sample2_A_msms_34058;JD_06232014_sample4_B_msms_34336;JD_06232014_sample4_A_msms_34150;JD_06232014_sample1_A_msms_34165;JD_06232014_sample2_C_msms_33910;JD_06232014_sample1_C_msms_34214;JD_06232014_sample4_C_msms_33993	1073.52	1073.52	73.9055	75.9055	1739925,1739932,1739936,1739929,1739931,1739927,1739930,1739928,1739926,1739934,1739935,1739933	12	2144.02	2	80.6657	12		0.386867	74.991;74.909;75.05;74.933;74.824;74.727;75.298;74.968;74.851;74.871;74.902;74.838	1073.01762066303;1073.01809255752;1073.0175096675;1073.01805197639;1073.01783244354;1073.01742419556;1073.01764230849;1073.01744743192;1073.01743964925;1073.01759673706;1073.01723046234;1073.0179950696	83.2292327880859;91.4144134521484;62.5893402099609;115.56950378418;68.6392593383789;99.0921630859375;105.786003112793;78.6736679077148;83.4230880737305;58.1234893798828;75.5325012207031;45.9158210754395	2	0.0855	0.0035	0.1445	0.0275	-0.0815	-0.1785	0.3925	0.0625	-0.0545	-0.0345	-0.0035	-0.0675	-0.0025816	-0.0036753	-0.0035124	-0.0028605	-0.0036567	-0.0032282	-0.0030285	-0.0027526	-0.0031788	-0.0029066	-0.0031567	-0.0032809
Feature_7376_i	888.407	73.286	STAISLYSEMSDEDVK	P32324	JD_06232014_sample1_B_msms_33231;JD_06232014_sample1_A_msms_33271;JD_06232014_sample3_C_msms_32902;JD_06232014_sample3_B_msms_33457;JD_06232014_sample3_A_msms_33453;JD_06232014_sample4_A_msms_33223;JD_06232014_sample2_B_msms_33279;JD_06232014_sample4_B_msms_33418;JD_06232014_sample2_C_msms_33038;JD_06232014_sample2_A_msms_33180;JD_06232014_sample4_C_msms_33102;JD_06232014_sample1_C_msms_33280	888.406	888.408	72.286	74.286	1622919,1622912,1622922,1622914,1622911,1622918,1622913,1622917,1622916,1622921,1622915,1622920	12	1773.8	2	84.4662	12		0.4266	73.341;73.265;73.413;73.343;73.265;73.168;73.703;73.36;73.201;73.204;73.307;73.237	887.906974771073;887.906583182088;887.906646503301;887.906643318484;887.90643927596;887.906953363106;887.906216095793;887.906642230525;887.906646289045;887.907048374149;887.906492664671;887.906718479679	118.19100189209;100.227500915527;75.3760223388672;81.6558837890625;97.2353286743164;82.9420700073242;64.5651168823242;106.597396850586;81.6558837890625;54.2806015014648;90.5608291625977;60.3070411682129	1	0.055	-0.021	0.127	0.057	-0.021	-0.118	0.417	0.074	-0.085	-0.082	0.021	-0.049	-0.002312	-0.0031092	-0.0031435	-0.0020403	-0.0030882	-0.0027683	-0.0012938	-0.0025289	-0.0028062	-0.0024055	-0.0021135	-0.0030037
Feature_7377_i	363.19	14.827	STAHGISAASGK	P25297	JD_06232014_sample2_C_msms_3706;JD_06232014_sample2_B_msms_3937;JD_06232014_sample1_C_msms_3944;JD_06232014_sample4_C_msms_3867;JD_06232014_sample4_B_msms_4108;JD_06232014_sample4_A_msms_3987	363.189	363.191	13.827	15.827	167492,167483,167487,167495,167490,167494,167486,167493	8	1085.55	3	81.3594	7		0.62045	15.012;14.792;14.867;NA;14.714;14.54;NA;NA;NA;14.827;15.076;14.722	362.85638195161;362.85633050971;362.856193038516;NA;362.856083282503;362.856446573956;NA;NA;NA;362.85651641914;362.856546675341;362.856558946326	NaN;NaN;78.7046279907227;NA;101.326301574707;83.2140426635742;NA;NA;NA;67.118293762207;79.0885772705078;78.7046279907227	2	0.185	-0.035	0.04	0.200482	-0.113	-0.287	0.304079	0.0707169	-0.106097	0	0.249	-0.105	-0.00093356	-0.0014667	-0.0012131	-0.001169	-0.0011568	-0.0016076	-0.00087488	-0.000796	-0.0012628	-0.0010992	-0.00095347	-0.0013326
Feature_7378_i	544.282	14.8625	STAHGISAASGK	P25297	JD_06232014_sample3_C_msms_3819;JD_06232014_sample2_C_msms_3689;JD_06232014_sample4_C_msms_3834;JD_06232014_sample3_A_msms_4081;JD_06232014_sample2_B_msms_3905;JD_06232014_sample1_C_msms_3910;JD_06232014_sample1_B_msms_3976;JD_06232014_sample3_B_msms_4063;JD_06232014_sample2_A_msms_4013;JD_06232014_sample4_B_msms_4068;JD_06232014_sample4_A_msms_3955	544.281	544.283	13.8625	15.8625	837632,837640,837638,837635,837634,837633,837636,837639,837637,837631,837642,837641	12	1085.55	2	43.8663	12		0.545333	15.058;14.79;14.868;15.11;14.697;14.565;15.18;14.857;14.702;14.876;15.049;14.724	543.780894364826;543.780734856073;543.780557320207;543.780735275623;543.780543811454;543.780809330483;543.780630375498;543.780710638566;543.78058076918;543.780836807533;543.780918349106;543.780783309276	NaN;29.5499706268311;32.9326400756836;34.0002784729004;34.8982086181641;60.1570587158203;73.2188873291016;59.1163101196289;53.4477500915527;33.9679107666016;38.673511505127;32.5669898986816	2	0.1955	-0.0725	0.0055	0.2475	-0.1655	-0.2975	0.3175	-0.0055	-0.1605	0.0135	0.1865	-0.1385	-0.001525	-0.0022057	-0.0018972	-0.0016472	-0.0018309	-0.0023617	-0.0012139	-0.0012287	-0.0018596	-0.0015211	-0.0014042	-0.0020151
Feature_7379_i	523.786	32.955	STAGGGGIGLQK	P32528	JD_06232014_sample4_B_msms_11912	523.785	523.787	31.955	33.955	763016,763015,762983,763019,763022,763025,763023,763017,763021,763020,763018,763024	12	1044.56	2	45.9109	12		0.47536	32.996;33.031;33.132;33.086;32.805;32.627;33.203;32.955;32.77;32.818;32.929;32.725	523.283345006825;523.283792479666;523.283979292958;523.283986550284;523.283429053197;523.283913923833;523.28458076036;523.283849563669;523.28401166801;523.28312054411;523.283485338023;523.283657450661	NaN;NaN;NaN;NaN;NaN;NaN;NaN;NaN;NaN;NaN;45.9108695983887;NaN	1	0.041	0.076	0.177	0.131	-0.15	-0.328	0.248	0	-0.185	-0.137	-0.026	-0.23	-0.0012204	-0.0015253	-0.0015946	-0.00095013	-0.001606	-0.0018952	-0.00084758	-0.0013625	-0.0017494	-0.001044	-0.0010186	-0.0015224
Feature_7380_i	497.753	12.8385	STAGATTATGR	P40087	JD_06232014_sample3_B_msms_3268;JD_06232014_sample3_A_msms_3287	497.752	497.754	11.8385	13.8385	663572,663587,663590,663591,663589,663586,663593,663588,663580,663592	10	992.489	2	42.843	8		0.73571	12.834;12.864;12.843;NA;12.773;12.532;13.128;12.914;NA;12.823;13.001;12.904	497.251040911486;497.251492614279;497.251191073141;NA;497.25129050265;497.250912902046;497.251477545033;497.251322560929;NA;497.251443446452;497.251305969102;497.251193925235	NaN;NaN;NaN;NA;NaN;NaN;42.843;42.843;NA;NaN;NaN;NaN	1	-0.0045	0.0255	0.0045	0.192153	-0.0655	-0.3065	0.2895	0.0755	-0.101455	-0.0155	0.1625	0.0655	-0.0015665	-0.00244683	-0.0022981	-0.0019632	-0.0021287	-0.0021959	-0.00174	-0.0020111	-0.00197542	-0.0018123	-0.0020133	-0.00229955
Feature_7381_i	543.751	32.6595	STAEIGCGYK	P47033	JD_06232014_sample1_B_msms_11693;JD_06232014_sample1_C_msms_11713;JD_06232014_sample3_C_msms_11401;JD_06232014_sample4_C_msms_11540;JD_06232014_sample2_C_msms_11384	543.75	543.752	31.6595	33.6595	834995,834996,835001,834991,834997,834987,834998,834999	8	1084.49	2	51.5755	8		0.5122	NA;32.764;32.835;32.813;NA;32.381;32.879;NA;32.542;32.555;NA;32.526	NA;543.24951233246;543.249606486677;543.24752255921;NA;543.248049196333;543.248316321884;NA;543.250026132944;543.248102449644;NA;543.248451316454	NA;77.1917190551758;35.6521415710449;NaN;NA;48.6015510559082;NaN;NA;53.5968704223633;NaN;NA;42.8351783752441	1	0.0684594	0.1045	0.1755	0.1535	-0.172057	-0.2785	0.2195	0.00185662	-0.1175	-0.1045	-0.00463775	-0.1335	-0.00127748	-0.0016349	-0.0013802	-0.0012316	-0.00164678	-0.0016109	-0.0014353	-0.00125762	-0.0016885	-0.0011189	-0.00105702	-0.0017596
Feature_7383_i	641.311	51.419	STAEEQEAFLR	P32597	JD_06232014_sample1_B_msms_21398;JD_06232014_sample4_B_msms_21657;JD_06232014_sample1_C_msms_21496;JD_06232014_sample3_B_msms_21659;JD_06232014_sample3_C_msms_21097;JD_06232014_sample2_B_msms_21398;JD_06232014_sample2_C_msms_21133;JD_06232014_sample2_A_msms_21363;JD_06232014_sample4_A_msms_21492	641.31	641.312	50.419	52.419	1154607,1154598,1154606,1154599,1154603,1154604,1154601,1154602,1154600,1154605,1154608	11	1279.6	2	54.2849	11		0.38539	51.438;51.446;51.491;51.559;51.281;51.03;NA;51.466;51.227;51.419;51.391;51.237	640.809803302831;640.809968833562;640.809907548469;640.809927099715;640.809795841469;640.809142305778;NA;640.809631653261;640.809564479767;640.808944278281;640.810365830215;640.810922607064	NaN;59.198;59.198;34.96;59.198;50.354;NA;67.385;49.448;48.568;60.255;NaN	1	0.019	0.027	0.072	0.14	-0.138	-0.389	0.305591	0.047	-0.192	0	-0.028	-0.182	-0.0014043	-0.0018082	-0.0015338	-0.001421	-0.001935	-0.0018184	-0.00149777	-0.0013771	-0.001801	-0.001278	-0.001265	-0.0017482
Feature_7384_i	658.295	31.0845	STADDSLNNSYK	P32787	JD_06232014_sample1_B_msms_10848;JD_06232014_sample4_B_msms_10965;JD_06232014_sample3_C_msms_10619;JD_06232014_sample3_B_msms_11052;JD_06232014_sample1_A_msms_10866;JD_06232014_sample2_B_msms_10799;JD_06232014_sample1_C_msms_10876;JD_06232014_sample4_C_msms_10720;JD_06232014_sample2_C_msms_10544;JD_06232014_sample3_A_msms_10943;JD_06232014_sample2_A_msms_10836;JD_06232014_sample4_A_msms_10851	658.294	658.296	30.0845	32.0845	1200889,1200882,1200881,1200886,1200887,1200892,1200891,1200893,1200890,1200883,1200884,1200888	12	1313.57	2	55.8528	12		0.38539	31.139;31.078;31.25;31.249;30.932;30.765;31.302;31.091;31.025;31.031;31.108;30.885	657.794430830796;657.794398919837;657.794565284567;657.794266914949;657.794641715322;657.79441035941;657.794081247778;657.794146761804;657.794115537098;657.7946121783;657.794019101085;657.79442791358	98.4071731567383;56.9555511474609;52.5758399963379;43.7611389160156;49.4828987121582;60.1570587158203;44.1930503845215;69.0300903320313;53.4477500915527;44.3668403625488;45.2797813415527;52.5758399963379	1	0.0545	-0.0065	0.1655	0.1645	-0.1525	-0.3195	0.2175	0.0065	-0.0595	-0.0535	0.0235	-0.1995	-0.0015637	-0.0019851	-0.0021983	-0.00092827	-0.0020452	-0.0020806	-0.0010657	-0.0012874	-0.0018592	-0.0011853	-0.0012782	-0.0022827
Feature_7385_i	588.257	29.262	SSYSCSNLEK	Q12480	JD_06232014_sample2_B_msms_9954;JD_06232014_sample3_B_msms_10181;JD_06232014_sample1_A_msms_10002;JD_06232014_sample2_C_msms_9709;JD_06232014_sample1_C_msms_10044;JD_06232014_sample3_C_msms_9790;JD_06232014_sample1_B_msms_9985;JD_06232014_sample4_B_msms_10093;JD_06232014_sample3_A_msms_10069;JD_06232014_sample4_A_msms_10008;JD_06232014_sample2_A_msms_9965	588.256	588.258	28.262	30.262	987348,987352,987350,987351,987347,987345,987346,987344,987353,987356,987359,987358	12	1173.5	2	63.204	12		0.38539	29.342;29.272;29.373;29.383;29.036;28.891;29.393;29.269;29.07;29.142;29.255;29.075	587.756300488262;587.755861826035;587.756070114033;587.756080490842;587.755922535628;587.756122905854;587.75614734063;587.756101938771;587.756054928223;587.75622002376;587.756198718529;587.756078231355	60.6412696838379;48.4417495727539;91.5492782592773;26.4117298126221;70.941520690918;79.0700073242188;53.5671501159668;98.0402374267578;76.9271926879883;53.2374000549316;36.4169311523438;NaN	1	0.08	0.01	0.111	0.121	-0.226	-0.371	0.131	0.007	-0.192	-0.12	-0.007	-0.187	-0.0016705	-0.0019116	-0.0017941	-0.0012695	-0.0017566	-0.0018158	-0.0012908	-0.0012939	-0.0018727	-0.00081179	-0.0012206	-0.0020255
Feature_7386_i	624.302	63.376	SSYIYDLETR	P28495	JD_06232014_sample1_B_msms_27899;JD_06232014_sample4_A_msms_27891;JD_06232014_sample2_A_msms_27810;JD_06232014_sample2_B_msms_27895;JD_06232014_sample1_A_msms_27871;JD_06232014_sample4_B_msms_28109;JD_06232014_sample3_B_msms_28156;JD_06232014_sample3_A_msms_28103;JD_06232014_sample4_C_msms_27744;JD_06232014_sample3_C_msms_27548;JD_06232014_sample2_C_msms_27639;JD_06232014_sample1_C_msms_27963	624.301	624.303	62.376	64.376	1106248,1106260,1106250,1106242,1106240,1106244,1106247,1106232,1106237,1106231,1106236,1106235	12	1245.59	2	92.1179	12		0.4556	63.361;63.391;63.517;63.415;63.284;63.201;63.833;63.555;63.308;63.29;63.403;63.276	623.800415734343;623.800633326482;623.799681777029;623.8006957826;623.800433014846;623.800335563739;623.799502370572;623.800726430344;623.79980182072;623.800638242055;623.800561272565;623.800092955089	123.513298034668;117.022300720215;79.6589584350586;95.4831237792969;126.387397766113;90.0503082275391;46.8437995910645;95.4831237792969;61.3437614440918;95.4829711914063;96.0087738037109;78.1364669799805	1	-0.015	0.015	0.141	0.039	-0.092	-0.175	0.457	0.179	-0.068	-0.086	0.027	-0.1	-0.0016514	-0.0020794	-0.0020295	-0.0013496	-0.0020448	-0.001961	-0.0013299	-0.0017342	-0.0018126	-0.0015972	-0.001711	-0.0021016
Feature_7387_i	542.291	59.257	SSYITVDGIK	P48813	JD_06232014_sample3_B_msms_25938;JD_06232014_sample1_B_msms_25692;JD_06232014_sample2_A_msms_25658;JD_06232014_sample4_A_msms_25748;JD_06232014_sample1_A_msms_25694;JD_06232014_sample2_C_msms_25423;JD_06232014_sample1_C_msms_25775	542.29	542.292	58.257	60.257	830281,830278,830254,830268,830266,830264,830267,830284,830287,830277,830269	11	1081.57	2	72.5404	11		0.46694	59.291;59.257;59.418;59.332;59.159;59.02;NA;59.375;59.108;59.236;59.263;59.164	541.789914426947;541.789884547283;541.78998881223;541.789667173416;541.789833989745;541.790129576819;NA;541.790012766952;541.790120560793;541.789827410255;541.789856688599;541.79013669204	73.4994888305664;81.0165481567383;73.4994888305664;73.4994888305664;NaN;53.5671501159668;NA;79.2014236450195;NaN;73.4994888305664;NaN;NaN	1	0.034	0	0.161	0.075	-0.098	-0.237	0.370938	0.118	-0.149	-0.021	0.006	-0.093	-0.0015047	-0.0015889	-0.0016941	-0.0013502	-0.0013037	-0.0015779	-0.00110519	-0.0013248	-0.0014741	-0.0011895	-0.0011342	-0.0018972
Feature_7389_i	814.917	84.28	SSYFIIEPQDLSTK	Q12019	JD_06232014_sample3_B_msms_39542;JD_06232014_sample3_C_msms_38919;JD_06232014_sample2_C_msms_39053;JD_06232014_sample4_C_msms_39084;JD_06232014_sample1_C_msms_39371	814.916	814.918	83.28	85.28	1530887,1530886,1530884,1530888,1530885	5	1626.82	2	68.7573	5		0.4282	NA;NA;84.564;NA;NA;84.22;NA;84.551;84.189;NA;NA;84.28	NA;NA;814.416520876385;NA;NA;814.415250382877;NA;814.415862638706;814.415480733835;NA;NA;814.416176753175	NA;NA;75.7640762329102;NA;NA;63.290340423584;NA;64.2439193725586;67.1016006469727;NA;NA;73.386360168457	1	0.0380914	-0.0108912	0.284	0.205353	-0.0726616	-0.06	0.577161	0.271	-0.091	-0.0260963	-0.0390551	0	-0.00213401	-0.0024876	-0.0021209	-0.0017871	-0.00289103	-0.0024092	-0.00206902	-0.0019702	-0.0022582	-0.00192123	-0.00183657	-0.0021792
Feature_7391_i	836.891	46.6725	SSYAFNNGNGATNLNK	P25644	JD_06232014_sample4_B_msms_19050;JD_06232014_sample3_A_msms_18980;JD_06232014_sample2_A_msms_18781;JD_06232014_sample3_C_msms_18701;JD_06232014_sample4_A_msms_18924	836.89	836.892	45.6725	47.6725	1564217,1564207,1564215,1564210,1564209,1564208,1564204,1564212,1564211,1564216	10	1670.76	2	86.1161	10		0.38539	46.716;46.735;46.891;46.669;46.598;NA;46.856;NA;46.676;46.591;46.596;46.553	836.390199365049;836.389211949222;836.389428734949;836.391074048965;836.389893719993;NA;836.389154935542;NA;836.389533582962;836.389848325652;836.390335471496;836.389633370412	NaN;NaN;NaN;103.791198730469;NaN;NA;78.6897888183594;NA;62.8608894348145;82.5895767211914;102.649200439453;NaN	1	0.0435	0.0625	0.2185	-0.0035	-0.0745	-0.300356	0.1835	0.0512195	0.0035	-0.0815	-0.0765	-0.1195	-0.0025569	-0.0029138	-0.002876	-0.0022286	-0.0027893	-0.00274369	-0.0021988	-0.00216931	-0.0030162	-0.0020234	-0.0018415	-0.0027272
Feature_7393_i	1098.05	89.173	SSVYDVINESPISQGVGLSSR	P00927	JD_06232014_sample3_B_msms_42002;JD_06232014_sample3_C_msms_41595;41414;JD_06232014_sample4_A_msms_41880;JD_06232014_sample2_B_msms_41952;41774;JD_06232014_sample4_B_msms_41951;JD_06232014_sample1_A_msms_41775;JD_06232014_sample1_B_msms_41969;41779;JD_06232014_sample4_C_msms_41650;JD_06232014_sample3_A_msms_42265;42088;JD_06232014_sample2_A_msms_41804;JD_06232014_sample2_C_msms_41720;41536;JD_06232014_sample1_C_msms_42010;41825	1098.05	1098.06	88.173	90.173	1747392,1747390,1747387,1747396,1747393,1747388,1747391,1747394,1747385,1747386,1747389,1747395	12	2193.09	2	53.7566	12		0.676567	89.157;89.195;89.278;89.36;89.045;89.019;89.725;89.246;89.009;89.189;89.056;89.103	1097.55334648102;1097.55363238897;1097.55377845004;1097.55308586466;1097.55389396423;1097.5534910442;1097.55234560788;1097.55354890923;1097.55351584006;1097.5530769211;1097.55361137512;1097.55388853662	93.776237487793;30.6518001556396;30.6518001556396;54.834171295166;31.0666408538818;47.498950958252;88.1759719848633;51.3101196289063;66.5361785888672;58.0932998657227;67.2270736694336;25.2570209503174	1	-0.016	0.022	0.105	0.187	-0.128	-0.154	0.552	0.073	-0.164	0.016	-0.117	-0.07	-0.0021413	-0.002652	-0.0028615	-0.0012066	-0.0030025	-0.0022433	-0.0019216	-0.0022849	-0.0027166	-0.0018348	-0.0016191	-0.0027012
Feature_7394_i	803.351	40.7605	SSVYDSNSFNNGASR	P39104	JD_06232014_sample1_C_msms_15809;JD_06232014_sample3_A_msms_15821;JD_06232014_sample2_C_msms_15441	803.35	803.352	39.7605	41.7605	1513723,1513721,1513722,1513724,1513729,1513720,1513726,1513718,1513725,1513719	10	1603.69	2	52.16	10		1	40.788;40.702;40.84;40.77;40.447;40.373;40.843;40.753;NA;40.639;40.768;NA	802.850748815818;802.850394589925;802.850955792964;802.850754705871;802.851085263715;NaN;802.850512187227;802.850784487023;NA;802.848975235573;802.848216310842;NA	NaN;NaN;71.079948425293;NaN;NaN;41.088;44.3120498657227;NaN;NA;NaN;NaN;NA	1	0.0275	-0.0585	0.0795	0.0095	-0.3135	-0.3875	0.0825	-0.0075	-0.130849	-0.1215	0.0075	-0.132844	-0.0021823	-0.0029023	-0.003089	-0.0021498	-0.0031784	-0.002831	-0.0019168	-0.0020685	-0.00278887	-0.0017311	-0.0021592	-0.00315168
Feature_7395_i	695.343	17.502	SSVVSNSSHNGVSK	P39960	JD_06232014_sample3_C_msms_4873;JD_06232014_sample2_B_msms_4954;JD_06232014_sample4_C_msms_4872;JD_06232014_sample1_C_msms_4976;JD_06232014_sample2_C_msms_4729;JD_06232014_sample4_B_msms_5112;JD_06232014_sample1_B_msms_5021;JD_06232014_sample2_A_msms_5063;JD_06232014_sample3_A_msms_5099;JD_06232014_sample3_B_msms_5126;JD_06232014_sample4_A_msms_4987;JD_06232014_sample1_A_msms_5012	695.342	695.344	16.502	18.502	1298922,1298915,1298913,1298918,1298920,1298887,1298916,1298923,1298911,1298890,1298912,1298919	12	1387.67	2	64.7405	12		0.38539	17.582;17.462;17.542;17.688;17.409;17.274;17.779;17.613;17.399;17.435;17.648;17.354	694.842085610492;694.842136751505;694.841932950386;694.842071023635;694.842087497526;694.842184936117;694.841905655464;694.841813517756;694.842073651701;694.841928660023;694.841561654554;694.841992806491	35.6568412780762;58.8852081298828;75.7640762329102;47.037410736084;52.5001983642578;89.6238021850586;56.5691184997559;39.746280670166;146.770095825195;38.3368492126465;62.1618385314941;73.8340606689453	1	0.08	-0.04	0.04	0.186	-0.093	-0.228	0.277	0.111	-0.103	-0.067	0.146	-0.148	-0.0021274	-0.0027713	-0.0026326	-0.0021019	-0.002599	-0.002736	-0.0015819	-0.0016787	-0.0025539	-0.001812	-0.0013492	-0.0027019
Feature_7396_i	619.304	78.131	SSVPQTFIDFKDDPMK	P06101	JD_06232014_sample4_B_msms_36112;JD_06232014_sample2_B_msms_35891;JD_06232014_sample1_B_msms_35886;JD_06232014_sample3_C_msms_35551;JD_06232014_sample4_C_msms_35765;JD_06232014_sample3_A_msms_36252;JD_06232014_sample2_C_msms_35669	619.303	619.305	77.131	79.131	1091959,1091964,1091970,1091963,1091966,1091962,1091958,1091960,1091965,1091973,1091961,1091968	12	1853.89	3	61.2161	12		0.58915	78.155;78.09;78.245;78.393;78.028;77.939;78.719;78.131;78.003;78.167;78.131;77.99	618.970108437342;618.970027475211;618.970836197516;618.970279298581;618.970133467873;618.970606752529;618.970618384796;618.970218279464;618.969707049324;618.970116080064;618.970080615835;618.970188716889	NaN;68.4805221557617;NaN;NaN;52.8619117736816;78.6897888183594;40.6928901672363;NaN;68.4805221557617;NaN;50.826789855957;68.4805221557617	1	0.024	-0.041	0.114	0.262	-0.103	-0.192	0.588	0	-0.128	0.036	0	-0.141	-0.0013934	-0.001779	-0.0018709	-0.0012204	-0.0020086	-0.0020303	-0.0014133	-0.0015912	-0.0018972	-0.0012792	-0.0013768	-0.0019634
Feature_7397_i	635.331	77.419	SSVPQTFIDFK	P06101	JD_06232014_sample1_B_msms_35484;JD_06232014_sample4_B_msms_35705;JD_06232014_sample4_C_msms_35320;JD_06232014_sample3_B_msms_35712;JD_06232014_sample2_B_msms_35495;JD_06232014_sample3_C_msms_35156;JD_06232014_sample1_A_msms_35503;JD_06232014_sample2_C_msms_35235;JD_06232014_sample1_C_msms_35539;JD_06232014_sample3_A_msms_35778;JD_06232014_sample2_A_msms_35508;JD_06232014_sample4_A_msms_35514	635.33	635.332	76.419	78.419	1138518,1138516,1138520,1138525,1138519,1138527,1138526,1138517,1138515,1138521,1138524,1138522	12	1267.65	2	51.622	12		0.631017	77.486;77.43;77.532;77.645;77.352;77.24;78.036;77.436;77.331;77.408;77.407;77.31	634.829595791262;634.829339059846;634.82939965693;634.829608033106;634.82965679972;634.829640346163;634.829563897125;634.829514148135;634.829692858916;634.829692576505;634.829605866297;634.829392305847	50.3537216186523;65.8417205810547;50.3537216186523;42.6289710998535;59.2646789550781;50.7859802246094;30.8893508911133;59.1984100341797;43.6797904968262;35.5940895080566;68.5357131958008;62.3383483886719	1	0.067	0.011	0.113	0.226	-0.067	-0.179	0.617	0.017	-0.088	-0.011	-0.012	-0.109	-0.0012647	-0.0017627	-0.0016203	-0.00091256	-0.0017113	-0.0015703	-0.0010463	-0.001264	-0.0016999	-0.0012838	-0.0012114	-0.0018042
Feature_7398_i	502.265	39.0835	SSVPGSAELR	P40016	JD_06232014_sample4_B_msms_15043;JD_06232014_sample3_B_msms_15026;JD_06232014_sample1_B_msms_14836;JD_06232014_sample1_A_msms_14869;JD_06232014_sample2_B_msms_14805;JD_06232014_sample2_C_msms_14663	502.264	502.266	38.0835	40.0835	681312,681284,681313,681311,681304,681282,681307,681303,681309,681308,681306,681305	12	1001.51	2	67.6968	12		0.679483	39.107;39.12;39.225;39.133;38.913;38.773;39.294;39.06;38.973;38.992;39.114;38.96	501.764385417465;501.764360678957;501.764168025596;501.764459484246;501.764319970668;501.764185265722;501.764537098155;501.764262008343;501.764268565975;501.764383521184;501.764316143808;501.764220218962	72.2004165649414;81.0165481567383;NaN;NaN;75.6522369384766;33.89;NaN;71.2212371826172;NaN;NaN;72.2004165649414;NaN	1	0.0235	0.0365	0.1415	0.0495	-0.1705	-0.3105	0.2105	-0.0235	-0.1105	-0.0915	0.0305	-0.1235	-0.0013089	-0.0017016	-0.0014865	-0.0012855	-0.00166575	-0.001474	-0.0011499	-0.0011361	-0.0015775	-0.0011969	-0.0011262	-0.0015547
Feature_7399_i	747.374	30.081	SSVNANGGYTKPQK	P33313	JD_06232014_sample3_C_msms_10222;JD_06232014_sample4_C_msms_10279;JD_06232014_sample2_C_msms_10120;JD_06232014_sample1_A_msms_10395;JD_06232014_sample2_B_msms_10340;JD_06232014_sample1_B_msms_10431;JD_06232014_sample4_B_msms_10511;JD_06232014_sample3_B_msms_10569;JD_06232014_sample1_C_msms_10451;JD_06232014_sample3_A_msms_10448;10497;JD_06232014_sample2_A_msms_10338;JD_06232014_sample4_A_msms_10391	747.373	747.375	29.081	31.081	1412528,1412526,1412530,1412525,1412521,1412524,1412532,1412520,1412518,1412531,1412527,1412523	12	1491.73	2	59.6174	12	Acetyl (Protein N-term)	0.38539	30.152;30.158;30.215;30.166;29.92;29.856;30.154;30.055;30.03;29.963;30.107;29.861	746.87310743143;746.873143926028;746.873017005834;746.872997547431;746.873101815815;746.873240708269;746.873992776597;746.873208460663;746.873561964772;746.872862280051;746.873553585351;746.873477762958	62.2874984741211;97.6895980834961;83.6916275024414;17.6285190582275;35.6568412780762;29.3549709320068;55.7239112854004;62.2874984741211;88.0750274658203;64.1035537719727;63.1853408813477;55.7239112854004	1	0.071	0.077	0.134	0.085	-0.161	-0.225	0.073	-0.026	-0.051	-0.118	0.026	-0.22	-0.0021974	-0.0026226	-0.00291	-0.00192332	-0.00253121	-0.0025788	-0.0020521	-0.0021731	-0.0026791	-0.0020535	-0.0019851	-0.0029437
Feature_7401_i	489.78	44.237	SSVLLETTK	P38181	JD_06232014_sample1_B_msms_17561;JD_06232014_sample3_B_msms_17766;JD_06232014_sample1_C_msms_17632	489.779	489.781	43.237	45.237	633877,633875,633871,633872,633869,633873,633802,633876,633874,633804,633870	11	976.544	2	54.5207	11		0.47845	44.325;44.249;44.324;44.343;43.955;43.768;44.507;44.215;NA;44.119;44.237;43.985	489.278418016823;489.278896987995;489.277938607014;489.278270086787;489.279012907389;489.277290381615;489.278549482055;489.277733582651;NA;489.275929640505;489.277515567829;489.277152148205	NaN;59.067;57.267448425293;NaN;NaN;NaN;NaN;47.2276802062988;NA;NaN;NaN;NaN	1	0.088	0.012	0.087	0.106	-0.282	-0.469	0.27	-0.022	-0.140465	-0.118	0	-0.252	-0.00061692	-0.00091063	-0.0010008	-0.00061815	-0.0010335	-0.0011001	-0.00080441	-0.0004362	-0.00105313	-0.0005738	-0.00062564	-0.0014719
Feature_7404_i	537.802	68.888	SSVLENIVGR	P21576	JD_06232014_sample2_B_msms_30900;JD_06232014_sample3_B_msms_31108;JD_06232014_sample1_A_msms_30968;JD_06232014_sample1_B_msms_30916;JD_06232014_sample4_A_msms_30937;JD_06232014_sample1_C_msms_30916;JD_06232014_sample4_B_msms_31113;JD_06232014_sample3_C_msms_30650;JD_06232014_sample2_A_msms_30998;JD_06232014_sample2_C_msms_30752	537.801	537.803	67.888	69.888	814739,814740,814747,814744,814729,814754,814738,814731,814737,814727,814725	11	1072.59	2	117.455	11		0.426217	69.04;68.952;68.965;69.185;68.876;68.737;NA;69.04;68.78;68.853;68.888;68.713	537.301185623449;537.301093139935;537.301038054216;537.30095750817;537.301017091158;537.300941207039;NA;537.300978491781;537.300941096592;537.300848097177;537.300915364588;537.30096328706	125.656196594238;136.95849609375;114.401100158691;123.956596374512;121.603302001953;65.2775802612305;NA;110.309196472168;83.8617782592773;140.485305786133;152.041000366211;NaN	1	0.152	0.064	0.077	0.297	-0.012	-0.151	0.464204	0.152	-0.108	-0.035	0	-0.175	-0.0012523	-0.0013853	-0.0014444	-0.00077356	-0.001368	-0.0013372	-0.000907121	-0.0010429	-0.0012937	-0.00075161	-0.00083473	-0.001306
Feature_7405_i	544.287	99.7615	SSVLADALNAINNAEK	Q3E7Y3	JD_06232014_sample2_C_msms_47248;47520;JD_06232014_sample3_B_msms_47948;47666;JD_06232014_sample4_C_msms_47316;JD_06232014_sample3_A_msms_47871;JD_06232014_sample4_B_msms_47652;47933;JD_06232014_sample1_A_msms_47506;JD_06232014_sample2_B_msms_47442;JD_06232014_sample3_C_msms_47076;47348;JD_06232014_sample4_A_msms_47562;JD_06232014_sample1_B_msms_47434;47717;JD_06232014_sample1_C_msms_47525;JD_06232014_sample2_A_msms_47570	544.286	544.288	98.7615	100.761	838669,838674,838670,838673,838665,838675,838672,838666,838668,838676,838671,838664	12	1628.84	3	57.7458	12		0.798933	99.844;99.729;99.894;100.176;99.593;99.616;100.431;99.794;99.462;99.829;99.711;99.672	543.952953200907;543.953095250653;543.952804682098;543.952646165607;543.9528298962;543.952764101622;543.952858970681;543.952971312326;543.952664655751;543.952712882614;543.952662090372;543.952810960949	48.898509979248;53.16796875;81.4475402832031;30.1720294952393;38.2605781555176;61.2647895812988;76.8199005126953;50.8743705749512;95.6000366210938;55.0105590820313;45.4575996398926;55.9751510620117	2	0.0825	-0.0325	0.1325	0.4145	-0.1685	-0.1455	0.6695	0.0325	-0.2995	0.0675	-0.0505	-0.0895	-0.0014807	-0.0018399	-0.0015572	-0.00097668	-0.0016233	-0.0012168	-0.0012561	-0.0012951	-0.0013495	-0.0011313	-0.00099688	-0.0014259
Feature_7406_i	815.926	99.794	SSVLADALNAINNAEK	Q3E7Y3	JD_06232014_sample3_B_msms_47653;47926;JD_06232014_sample2_B_msms_47309;47587;JD_06232014_sample2_C_msms_47366;JD_06232014_sample3_C_msms_47064;47337;JD_06232014_sample4_C_msms_47444;JD_06232014_sample3_A_msms_47849;48133;JD_06232014_sample1_B_msms_47595;JD_06232014_sample1_A_msms_47504;47777;JD_06232014_sample1_C_msms_47665;JD_06232014_sample4_A_msms_47552;47834;JD_06232014_sample4_B_msms_47608;47889;JD_06232014_sample2_A_msms_47557;47830	815.925	815.927	98.794	100.794	1533105,1533106,1533104,1533103,1533102,1533110,1533115,1533109,1533113,1533100,1533099,1533098	12	1628.84	2	195.037	12		1.11962	99.844;99.762;99.897;100.147;99.593;99.616;100.451;99.826;99.452;99.842;99.711;99.672	815.425774448293;815.425902483922;815.426021046001;815.425361631663;815.425783083658;815.425841539711;815.425871575631;815.425715690335;815.425677389531;815.42541061775;815.425389273383;815.425746534618	162.788604736328;226.702301025391;224.668502807617;179.789505004883;220.58659362793;197.883895874023;169.923294067383;220.600601196289;186.772201538086;127.296501159668;213.830993652344;209.604705810547	2	0.05	-0.032	0.103	0.353	-0.201	-0.178	0.657	0.032	-0.342	0.048	-0.083	-0.122	-0.0026965	-0.0032326	-0.0028837	-0.001969	-0.0029604	-0.002291	-0.0025086	-0.0023425	-0.0026136	-0.002231	-0.0019219	-0.0026893
Feature_7407_i	522.815	78.2595	SSVINALLAR	P40010	JD_06232014_sample1_B_msms_35926;JD_06232014_sample4_B_msms_36167;JD_06232014_sample3_B_msms_36156;JD_06232014_sample4_A_msms_36022;JD_06232014_sample1_A_msms_35952;JD_06232014_sample2_B_msms_35941;JD_06232014_sample3_A_msms_36277;JD_06232014_sample2_A_msms_35995	522.814	522.816	77.2595	79.2595	759672,759668,759696,759731,759686,759726,759689,759724,759692,759728,759725,759727	12	1042.61	2	128.9	12		0.38652	78.247;78.211;78.308;78.488;78.187;78.019;78.83;78.294;78.088;78.277;78.272;78.137	522.313744276014;522.313530781399;522.31318571009;522.314040643196;522.313780648083;522.31263170242;522.313816060232;522.313947934811;522.313287052482;522.314017439144;522.313570146864;522.313006299077	152.857803344727;134.246795654297;NaN;134.246795654297;108.146797180176;NaN;108.146797180176;123.863502502441;NaN;128.857498168945;140.835006713867;NaN	1	-0.0125	-0.0485	0.0485	0.2285	-0.0725	-0.2405	0.5705	0.0345	-0.1715	0.0175	0.0125	-0.1225	-0.0015671	-0.001616	-0.001642	-0.0013081	-0.0021445	-0.0018325	-0.00128	-0.0015807	-0.0017501	-0.0014322	-0.0012897	-0.0019149
Feature_7408_i	459.278	45.3975	SSVGVIINK	Q12672	JD_06232014_sample2_B_msms_18063;18338;JD_06232014_sample3_C_msms_17752;18023;JD_06232014_sample1_B_msms_18099;18376;JD_06232014_sample4_B_msms_18315;18597;JD_06232014_sample1_A_msms_18137;18410;JD_06232014_sample1_C_msms_18166;18442;JD_06232014_sample3_B_msms_18335;18610;JD_06232014_sample2_C_msms_17805;18089;JD_06232014_sample3_A_msms_18246;18520;JD_06232014_sample2_A_msms_18032;18309;JD_06232014_sample4_C_msms_17945;18217;JD_06232014_sample4_A_msms_18145	459.277	459.279	44.3975	46.3975	514958,514945,514964,514973,514962,514953,514965,514960,514959,514951,514966,514950	12	915.539	2	76.6076	12		0.906733	45.426;45.399;45.488;45.565;45.207;45.03;45.731;45.391;45.126;45.396;45.414;45.202	458.77662681455;458.776664736134;458.776543684672;458.776507449352;458.77659303163;458.776611276159;458.776572544542;458.776659935354;458.776422669591;458.776488819971;458.776708893163;458.776653490059	88.2939605712891;90.6404190063477;76.8247833251953;97.6350402832031;70.2558135986328;82.5630264282227;80.4546127319336;93.1432418823242;75.6955413818359;46.4619216918945;60.8917999267578;56.431510925293	1	0.0285	0.0015	0.0905	0.1675	-0.1905	-0.3675	0.3335	-0.0065	-0.2715	-0.0015	0.0165	-0.1955	-0.000883795	-0.0013435	-0.0012525	-0.00083591	-0.0011797	-0.0013015	-0.00086042	-0.00079475	-0.00114	-0.000709295	-0.00077443	-0.0014875
Feature_7411_i	504.755	21.83	SSVDVSTANK	P40055	JD_06232014_sample1_B_msms_6744;JD_06232014_sample2_B_msms_6730;JD_06232014_sample3_C_msms_6576;JD_06232014_sample1_C_msms_6707;JD_06232014_sample4_B_msms_6836;JD_06232014_sample3_B_msms_6861;JD_06232014_sample4_C_msms_6643;JD_06232014_sample2_C_msms_6448;JD_06232014_sample1_A_msms_6754;JD_06232014_sample2_A_msms_6760;JD_06232014_sample4_A_msms_6744	504.754	504.756	20.83	22.83	691500,691487,691499,691494,691485,691497,691498,691490,691488,691496,691491	11	1006.49	2	56.5344	11		0.38539	21.95;21.838;21.903;22.006;21.798;21.565;NA;21.817;21.708;21.83;21.88;21.746	504.253545689874;504.25385060018;504.253677336578;504.253648597301;504.253597298057;504.253579725851;NA;504.253621446204;504.253794253228;504.25355715251;504.253744545948;504.253706667662	62.6327896118164;62.466178894043;54.7838401794434;63.6242408752441;55.8062591552734;63.6242408752441;NA;64.1031036376953;50.1302909851074;35.664478302002;54.2592506408691;54.7838401794434	1	0.12	0.008	0.073	0.176	-0.032	-0.265	0.352354	-0.013	-0.122	0	0.05	-0.084	-0.001374	-0.0018576	-0.0017339	-0.0010788	-0.0013594	-0.0018093	-0.000947561	-0.0010366	-0.0015957	-0.0010952	-0.0012613	-0.0017631
Feature_7413_i	527.237	36.134	SSVDSWSER	Q02725	JD_06232014_sample3_B_msms_13644;JD_06232014_sample2_B_msms_13432;JD_06232014_sample3_A_msms_13573	527.236	527.238	35.134	37.134	775290,775286,775268,775285,775287,775289,775263,775293,775292,775273,775288,775291	12	1051.46	2	61.6997	12		0.47928	36.155;36.24;36.316;36.213;35.972;35.756;36.466;36.182;36.05;36.085;36.113;35.972	526.734641092992;526.73443615604;526.734816774414;526.734427121626;526.734528368695;526.734698503994;526.734949976601;526.734813396459;526.735131155192;526.735127476457;526.734533064144;526.735009941089	NaN;NaN;NaN;NaN;42.7176399230957;NaN;70.0564193725586;72.3251495361328;NaN;NaN;NaN;NaN	1	0.021	0.106	0.182	0.079	-0.162	-0.378	0.332	0.048	-0.084	-0.049	-0.021	-0.162	-0.0011292	-0.0013437	-0.0016187	-0.0007302	-0.0013842	-0.0016373	-0.00081215	-0.0010835	-0.0014407	-0.0011346	-0.0010991	-0.0017037
Feature_7414_i	703.346	21.815	SSVAVSNANNSQAR	Q12030	JD_06232014_sample2_B_msms_6736;JD_06232014_sample3_A_msms_6836;JD_06232014_sample1_C_msms_6734;JD_06232014_sample3_C_msms_6600;JD_06232014_sample1_B_msms_6745;JD_06232014_sample3_B_msms_6872;JD_06232014_sample4_C_msms_6661;JD_06232014_sample4_B_msms_6817;JD_06232014_sample2_C_msms_6468;JD_06232014_sample1_A_msms_6728;JD_06232014_sample4_A_msms_6731;JD_06232014_sample2_A_msms_6719	703.345	703.347	20.815	22.815	1317365,1317390,1317381,1317388,1317375,1317384,1317386,1317385,1317376,1317387,1317364,1317391	12	1403.68	2	90.1627	12		0.38539	21.865;21.827;21.864;21.872;21.761;21.593;22.02;21.803;21.728;21.737;21.855;21.755	702.84490811969;702.844931263259;702.844877003215;702.845091125192;702.844644923098;702.844852201184;702.845133912233;702.844891778526;702.845288306354;702.844832168289;702.845055384287;702.845229957501	68.0444488525391;122.638496398926;94.0898513793945;84.7533569335938;115.347198486328;89.5067825317383;75.7640762329102;84.7533569335938;85.8372802734375;60.549919128418;106.577598571777;94.0898513793945	1	0.05	0.012	0.049	0.057	-0.054	-0.222	0.205	-0.012	-0.087	-0.078	0.04	-0.06	-0.0022683	-0.0028279	-0.0026957	-0.0019979	-0.0022671	-0.0028243	-0.0020904	-0.0017833	-0.0025141	-0.0020223	-0.0021926	-0.0028055
Feature_7415_i	834.393	29.0975	SSVATTASTESSEQGPK	Q04336	JD_06232014_sample3_B_msms_10125;JD_06232014_sample2_B_msms_9936;JD_06232014_sample1_C_msms_9975;JD_06232014_sample2_C_msms_9662;JD_06232014_sample4_B_msms_10057;JD_06232014_sample3_C_msms_9719;JD_06232014_sample1_B_msms_9944;JD_06232014_sample1_A_msms_9968;JD_06232014_sample4_C_msms_9830;JD_06232014_sample4_A_msms_9991	834.392	834.394	28.0975	30.0975	1561156,1561157,1561154,1561158,1561153,1561151,1561155,1561159,1561152,1561150	10	1665.77	2	48.5419	10		0.38539	29.255;29.14;29.32;NA;28.935;28.811;NA;29.18;28.988;29.073;29.122;28.92	833.892435764847;833.892581103328;833.892577498796;NA;833.892598727678;833.89276210385;NA;833.892858515175;833.892158250611;833.891881330707;833.893308582126;833.892355979784	58.9802017211914;39.3381690979004;45.6175193786621;NA;49.5369300842285;57.5251312255859;NA;58.9802017211914;58.2461395263672;32.8581504821777;39.3381690979004;44.998348236084	1	0.1575	0.0425	0.2225	0.217733	-0.1625	-0.2865	0.347371	0.0825	-0.1095	-0.0245	0.0245	-0.1775	-0.0028198	-0.0033216	-0.0029753	-0.0022133	-0.0029181	-0.0031483	-0.00207332	-0.0023129	-0.0028812	-0.001648	-0.002113	-0.0031389
Feature_7416_i	502.781	33.342	SSVALATAQR	P53883	JD_06232014_sample2_B_msms_11966;JD_06232014_sample4_C_msms_11842;JD_06232014_sample1_B_msms_12012;JD_06232014_sample1_A_msms_12007;JD_06232014_sample4_B_msms_12088;JD_06232014_sample3_B_msms_12187;JD_06232014_sample3_C_msms_11712;JD_06232014_sample2_C_msms_11696;JD_06232014_sample1_C_msms_12025;JD_06232014_sample3_A_msms_12096;JD_06232014_sample4_A_msms_12016;JD_06232014_sample2_A_msms_11943	502.78	502.782	32.342	34.342	683715,683724,683718,683711,683726,683720,683710,683709,683719,683725,683727,683708	12	1002.55	2	98.6635	12		0.453067	33.465;33.474;33.542;33.502;33.263;33.124;33.615;33.363;33.255;33.321;33.306;33.149	502.279793652109;502.279846844469;502.28000837923;502.279827247545;502.279942058112;502.279702314033;502.280132377368;502.280045026426;502.279722338586;502.280201502512;502.280193568273;502.280102002073	73.3265762329102;110.381500244141;118.033401489258;90.1424026489258;110.381500244141;98.0402374267578;105.396797180176;88.9484786987305;110.381500244141;80.9162368774414;98.0402374267578;99.9731369018555	1	0.123	0.132	0.2	0.16	-0.079	-0.218	0.273	0.021	-0.087	-0.021	-0.036	-0.193	-0.00097352	-0.0015056	-0.001358	-0.00058243	-0.0013336	-0.0011828	-0.0011227	-0.00093984	-0.0011964	-0.00090799	-0.0010324	-0.0015202
Feature_7418_i	639.332	58.2235	SSTYEVPLPQR	Q04500	JD_06232014_sample4_B_msms_25336;JD_06232014_sample2_A_msms_25046;JD_06232014_sample1_A_msms_25057;JD_06232014_sample4_A_msms_25122;JD_06232014_sample3_A_msms_25267	639.331	639.333	57.2235	59.2235	1149776,1149752,1149795,1149763,1149793,1149794	6	1275.65	2	41.5671	6		0.74937	58.203;NA;NA;58.324;NA;NA;58.498;58.231;NA;58.124;58.216;NA	638.830078833539;NA;NA;638.831578125771;NA;NA;638.830982623779;638.824355848103;NA;638.831369732829;638.830159817022;NA	26.0118598937988;NA;NA;38.8745613098145;NA;NA;52.3905715942383;NaN;NA;38.5799293518066;51.9785003662109;NA	1	-0.0205	-0.00281453	0.114464	0.1005	-0.137097	-0.256954	0.2745	0.0075	-0.152223	-0.0995	-0.0075	-0.195091	-0.0015282	-0.00182689	-0.00170661	-0.0017664	-0.00177548	-0.00178615	-0.0016562	-0.00159	-0.00170693	-0.0015069	-0.0012986	-0.00191358
Feature_7425_i	640.304	48.6845	SSTPQISNIESTGSGGMHK	Q03612	JD_06232014_sample1_B_msms_19928;JD_06232014_sample4_B_msms_20108;JD_06232014_sample2_B_msms_19908;JD_06232014_sample1_C_msms_20029;JD_06232014_sample1_A_msms_19932;JD_06232014_sample2_A_msms_19849;JD_06232014_sample3_A_msms_20109;JD_06232014_sample3_C_msms_19657;JD_06232014_sample4_A_msms_20021;JD_06232014_sample3_B_msms_20188;JD_06232014_sample4_C_msms_19829;JD_06232014_sample2_C_msms_19669	640.303	640.305	47.6845	49.6845	1152644,1152651,1152649,1152645,1152647,1152650,1152653,1152654,1152648,1152643,1152652,1152646	12	1916.89	3	65.2629	12		0.614633	48.681;48.688;48.829;48.711;48.571;48.377;48.962;48.761;48.594;48.778;48.564;48.557	639.970129354581;639.969970592937;639.969921766897;639.970167541741;639.970241623389;639.970110449313;639.970249281307;639.969859939504;639.971035148199;639.970108145633;639.970696849097;639.970386913043	55.4527206420898;60.938419342041;78.7802581787109;57.3663291931152;53.5537414550781;75.7434768676758;49.0659790039063;57.3663291931152;72.3589706420898;58.6928405761719;77.8987426757813;85.9367523193359	2	-0.0035	0.0035	0.1445	0.0265	-0.1135	-0.3075	0.2775	0.0765	-0.0905	0.0935	-0.1205	-0.1275	-0.0014793	-0.001883	-0.0018338	-0.0014933	-0.0017571	-0.0016952	-0.0014889	-0.0012892	-0.0018724	-0.0011037	-0.0013389	-0.0019463
Feature_7427_i	539.302	50.988	SSTINSLVGAK	P53145	JD_06232014_sample1_B_msms_21240;JD_06232014_sample4_B_msms_21464;JD_06232014_sample4_A_msms_21312;JD_06232014_sample4_C_msms_21104;JD_06232014_sample1_C_msms_21315;JD_06232014_sample3_B_msms_21480;JD_06232014_sample3_C_msms_20926	539.301	539.303	49.988	51.988	820263,820269,820272,820271,820270,820262,820267,820268,820273	9	1075.59	2	63.947	9		0.465833	NA;51.123;51.229;NA;50.988;50.809;NA;51.2;50.969;51.13;51.162;50.988	NA;538.798339224112;538.798874401741;NA;538.800063701868;538.800028392458;NA;538.80083816078;538.800552619793;538.800829599825;538.800901139632;538.80063286837	NA;68.5357131958008;68.1074371337891;NA;NaN;NaN;NA;68.5357131958008;76.3317337036133;59.1984100341797;42.9759788513184;63.9437599182129	1	0.0466263	0.135	0.241	0.0954225	0	-0.179	0.302496	0.212	-0.019	0.142	0.174	0	-0.00109948	-0.0013818	-0.0012911	-0.00106412	-0.001292	-0.0012066	-0.000984288	-0.0010329	-0.0014793	-0.00085708	-0.00090423	-0.0014876
Feature_7429_i	902.432	62.772	SSTEYYNTLDQQVVR	P25623	JD_06232014_sample1_B_msms_27557;27497;JD_06232014_sample4_B_msms_27802;JD_06232014_sample2_B_msms_27603;JD_06232014_sample4_A_msms_27616;JD_06232014_sample1_A_msms_27566;27469;JD_06232014_sample3_B_msms_27834;JD_06232014_sample2_A_msms_27460;JD_06232014_sample3_A_msms_27719;JD_06232014_sample2_C_msms_27344;JD_06232014_sample3_C_msms_27261;JD_06232014_sample4_C_msms_27418;JD_06232014_sample1_C_msms_27652	902.431	902.433	61.772	63.772	1637038,1637035,1637031,1637040,1637043,1637036,1637044,1637042,1637034,1637032,1637033,1637030	12	1801.85	2	93.8946	12		0.467183	62.762;62.794;62.898;62.745;62.772;62.605;63.05;62.852;62.738;62.708;62.814;62.668	901.933651743686;901.931666000594;901.930669097893;901.933786152926;901.932026465918;901.931212831281;901.933662719667;901.931186728144;901.931420549849;901.932745899933;901.931974839154;901.931621592756	127.355400085449;124.416603088379;97.2033462524414;78.6146621704102;102.504997253418;93.4783782958984;66.2461929321289;101.202903747559;83.6916275024414;91.8119964599609;81.7030410766602;78.5054931640625	1	-0.01	0.022	0.126	-0.027	0	-0.167	0.278	0.08	-0.034	-0.064	0.042	-0.104	-0.0021413	-0.0028603	-0.0025122	-0.0026264	-0.002837	-0.0025727	-0.0026597	-0.0022194	-0.0029727	-0.0012781	-0.0020566	-0.0028884
Feature_7430_i	575.792	26.775	SSTENASAAIAK	P32337	JD_06232014_sample2_B_msms_8835;JD_06232014_sample3_C_msms_8666;JD_06232014_sample2_C_msms_8569;JD_06232014_sample3_B_msms_9014;JD_06232014_sample1_B_msms_8850;JD_06232014_sample1_C_msms_8853;JD_06232014_sample4_B_msms_8986;JD_06232014_sample4_C_msms_8740;JD_06232014_sample1_A_msms_8871;JD_06232014_sample4_A_msms_8866	575.791	575.793	25.775	27.775	945993,946002,946034,946001,946017,946033,946019,946014,946015,946029,946018,946028	12	1148.57	2	75.3631	12		0.65755	26.826;26.799;26.895;26.896;26.637;26.485;26.995;26.751;26.717;26.732;26.814;26.667	575.29099983051;575.290968921443;575.291107597583;575.29145830673;575.291146505261;575.291062020297;575.291073894603;575.291117047616;575.290702907914;575.290903630548;575.290930700385;575.290876819222	81.9196624755859;81.9196624755859;77.1237335205078;NaN;70.0892791748047;78.9026718139648;NaN;81.9196624755859;48.6433296203613;72.2904663085938;81.9196624755859;78.9026718139648	1	0.051	0.024	0.12	0.121	-0.138	-0.29	0.22	-0.024	-0.058	-0.043	0.039	-0.108	-0.0017419	-0.0021978	-0.0022155	-0.0017345	-0.0020711	-0.0020476	-0.0014118	-0.0016123	-0.0018435	-0.0013514	-0.0014429	-0.0019937
Feature_7431_i	454.244	36.342	SSTEELIK	P14741	JD_06232014_sample3_B_msms_13661;JD_06232014_sample1_B_msms_13470;JD_06232014_sample1_C_msms_13537;JD_06232014_sample3_A_msms_13680	454.243	454.245	35.342	37.342	495109,495116,495115,495112,495113,495114	6	905.471	2	65.5244	6		1	36.323;36.342;36.447;NA;36.221;NA;36.71;36.335;NA;NA;NA;NA	453.742510932922;NaN;NaN;NA;453.740448353174;NA;NaN;453.740898984562;NA;NA;NA;NA	NaN;73.248;50.04;NA;NaN;NA;51.113;87.6964416503906;NA;NA;NA;NA	1	-0.019	0	0.105	0.168265	-0.121	-0.321265	0.368	-0.007	-0.121983	-0.0346352	-0.00765992	-0.149484	-0.00083766	-0.00135782	-0.00141543	-0.000724621	-0.0012702	-0.00161377	-0.000938504	-0.0010191	-0.00133622	-0.000866301	-0.000909661	-0.00149207
Feature_7432_i	544.75	22.5645	SSTDEHIEK	Q02785	JD_06232014_sample3_A_msms_7142	544.749	544.751	21.5645	23.5645	839049,839046,839055,839052,839050,839051,839047,839045,839054,839048,839057,839053	12	1086.48	2	76.9431	12	Acetyl (Protein N-term)	0.38539	22.599;22.487;22.604;22.656;22.539;22.33;22.718;22.577;22.452;22.552;22.611;22.546	544.249240141258;544.248953954393;544.249196382916;544.248925949632;544.249019919545;544.249225902404;544.248740051356;544.249143281262;544.249194650048;544.249255044335;544.249093937158;544.249074651173	NaN;NaN;NaN;NaN;NaN;NaN;76.9430999755859;NaN;NaN;NaN;NaN;NaN	1	0.0345	-0.0775	0.0395	0.0915	-0.0255	-0.2345	0.1535	0.0125	-0.1125	-0.0125	0.0465	-0.0185	-0.0013015	-0.0016006	-0.0013631	-0.00068052	-0.0014161	-0.0015999	-0.00037136	-0.0008942	-0.0012409	-0.00075673	-0.00093568	-0.0013465
Feature_7434_i	366.707	23.262	SSTAIPR	P38779	JD_06232014_sample1_C_msms_7324;JD_06232014_sample2_C_msms_7054;JD_06232014_sample4_C_msms_7283	366.706	366.708	22.262	24.262	177726,177729,177733,177727,177731,177728,177732,177730,177734	9	730.397	2	56.5403	9		0.56766	NA;23.229;23.31;23.964;23.235;22.998;NA;23.262;23.103;NA;23.411;23.287	NA;366.208068870072;366.206760585308;366.207415154601;366.207081921032;366.208029826192;NA;366.207245415327;366.20706144243;NA;366.207603408336;366.206849990189	NA;NaN;63.306;NaN;NaN;53.679;NA;NaN;NaN;NA;NaN;52.636	1	0.0897942	-0.033	0.048	0.702	-0.027	-0.264	0.356634	0	-0.159	0.0652041	0.149	0.025	-0.00119392	-0.001532	-0.0013473	-0.00088342	-0.0012473	-0.0014124	-0.000988009	-0.00098422	-0.0012808	-0.000987486	-0.0010355	-0.001541
Feature_7435_i	830.872	35.5535	SSSYATEQNESLDTK	Q06106	JD_06232014_sample2_B_msms_13083;JD_06232014_sample1_B_msms_13139;JD_06232014_sample3_C_msms_12883;JD_06232014_sample1_A_msms_13105;JD_06232014_sample3_B_msms_13340;JD_06232014_sample4_C_msms_13009;JD_06232014_sample1_C_msms_13235;JD_06232014_sample2_C_msms_12797;JD_06232014_sample4_A_msms_13130	830.871	830.873	34.5535	36.5535	1555932,1555939,1555942,1555937,1555944,1555938,1555943,1555941,1555931,1555940,1555930	11	1658.73	2	67.2845	11		0.38539	35.538;35.685;35.817;35.628;35.445;35.239;35.778;35.63;35.569;35.511;NA;35.537	830.371022959962;830.371079979701;830.371431492386;830.371394528798;830.37145304766;830.370818111027;830.372154754389;830.37141201521;830.371144119388;830.371714744272;NA;830.37059693743	51.5913009643555;71.079948425293;72.8978729248047;NaN;63.0615310668945;81.4475402832031;NaN;110.547996520996;67.8459396362305;30.5748500823975;NA;56.5139503479004	1	-0.0155	0.1315	0.2635	0.0745	-0.1085	-0.3145	0.2245	0.0765	0.0155	-0.0425	-0.00802115	-0.0165	-0.0023759	-0.0031912	-0.0033501	-0.00208	-0.003089	-0.0030789	-0.0024159	-0.0023162	-0.002819	-0.0023341	-0.00214131	-0.0032343
Feature_7437_i	953.142	72.668	SSSVTSASSHYIGLPQEAQINGEPLQR	P38426	JD_06232014_sample1_A_msms_32994;JD_06232014_sample4_A_msms_32925;JD_06232014_sample1_B_msms_32908;JD_06232014_sample3_B_msms_33150;JD_06232014_sample3_C_msms_32663;JD_06232014_sample2_C_msms_32787;JD_06232014_sample4_C_msms_32816;JD_06232014_sample2_B_msms_32980;JD_06232014_sample2_A_msms_32848;JD_06232014_sample4_B_msms_33098;JD_06232014_sample3_A_msms_33103	953.141	953.143	71.668	73.668	1678735,1678739,1678742,1678740,1678744,1678743,1678736,1678737,1678745,1678738,1678741	11	2855.4	3	48.864	11		0.4475	72.748;72.655;NA;72.694;72.636;72.673;72.953;72.69;72.668;72.526;72.582;72.635	952.808455845757;952.809335216537;NA;952.809234930651;952.80806156531;952.809562643721;952.807864786495;952.808695475976;952.809345795684;952.808220004237;952.80764536432;952.807778566186	47.8057403564453;59.9119911193848;NA;58.3323783874512;47.8057403564453;32.777660369873;36.9229393005371;66.6132965087891;35.9270210266113;59.3587188720703;59.9119911193848;32.1363983154297	1	0.08	-0.013	0.0872579	0.026	-0.032	0.005	0.285	0.022	0	-0.142	-0.086	-0.033	-0.0023754	-0.0036295	-0.00330621	-0.0022767	-0.0037406	-0.0031998	-0.0020074	-0.002568	-0.0031639	-0.0024602	-0.0023745	-0.0030875
Feature_7441_i	993.487	105.266	SSSVASTENIVENMLHPK	P38115	JD_06232014_sample3_C_msms_50070;JD_06232014_sample3_B_msms_50559;JD_06232014_sample4_B_msms_50603;JD_06232014_sample2_A_msms_50495;JD_06232014_sample3_A_msms_50754;JD_06232014_sample1_B_msms_50304;JD_06232014_sample1_C_msms_50356;JD_06232014_sample2_C_msms_50169;JD_06232014_sample2_B_msms_50386;JD_06232014_sample1_A_msms_50403;JD_06232014_sample4_A_msms_50511	993.486	993.488	104.266	106.266	1704547,1704544,1704553,1704546,1704541,1704552,1704554,1704551,1704545,1704550,1704548,1704549	12	1983.96	2	47.6294	12	Acetyl (Protein N-term)	0.61721	105.314;105.15;105.293;105.608;105.051;105.069;105.966;105.24;105.046;105.433;105.318;105.13	992.986582204989;992.986184103244;992.985824915083;992.986252642033;992.985842581151;992.98554336631;992.986099983406;992.986266329035;992.986301367645;992.985980331655;992.986157759936;992.986005696952	23.6350708007813;50.8307800292969;9.69064331054688;34.3949394226074;105.021102905273;100.041603088379;3.64100790023804;28.1658096313477;132.643600463867;13.4246501922607;22.434549331665;NaN	2	0.0475	-0.1165	0.0265	0.3415	-0.2155	-0.1975	0.6995	-0.0265	-0.2205	0.1665	0.0515	-0.1365	-0.00222531	-0.0028337	-0.00305299	-0.00183487	-0.002638	-0.00247	-0.00192012	-0.00249995	-0.0027292	-0.00181405	-0.00236691	-0.0025218
Feature_7442_i	525.778	34.694	SSSTQDALIK	Q07457	JD_06232014_sample1_B_msms_12707;JD_06232014_sample3_A_msms_12833;JD_06232014_sample2_A_msms_12660	525.777	525.779	33.694	35.694	770295,770304,770306,770302,770303,770305,770309,770310,770307,770297,770311,770308	12	1048.54	2	60.3698	12		0.45756	34.763;34.825;34.873;34.91;34.611;34.368;35.105;34.745;34.573;34.643;34.634;34.446	525.27717448118;525.276871895851;525.277162184709;525.277370054703;525.277171660381;525.277132059668;525.276980972307;525.277255377366;525.277285521583;525.277135279864;525.276978253526;525.277245597861	NaN;66.0557022094727;NaN;48.9980087280273;NaN;NaN;66.0557022094727;NaN;NaN;NaN;NaN;NaN	1	0.069	0.131	0.179	0.216	-0.083	-0.326	0.411	0.051	-0.121	-0.051	-0.06	-0.248	-0.0010656	-0.0015338	-0.0015512	-0.0011262	-0.0013334	-0.0017215	-0.0010428	-0.0011829	-0.0014697	-0.0010729	-0.0010244	-0.0017516
Feature_7443_i	964.443	68.3805	SSSTPFDPYALSEHDEERPQNVQSK	P31109	JD_06232014_sample4_B_msms_30796;JD_06232014_sample3_B_msms_30760;JD_06232014_sample1_B_msms_30562;JD_06232014_sample2_B_msms_30556;JD_06232014_sample3_A_msms_30829;JD_06232014_sample2_A_msms_30602;JD_06232014_sample4_A_msms_30636;JD_06232014_sample1_A_msms_30613;JD_06232014_sample1_C_msms_30642;JD_06232014_sample4_C_msms_30439;JD_06232014_sample3_C_msms_30207;JD_06232014_sample2_C_msms_30473;30353	964.442	964.444	67.3805	69.3805	1686313,1686311,1686308,1686307,1686317,1686318,1686315,1686314,1686316,1686312,1686310,1686309	12	2889.31	3	47.604	12	Acetyl (Protein N-term)	0.4875	68.418;68.375;68.451;68.619;68.272;68.262;68.828;68.352;68.197;68.386;68.461;68.267	964.108956445767;964.108616032231;964.10923191495;964.109056982178;964.108383011663;964.108654855739;964.108678544663;964.10878724993;964.108735255852;964.109059779298;964.108908921916;964.108885486781	83.9923706054688;58.2716598510742;48.286449432373;37.5256309509277;54.5212898254395;19.9264602661133;38.7803115844727;68.9696807861328;67.8271636962891;19.3871402740479;29.1346702575684;44.625358581543	1	0.0375	-0.0055	0.0705	0.2385	-0.1085	-0.1185	0.4475	-0.0285	-0.1835	0.0055	0.0805	-0.1135	-0.0028738	-0.0036267	-0.0039789	-0.00262866	-0.0032362	-0.00307511	-0.00226621	-0.003011	-0.0036503	-0.0024963	-0.00282263	-0.0034941
Feature_7444_i	893.038	54.576	SSSTCDSLNQVTCYCEHENSAVK	O13547	JD_06232014_sample2_B_msms_23094;JD_06232014_sample2_A_msms_23089;JD_06232014_sample1_B_msms_23100;JD_06232014_sample1_A_msms_23118;JD_06232014_sample3_B_msms_23350;JD_06232014_sample4_B_msms_23330;JD_06232014_sample1_C_msms_23226;JD_06232014_sample3_C_msms_22813;JD_06232014_sample4_A_msms_23141;JD_06232014_sample2_C_msms_22901;JD_06232014_sample4_C_msms_22993;JD_06232014_sample3_A_msms_23228	893.037	893.039	53.576	55.576	1627998,1627993,1627995,1627994,1627996,1627991,1627990,1627988,1627997,1627987,1627992,1627989	12	2675.09	3	70.1903	12		0.38539	54.573;54.579;54.77;54.689;54.444;54.424;54.73;54.66;54.496;54.54;54.586;54.518	892.704640323694;892.704566514386;892.704487325335;892.704393134622;892.704763383292;892.703966743557;892.70408252217;892.704757948333;892.704070611325;892.70456816077;892.704249672016;892.704554091441	104.515602111816;78.976432800293;98.3003311157227;72.3159332275391;84.3274230957031;58.9522399902344;69.0705337524414;74.3635711669922;65.2070617675781;36.0787582397461;73.6748428344727;26.5003395080566	1	-0.003	0.003	0.194	0.113	-0.132	-0.152	0.154	0.084	-0.08	-0.036	0.01	-0.058	-0.0031883	-0.003369	-0.0033468	-0.0027882	-0.0038134	-0.0031854	-0.0018321	-0.0029945	-0.0028831	-0.0026359	-0.0026709	-0.0038528
Feature_7445_i	627.311	35.664	SSSSTSNLSLNR	Q12044	JD_06232014_sample1_B_msms_13203;JD_06232014_sample3_C_msms_12850;JD_06232014_sample1_A_msms_13128	627.31	627.312	34.664	36.664	1115312,1115323,1115325,1115314,1115310,1115307,1115318,1115311,1115327,1115317,1115309,1115316	12	1251.61	2	50.7083	12		0.4245	35.664;35.766;35.864;35.747;35.506;35.262;35.899;35.68;35.552;35.161;35.664;35.549	626.81166695616;626.811379528124;626.811289692368;626.812469243156;626.811782982017;626.811605176801;626.810109347222;626.811621286325;626.811245074044;626.81354184459;626.812067617906;626.812012553909	70.0892791748047;37.5248184204102;NaN;NaN;NaN;NaN;NaN;NaN;44.5107612609863;NaN;NaN;NaN	1	0	0.102	0.2	0.083	-0.158	-0.402	0.235	0.016	-0.112	-0.503	0	-0.115	-0.0014723	-0.0020034	-0.00195835	-0.0014318	-0.0020989	-0.0019136	-0.00116924	-0.0013921	-0.0016808	-0.00101205	-0.0012985	-0.0022962
Feature_7447_i	705.32	25.5605	SSSSLNNENVDSR	Q00539	JD_06232014_sample3_B_msms_8450;JD_06232014_sample1_B_msms_8323;JD_06232014_sample1_A_msms_8328;JD_06232014_sample4_B_msms_8419;JD_06232014_sample2_B_msms_8227	705.319	705.321	24.5605	26.5605	1321743,1321749,1321744,1321757,1321747,1321753,1321755,1321751,1321750,1321754,1321752,1321756	12	1407.62	2	40.496	12		0.38539	25.616;25.582;25.679;25.694;25.253;25.265;25.841;25.503;25.387;25.546;25.575;25.395	704.817674340562;704.81820975909;704.817768290281;704.819421986753;704.818685121603;704.818189274577;704.81732560497;704.817882334474;704.818891420775;704.818705480672;704.818120104994;704.817931284713	50.8967514038086;56.5691184997559;NaN;NaN;23.4562091827393;NaN;NaN;41.6208992004395;NaN;NaN;29.9368991851807;NaN	1	0.0555	0.0215	0.1185	0.1335	-0.3075	-0.2955	0.2805	-0.0575	-0.1735	-0.0145	0.0145	-0.1655	-0.0019068	-0.0026901	-0.0021823	-0.0017321	-0.0021263	-0.0021854	-0.0010719	-0.0019313	-0.0021108	-0.0016025	-0.0016851	-0.0026073
Feature_7448_i	591.781	36.665	SSSSLELDSEK	Q06704	JD_06232014_sample4_C_msms_13511;JD_06232014_sample2_C_msms_13317;JD_06232014_sample4_B_msms_13822;JD_06232014_sample3_A_msms_13818;JD_06232014_sample1_A_msms_13670	591.78	591.782	35.665	37.665	998970,998971,998973,998961,998968,998967,998966	7	1180.55	2	43.0315	7		1	36.684;NA;NA;36.746;NA;36.278;37.035;NA;NA;36.654;36.665;36.438	NaN;NA;NA;591.280060501237;NA;591.280627737557;591.280608191528;NA;NA;591.280486383258;591.280648897572;591.280570160468	44.847;NA;NA;NaN;NA;34.9602508544922;34.7682800292969;NA;NA;NaN;50.9502105712891;49.631519317627	1	0.019	0.0447904	0.192427	0.081	-0.175558	-0.387	0.37	0.0187584	-0.122426	-0.011	0	-0.227	-0.00134417	-0.00187599	-0.00185116	-0.0012745	-0.00186111	-0.0018708	-0.0014411	-0.00132686	-0.00190494	-0.0011551	-0.0010614	-0.0019305
Feature_7452_i	446.234	22.1565	SSSQQIAK	P54885	JD_06232014_sample4_B_msms_6969;JD_06232014_sample1_A_msms_6829;JD_06232014_sample2_A_msms_6900;JD_06232014_sample4_A_msms_6884	446.233	446.235	21.1565	23.1565	461744,461741,461745,461746	4	889.452	2	70.9336	4	Acetyl (Protein N-term)	0.472867	22.174;NA;NA;22.197;NA;NA;NA;NA;NA;22.009;22.139;NA	445.732793199151;NA;NA;445.732883457448;NA;NA;NA;NA;NA;445.732753863338;445.732886868333;NA	83.2060775756836;NA;NA;64.7339706420898;NA;NA;NA;NA;NA;62.5462303161621;73.248176574707;NA	1	0.0175	0.00912551	0.0560896	0.0405	-0.134119	-0.279816	0.353544	0.00658065	-0.118477	-0.1475	-0.0175	-0.110495	-0.0011179	-0.00159739	-0.00140318	-0.00089661	-0.00135675	-0.00136964	-0.00088083	-0.000962598	-0.00135834	-0.00074969	-0.00098847	-0.00135808
Feature_7453_i	527.237	28.0795	SSSQFDEPR	Q06685	JD_06232014_sample3_B_msms_9578;JD_06232014_sample1_C_msms_9424;JD_06232014_sample3_C_msms_9206;JD_06232014_sample2_B_msms_9359;JD_06232014_sample1_B_msms_9425;JD_06232014_sample4_C_msms_9305;JD_06232014_sample4_B_msms_9544;JD_06232014_sample2_C_msms_9083;JD_06232014_sample3_A_msms_9501;JD_06232014_sample4_A_msms_9428;JD_06232014_sample2_A_msms_9403	527.236	527.238	27.0795	29.0795	775279,775303,775295,775281,775280,775284,775296,775305,775277,775297,775301,775275	12	1051.46	2	44.5004	12		0.39221	28.185;28.131;28.144;28.216;27.858;27.593;28.271;27.992;27.867;28.028;28.146;27.904	526.736104721801;526.735750679973;526.736204153121;526.735805760318;526.735960816494;526.735802436532;526.736026167839;526.735933232097;526.736043501673;526.736135561241;526.736329259375;526.735892938447	NaN;45.598030090332;43.7698287963867;37.6964492797852;45.598030090332;43.7698287963867;43.7698287963867;71.4507064819336;61.1613693237305;28.1770896911621;39.9368782043457;28.5767307281494	1	0.1055	0.0515	0.0645	0.1365	-0.2215	-0.4865	0.1915	-0.0875	-0.2125	-0.0515	0.0665	-0.1755	-0.0013083	-0.0016393	-0.0018717	-0.0013684	-0.0018986	-0.0018337	-0.0011544	-0.0011242	-0.0015963	-0.0011148	-0.0012419	-0.0016923
Feature_7454_i	559.762	38.264	SSSPSYSQFK	P32521	JD_06232014_sample2_B_msms_14439;JD_06232014_sample2_C_msms_14189;JD_06232014_sample1_A_msms_14505;JD_06232014_sample1_B_msms_14490;JD_06232014_sample1_C_msms_14580;JD_06232014_sample3_C_msms_14194;JD_06232014_sample3_B_msms_14694;JD_06232014_sample4_C_msms_14374	559.761	559.763	37.264	39.264	892126,892117,892122,892120,892121,892125,892123,892119,892132,892130,892131,892129	12	1116.51	2	51.7739	12		0.38539	38.27;38.31;38.472;38.319;38.094;37.895;38.507;38.315;38.094;38.253;38.258;38.163	559.260993482466;559.261012203542;559.261014121411;559.260906929071;559.261059661733;559.260551274682;559.261770544045;559.261054324024;559.261029255085;559.261906694911;559.261689196236;559.260731445353	32.6164894104004;62.2710609436035;46.8437995910645;NaN;65.626579284668;64.7297668457031;NaN;50.7912406921387;47.8937683105469;NaN;NaN;43.418529510498	1	0.006	0.046	0.208	0.055	-0.17	-0.369	0.243	0.051	-0.17	-0.011	-0.006	-0.101	-0.0016111	-0.0019924	-0.0020913	-0.0014743	-0.0020988	-0.0019496	-0.0016165	-0.0015416	-0.0019648	-0.0013925	-0.0013931	-0.0020206
Feature_7455_i	780.354	41.413	SSSPSSSFTVSSNER	P38954	JD_06232014_sample3_B_msms_16301;JD_06232014_sample1_B_msms_16091;JD_06232014_sample2_B_msms_16031;JD_06232014_sample1_A_msms_16132	780.353	780.355	40.413	42.413	1475145,1475151,1475138,1475147,1475144,1475140,1475131,1475143,1475142,1475146	10	1557.69	2	39.8441	10		0.38539	41.48;41.44;41.611;41.476;41.167;41.056;NA;41.413;41.279;41.335;41.427;NA	779.851119024327;779.851477833607;779.854073690309;779.852636178962;779.852739608157;779.854583707741;NA;779.852775380127;779.853587279779;779.852763452466;779.851382501225;NA	29.5801200866699;42.3144187927246;NaN;NaN;50.3049697875977;NaN;NA;37.1767196655273;NaN;NaN;NaN;NA	1	0.067	0.027	0.198	0.063	-0.246	-0.357	0.273294	0	-0.134	-0.078	0.014	-0.130904	-0.0020276	-0.0025017	-0.0022087	-0.0019048	-0.0025269	-0.002144	-0.00192674	-0.0020206	-0.0025364	-0.0012363	-0.0018048	-0.00291027
Feature_7458_i	646.319	32.9905	SSSNLNGGLGGAEK	P34237	JD_06232014_sample4_B_msms_11897;JD_06232014_sample1_A_msms_11817;JD_06232014_sample2_B_msms_11787;JD_06232014_sample3_C_msms_11533;JD_06232014_sample3_B_msms_12006;JD_06232014_sample2_C_msms_11501;JD_06232014_sample1_B_msms_11842;JD_06232014_sample4_C_msms_11675;JD_06232014_sample1_C_msms_11852;JD_06232014_sample3_A_msms_11919;JD_06232014_sample2_A_msms_11774;JD_06232014_sample4_A_msms_11802	646.318	646.32	31.9905	33.9905	1168751,1168744,1168756,1168754,1168753,1168757,1168746,1168742,1168749,1168747,1168760,1168741	12	1289.62	2	52.9886	12		0.391183	33.089;33.156;33.158;33.174;32.858;32.694;33.283;32.987;32.909;32.97;32.994;32.833	645.817998619447;645.81827021198;645.818582676066;645.818615887637;645.818582540799;645.818561801072;645.818222223731;645.818383069353;645.818573959178;645.817781541938;645.818274393848;645.818011088377	26.7713794708252;70.3725662231445;85.9090728759766;24.5304908752441;81.1853866577148;48.3511581420898;55.3352508544922;58.7232894897461;48.4048194885254;28.9855709075928;68.2616195678711;39.0330200195313	1	0.0985	0.1655	0.1675	0.1835	-0.1325	-0.2965	0.2925	-0.0035	-0.0815	-0.0205	0.0035	-0.1575	-0.0017809	-0.0023016	-0.0021127	-0.0016487	-0.0023191	-0.0025836	-0.0013014	-0.0018701	-0.0024335	-0.0015332	-0.0015971	-0.0021203
Feature_7459_i	556.268	24.8075	SSSLTETTER	Q3E747	JD_06232014_sample3_C_msms_7782;JD_06232014_sample3_B_msms_8110;JD_06232014_sample2_B_msms_7904;JD_06232014_sample1_B_msms_7937;JD_06232014_sample4_B_msms_8085;JD_06232014_sample2_C_msms_7658;JD_06232014_sample1_A_msms_7947;JD_06232014_sample1_C_msms_8029;JD_06232014_sample2_A_msms_7994;JD_06232014_sample4_A_msms_7986	556.267	556.269	23.8075	25.8075	880928,880925,880927,880930,880924,880939,880921,880932,880936,880931,880938,880937	12	1109.52	2	46.4979	12		1	24.862;24.76;24.955;25.031;24.568;24.457;25.185;24.817;24.694;24.7;24.855;24.798	555.767200317987;555.767208462349;555.767138322311;555.766946019364;555.767120826312;555.766675285408;555.767412640488;555.766854981465;555.767017302183;NaN;555.766869024343;555.766924609508	32.9993209838867;64.1031036376953;33.761;30.7287197113037;63.3201789855957;39.6247215270996;NaN;61.3437614440918;37.9948310852051;46.844;54.2592506408691;NaN	1	0.0545	-0.0475	0.1475	0.2235	-0.2395	-0.3505	0.3775	0.0095	-0.1135	-0.1075	0.0475	-0.0095	-0.0014261	-0.001904	-0.0017254	-0.00087045	-0.0018727	-0.0016311	-0.00082956	-0.001107	-0.0015599	-0.000806314	-0.0011637	-0.0019443
Feature_7460_i	698.337	64.6325	SSSLIQDLDSSDK	Q12499	JD_06232014_sample3_A_msms_28891;JD_06232014_sample1_A_msms_28662;JD_06232014_sample1_B_msms_28685;JD_06232014_sample4_B_msms_28892;JD_06232014_sample3_C_msms_28341;JD_06232014_sample4_A_msms_28607;28596;JD_06232014_sample4_C_msms_28509	698.336	698.338	63.6325	65.6325	1305688,1305690,1305682,1305680,1305681,1305687,1305684,1305683,1305689,1305686,1305672,1305685	12	1393.66	2	64.0135	12		0.66982	64.644;64.658;64.733;64.675;64.495;64.243;65.021;64.648;64.524;64.546;64.621;64.445	697.835551098187;697.83562094582;697.835575654125;697.836023884938;697.835706023813;697.835972384196;697.835638544453;697.83579034794;697.835564561312;697.835611078468;697.835664545988;697.838937537679	64.104;41.227;NaN;NaN;NaN;NaN;35.809;NaN;66.004;127.792701721191;55.724;57.434	1	0.0115	0.0255	0.1005	0.0425	-0.1375	-0.3895	0.3885	0.0155	-0.1085	-0.0865	-0.0115	-0.1875	-0.0019813	-0.0024653	-0.0025087	-0.0020224	-0.0021534	-0.002629	-0.0018677	-0.0019157	-0.0022869	-0.001755	-0.0016589	-0.0022664
Feature_7463_i	756.4	111.968	SSSIFGPLTGFLER	P53723	JD_06232014_sample3_B_msms_54243	756.399	756.401	110.968	112.968	1429552,1429570,1429567,1429569,1429560,1429561,1429564,1429562,1429565,1429563,1429568,1429566	12	1509.78	2	55.7239	12		0.895283	112.11;111.91;112.08;112.51;111.84;111.7;112.96;111.975;111.63;112.2;111.96;111.71	755.900161194194;755.899340675005;755.898972102193;755.899941208217;755.899122663619;755.898955300472;755.899522278784;755.899071255342;755.898945350387;755.898878573763;755.896570080829;755.89930830681	NaN;NaN;NaN;NaN;NaN;NaN;NaN;55.7239112854004;NaN;NaN;NaN;NaN	1	0.1425	-0.0575	0.1125	0.5425	-0.1275	-0.2675	0.9925	0.0075	-0.3375	0.2325	-0.0075	-0.2575	-0.0028212	-0.0026401	-0.0025876	-0.0026143	-0.0026628	-0.0020315	-0.0019345	-0.0018913	-0.0022275	-0.002122	-0.0020138	-0.0023278
Feature_7466_i	806.376	62.304	SSSGGFNPFTSPSPNK	Q02455	JD_06232014_sample1_B_msms_27323;JD_06232014_sample2_B_msms_27344;JD_06232014_sample1_A_msms_27294;JD_06232014_sample3_B_msms_27562;JD_06232014_sample2_A_msms_27280;JD_06232014_sample3_C_msms_26987;JD_06232014_sample1_C_msms_27383;JD_06232014_sample2_C_msms_27054;JD_06232014_sample3_A_msms_27543;JD_06232014_sample4_C_msms_27174;JD_06232014_sample4_A_msms_27370	806.375	806.377	61.304	63.304	1518540,1518547,1518542,1518548,1518549,1518539,1518545,1518552,1518537,1518554,1518551	11	1609.74	2	62.3289	11		0.689467	62.301;62.325;62.374;62.367;62.201;62.085;62.731;62.401;62.151;62.304;NA;62.19	805.87500694059;805.874983169739;805.876014328705;805.875360777617;805.875664928058;805.876505723585;805.874139529232;805.875627830073;805.875718716463;805.875242271653;NA;805.875830603968	46.8896789550781;87.1384735107422;77.0513916015625;79.4713668823242;84.8590698242188;57.7031707763672;57.7031707763672;52.1723403930664;67.8458862304688;46.1560707092285;NA;28.6273307800293	1	-0.003	0.021	0.07	0.063	-0.103	-0.219	0.427	0.097	-0.153	0	0.000600541	-0.114	-0.0019015	-0.002742	-0.0028559	-0.0022498	-0.0027379	-0.0027114	-0.0020372	-0.002639	-0.002708	-0.0020965	-0.00207323	-0.0028203
Feature_7467_i	480.746	48.968	SSSGFYAIK	P28319	JD_06232014_sample3_A_msms_20290;JD_06232014_sample1_B_msms_20109;JD_06232014_sample2_A_msms_20038;JD_06232014_sample1_A_msms_20090;JD_06232014_sample2_B_msms_20075;JD_06232014_sample3_B_msms_20356;JD_06232014_sample3_C_msms_19759;JD_06232014_sample4_B_msms_20282;JD_06232014_sample1_C_msms_20173;JD_06232014_sample4_C_msms_19953;JD_06232014_sample2_C_msms_19807;JD_06232014_sample4_A_msms_20130	480.745	480.747	47.968	49.968	598372,598382,598354,598373,598381,598357,598364,598368,598363,598360,598374,598345	12	958.475	2	63.786	12		0.506667	48.988;49.056;49.134;49.039;48.908;48.637;49.309;49.139;48.842;48.92;48.948;48.865	480.245066196116;480.245125595391;480.244450614508;480.244648398408;480.245233370703;480.245065772336;480.24505339525;480.244630744133;480.24483871405;480.244036931785;480.244819968684;480.24436305377	63.8161582946777;55.0637512207031;63.8161582946777;74.4644088745117;63.8161582946777;63.8161582946777;64.7114562988281;63.8161582946777;56.9157295227051;74.4644088745117;63.8161582946777;56.9157295227051	1	0.02	0.088	0.166	0.071	-0.06	-0.331	0.341	0.171	-0.126	-0.048	-0.02	-0.103	-0.00098662	-0.001319	-0.001466	-0.00046515	-0.0013751	-0.0014563	-0.00081862	-0.00092402	-0.0012363	-0.001103	-0.00096015	-0.0015673
Feature_7470_i	404.697	23.984	SSSESIR	P07170	JD_06232014_sample4_B_msms_7708;JD_06232014_sample4_C_msms_7558;JD_06232014_sample1_C_msms_7591;JD_06232014_sample3_C_msms_7529;JD_06232014_sample3_A_msms_7671	404.696	404.698	22.984	24.984	306368,306372,306375,306374,306386,306369,306390,306385,306373,306371,306376	11	806.377	2	41.4933	11	Acetyl (Protein N-term)	0.59531	24.033;23.889;23.984;24.113;NA;23.705;24.173;24.06;23.866;23.946;24.076;23.939	404.195705639782;404.195659612012;404.195732191092;404.195736634494;NA;404.195586795319;404.196021146531;404.195800627963;404.196151237396;404.195824877074;404.195743305613;404.195985655764	NaN;NaN;41.8396301269531;NaN;NA;NaN;36.8415985107422;NaN;34.2527389526367;NaN;53.7542495727539;40.7781600952148	1	0.049	-0.095	0	0.129	-0.145386	-0.279	0.189	0.076	-0.118	-0.038	0.092	-0.045	-0.0011689	-0.0014314	-0.0013163	-0.00089626	-0.00121004	-0.0011883	-0.00100128	-0.0010924	-0.00108049	-0.00081849	-0.00089147	-0.0014095
Feature_7471_i	689.848	44.5235	SSSDSPTATANLVK	Q05812	JD_06232014_sample4_C_msms_17593;JD_06232014_sample4_B_msms_17963;JD_06232014_sample3_A_msms_17863;JD_06232014_sample2_A_msms_17672;JD_06232014_sample1_A_msms_17789;17727;JD_06232014_sample4_A_msms_17783	689.847	689.849	43.5235	45.5235	1286495,1286505,1286476,1286475,1286477,1286478,1286510,1286518,1286457,1286517	10	1376.68	2	73.5203	10		0.38539	44.582;NA;44.644;44.588;44.364;44.201;44.741;44.526;NA;44.445;44.521;44.359	689.346603830783;NA;689.346614310451;689.347458430513;689.347262723852;689.346627668792;689.347325277745;689.346715807715;NA;689.34760676077;689.347664456936;689.346959887091	107.926696777344;NA;NaN;101.32039642334;NaN;NaN;92.649772644043;NaN;NA;56.1392288208008;49.2980995178223;33.7873916625977	1	0.0585	0.0209647	0.1205	0.0645	-0.1595	-0.3225	0.2175	0.0025	-0.141266	-0.0785	-0.0025	-0.1645	-0.0014667	-0.00226827	-0.0022257	-0.0014937	-0.0021285	-0.0020127	-0.001529	-0.0014864	-0.00205072	-0.0016777	-0.0017979	-0.0023803
Feature_7472_i	522.775	78.0775	SSSDFIFLK	Q02455	JD_06232014_sample1_A_msms_35867;JD_06232014_sample1_B_msms_35823;JD_06232014_sample2_B_msms_35856;JD_06232014_sample4_B_msms_36104;JD_06232014_sample3_C_msms_35499;JD_06232014_sample2_C_msms_35587;JD_06232014_sample3_B_msms_36091;JD_06232014_sample2_A_msms_35904;JD_06232014_sample4_A_msms_35927;JD_06232014_sample1_C_msms_35870	522.774	522.776	77.0775	79.0775	758803,758795,758805,758800,758796,758784,758815,758809,758807,758780	10	1042.53	2	52.374	10		0.38539	78.121;78.029;78.066;78.403;77.958;77.816;NA;78.123;77.869;78.097;78.089;NA	522.274231983898;522.27415223188;522.273876891889;522.274555726936;522.274319818083;522.274332381797;NA;522.274270643331;522.274124545375;522.274370245953;522.274205661397;NA	54.9816513061523;62.4631004333496;45.3679504394531;45.3679504394531;47.1869010925293;56.431510925293;NA;47.1869010925293;63.8161582946777;53.7510681152344;47.1869010925293;NA	1	0.0435	-0.0485	-0.0115	0.3255	-0.1195	-0.2615	0.537175	0.0455	-0.2085	0.0195	0.0115	-0.114645	-0.0011807	-0.0014038	-0.0013929	-0.0010078	-0.001628	-0.0013933	-0.000929934	-0.0013365	-0.0013908	-0.0010835	-0.0010714	-0.00146789
Feature_7474_i	859.939	43.563	SSRPANNQGPPNLPAR	Q12164	JD_06232014_sample1_B_msms_17230;JD_06232014_sample2_A_msms_17084;JD_06232014_sample3_C_msms_17026;JD_06232014_sample3_B_msms_17464;JD_06232014_sample4_B_msms_17413;JD_06232014_sample2_C_msms_17071;JD_06232014_sample3_A_msms_17232;JD_06232014_sample2_B_msms_17221;JD_06232014_sample4_C_msms_17185;JD_06232014_sample1_C_msms_17342;JD_06232014_sample4_A_msms_17224;JD_06232014_sample1_A_msms_17235	859.938	859.94	42.563	44.563	1591987,1591986,1591983,1591969,1591988,1591966,1592012,1591974,1591981,1591984,1591994,1592008	12	1716.86	2	62.8978	12	Acetyl (Protein N-term)	1	43.571;43.627;43.864;43.542;43.486;43.469;43.542;43.683;43.61;43.418;43.57;43.556	NaN;859.439003428825;859.438946151823;859.438192229399;859.43859073619;859.439397094782;859.439555364201;859.437947358882;859.438832222304;859.438753402764;859.439360044156;859.438877667612	42.818;68.4805221557617;37.7695808410645;86.4966506958008;57.1478500366211;87.6472702026367;86.4966506958008;34.3949394226074;103.603897094727;15.1930904388428;58.814079284668;75.9106369018555	1	0.008	0.064	0.301	-0.021	-0.077	-0.094	-0.021	0.12	0.047	-0.145	0.007	-0.007	-0.00249756	-0.0031717	-0.00301724	-0.0024349	-0.0031486	-0.0038175	-0.0025836	-0.0022999	-0.0030452	-0.00191933	-0.0026328	-0.0036571
Feature_7478_i	837.408	72.387	SSQSPETVYFASELK	P49090	JD_06232014_sample2_A_msms_32677;JD_06232014_sample4_B_msms_32918;JD_06232014_sample1_B_msms_32727;JD_06232014_sample3_A_msms_32950;JD_06232014_sample4_A_msms_32735;JD_06232014_sample3_C_msms_32437;JD_06232014_sample1_A_msms_32730;JD_06232014_sample3_B_msms_32939;JD_06232014_sample2_B_msms_32760;JD_06232014_sample1_C_msms_32775;JD_06232014_sample2_C_msms_32539	837.407	837.409	71.387	73.387	1565034,1565044,1565033,1565023,1565030,1565025,1565035,1565029,1565032,1565031,1565045,1565036	12	1671.8	2	70.3762	12		0.77265	72.396;72.398;72.537;72.445;72.373;72.356;72.751;72.41;72.357;72.252;72.378;72.362	836.906766490977;836.906641986954;836.906995166195;836.906857124137;836.906758118101;836.906827929359;836.906557223421;836.906654208847;836.90656301518;836.906697756021;836.906750668717;836.906654765806	53.5645294189453;95.0670700073242;53.5645294189453;78.3256301879883;75.9106369018555;61.2647895812988;78.3256301879883;78.3256301879883;69.3307266235352;67.6459121704102;62.8131790161133;NaN	2	0.009	0.011	0.15	0.058	-0.014	-0.031	0.364	0.023	-0.03	-0.135	-0.009	-0.025	-0.0021101	-0.002684	-0.0028	-0.0020959	-0.0028114	-0.0025429	-0.0014785	-0.0022917	-0.0026907	-0.0022799	-0.0023383	-0.0026124
Feature_7479_i	531.292	31.0395	SSQQAVAITR	P32523	JD_06232014_sample1_A_msms_10900;JD_06232014_sample1_B_msms_10895;JD_06232014_sample1_C_msms_10920;JD_06232014_sample2_C_msms_10595;JD_06232014_sample4_C_msms_10780;JD_06232014_sample2_A_msms_10850;JD_06232014_sample3_B_msms_11062	531.291	531.293	30.0395	32.0395	790104,790108,790109,790093,790099,790106,790097,790092,790105,790117,790107,790103	12	1059.57	2	51.4072	12		1	31.111;31.038;31.215;31.188;30.906;30.735;31.321;31.041;30.932;30.947;31.098;30.856	530.791804474845;530.791739893696;530.791612674069;530.791088267988;530.791584637688;530.79193741357;530.791039808959;NaN;530.791289110904;530.791033889287;530.791204461506;530.791767901627	53.2374000549316;62.466178894043;59.4177513122559;42.9759788513184;NaN;44.5637512207031;NaN;65.842;NaN;NaN;NaN;31.3475399017334	1	0.0715	-0.0015	0.1755	0.1485	-0.1335	-0.3045	0.2815	0.0015	-0.1075	-0.0925	0.0585	-0.1835	-0.0011441	-0.0014485	-0.0017151	-0.00071991	-0.001594	-0.0016071	-0.00067329	-0.00126471	-0.0013644	-0.00076681	-0.00093922	-0.001722
Feature_7480_i	543.802	39.9635	SSQIIDRPK	Q06217	JD_06232014_sample1_A_msms_15344;JD_06232014_sample2_B_msms_15251;JD_06232014_sample1_B_msms_15322;JD_06232014_sample4_B_msms_15508;JD_06232014_sample1_C_msms_15390;JD_06232014_sample3_B_msms_15507;JD_06232014_sample2_A_msms_15260;JD_06232014_sample3_C_msms_15023;JD_06232014_sample2_C_msms_15046;JD_06232014_sample3_A_msms_15485;JD_06232014_sample4_C_msms_15153;JD_06232014_sample4_A_msms_15344	543.801	543.803	38.9635	40.9635	835752,835748,835750,835747,835743,835741,835744,835749,835753,835740,835751,835745	12	1084.59	2	61.6013	12	Acetyl (Protein N-term)	0.38539	40.086;40.066;40.169;40.106;39.805;39.706;40.235;39.996;39.864;39.834;39.931;39.768	543.300858680606;543.300875397361;543.300652548371;543.300810779282;543.300823817743;543.300862201251;543.300982351602;543.300660293633;543.300807840819;543.300693534312;543.300849710407;543.301038561663	71.2212371826172;80.2397079467773;55.6485710144043;65.0558013916016;53.5968704223633;48.9809188842773;72.5822830200195;53.5671501159668;30.3485794067383;80.9162368774414;80.7059631347656;46.3520889282227	1	0.1225	0.1025	0.2055	0.1425	-0.1585	-0.2575	0.2715	0.0325	-0.0995	-0.1295	-0.0325	-0.1955	-0.0011979	-0.0014507	-0.0013924	-0.0013398	-0.0012408	-0.0013416	-0.00097574	-0.00073946	-0.00152252	-0.0009499	-0.0010188	-0.0018742
Feature_7481_i	450.238	76.352	SSQFFLK	P53235	JD_06232014_sample2_C_msms_34780;JD_06232014_sample4_C_msms_34848;JD_06232014_sample2_B_msms_34982;JD_06232014_sample4_B_msms_35166;JD_06232014_sample1_A_msms_34917;JD_06232014_sample4_A_msms_34944;JD_06232014_sample2_A_msms_34916	450.237	450.239	75.352	77.352	478806,478809,478796,478817,478812,478808,478814,478807	8	897.459	2	66.0204	7	Acetyl (Protein N-term)	0.610467	76.353;NA;NA;76.45;76.356;76.252;NA;NA;76.336;76.267;76.352;76.335	449.73683295067;NA;NA;449.736879163268;449.736601292928;449.736673439985;NA;NA;449.736886860796;449.736831619391;449.736798396667;449.736714609275	65.2521133422852;NA;NA;79.4685516357422;58.7819595336914;50.7033309936523;NA;NA;NaN;71.3424530029297;71.3424530029297;65.2521133422852	2	0.001	-0.0098398	0.10834	0.098	0.004	-0.1	0.526475	0.0680478	-0.016	-0.085	0	-0.017	-0.0008703	-0.0013406	-0.0012883	-0.00085014	-0.0011504	-0.0011762	-0.000893402	-0.00094373	-0.0012778	-0.00078264	-0.00091326	-0.0012939
Feature_7482_i	899.469	76.372	SSQFFLK	P53235	JD_06232014_sample3_B_msms_35151;JD_06232014_sample3_C_msms_34647;JD_06232014_sample4_B_msms_35114;JD_06232014_sample4_C_msms_34792;JD_06232014_sample1_B_msms_34910;JD_06232014_sample4_A_msms_34933;JD_06232014_sample1_A_msms_34921;JD_06232014_sample2_A_msms_34852;JD_06232014_sample3_A_msms_35121;JD_06232014_sample1_C_msms_35009;JD_06232014_sample2_B_msms_34928	899.468	899.47	75.372	77.372	1633519,1633534,1633515,1633543,1633528,1633529,1633522,1633547,1633536,1633518,1633545	11	897.46	1	83.8013	11	Acetyl (Protein N-term)	0.508533	76.372;76.357;76.477;76.42;76.292;NA;76.744;76.465;76.318;76.27;76.383;76.333	898.466994104336;898.466947218187;898.466753429181;898.467277371698;898.467118525662;NA;898.467151445784;898.466583078927;898.467203227286;898.467058770661;898.466769525412;898.4670586047	92.4703521728516;75.1091918945313;95.7414016723633;75.1091918945313;70.6900634765625;NA;85.211669921875;51.7356491088867;113.411598205566;117.398696899414;75.738166809082;69.1977920532227	2	0	-0.015	0.105	0.048	-0.08	-0.153435	0.372	0.093	-0.054	-0.102	0.011	-0.039	-0.0021256	-0.0030097	-0.0029921	-0.0021239	-0.0027535	-0.00257461	-0.0022096	-0.0022048	-0.0030539	-0.0020336	-0.0021842	-0.0032586
Feature_7483_i	477.739	40.259	SSQELFSR	P38427	JD_06232014_sample3_C_msms_15184;JD_06232014_sample3_B_msms_15672;JD_06232014_sample2_B_msms_15416;JD_06232014_sample2_C_msms_15185;JD_06232014_sample1_C_msms_15563;JD_06232014_sample4_B_msms_15690;JD_06232014_sample3_A_msms_15645;JD_06232014_sample4_A_msms_15541	477.738	477.74	39.259	41.259	587330,587324,587316,587307,587309,587306,587338,587311,587312,587308,587302,587301	12	952.461	2	119.687	12		0.73711	40.299;40.324;40.342;40.42;39.98;39.833;40.58;40.285;40.013;40.134;40.233;39.956	477.237973182033;477.238015683346;477.237995194444;477.238049244133;477.237989623156;477.238336855989;477.237940533117;477.238030307957;477.238142050686;477.23802601502;477.238139006681;477.238746943448	NaN;NaN;114.638603210449;NaN;128.361099243164;113.706497192383;120.154602050781;164.711898803711;110.882400512695;76.6789169311523;128.361099243164;NaN	1	0.04	0.065	0.083	0.161	-0.279	-0.426	0.321	0.026	-0.246	-0.125	-0.026	-0.303	-0.0011004	-0.0014327	-0.0013561	-0.0012097	-0.0013432	-0.0011926	-0.0010321	-0.0009577	-0.0013217	-0.0010794	-0.0010772	-0.0016291
Feature_7484_i	941.769	81.2305	SSQDVLIHSDDPCHPANLICTLCK	P47095	JD_06232014_sample3_B_msms_37778;JD_06232014_sample1_A_msms_37547;37594;JD_06232014_sample1_B_msms_37503;37553;JD_06232014_sample2_B_msms_37566;JD_06232014_sample3_A_msms_37850;JD_06232014_sample3_C_msms_37244;JD_06232014_sample2_C_msms_37371;JD_06232014_sample4_B_msms_37731;JD_06232014_sample4_C_msms_37425;JD_06232014_sample2_A_msms_37566;JD_06232014_sample4_A_msms_37640;37600;JD_06232014_sample1_C_msms_37647	941.768	941.77	80.2305	82.2305	1670637,1670636,1670639,1670635,1670640,1670641,1670634,1670631,1670630,1670638,1670633,1670629	12	2821.28	3	60.7334	12	Acetyl (Protein N-term)	0.4278	81.296;81.227;81.441;81.45;81.187;81.141;81.778;81.297;81.156;81.234;81.207;81.166	941.435402893624;941.434962639662;941.434593293331;941.435369666331;941.43506761;941.434871918175;941.435115594097;941.435213197494;941.43504197803;941.434978551957;941.434993828854;941.435187350696	71.9046783447266;103.711898803711;36.5039596557617;74.5607833862305;57.734748840332;17.4717998504639;51.8265113830566;59.5386009216309;71.6775131225586;76.1607971191406;46.2729187011719;61.4366493225098	1	0.0655	-0.0035	0.2105	0.2195	-0.0435	-0.0895	0.5475	0.0665	-0.0745	0.0035	-0.0235	-0.0645	-0.002013	-0.0027587	-0.00266851	-0.0018615	-0.0030381	-0.00276149	-0.0020165	-0.0019045	-0.0024739	-0.0019958	-0.0018062	-0.0028026
Feature_7485_i	538.774	40.725	SSPSNSILDR	P00937	JD_06232014_sample3_C_msms_15395;JD_06232014_sample2_A_msms_15637;JD_06232014_sample1_B_msms_15758;JD_06232014_sample2_B_msms_15622;JD_06232014_sample3_B_msms_15892;JD_06232014_sample1_A_msms_15727;JD_06232014_sample4_B_msms_15889;JD_06232014_sample2_C_msms_15397;JD_06232014_sample1_C_msms_15771;JD_06232014_sample3_A_msms_15847;JD_06232014_sample4_A_msms_15735;JD_06232014_sample4_C_msms_15594	538.773	538.775	39.725	41.725	817881,817883,817875,817880,817877,817891,817878,817876,817890,817871,817874,817870	12	1074.53	2	55.4542	12		0.38539	40.797;40.748;40.85;40.831;40.448;40.353;40.989;40.71;40.472;40.646;40.74;40.488	538.273480320206;538.272925525473;538.272966886014;538.273035465065;538.272811691994;538.273075235101;538.272627258548;538.272395515343;538.272598377283;538.272466474384;538.272663610973;538.272419034243	59.4177513122559;55.754;59.3667488098145;36.4466209411621;68.7856216430664;63.32;44.5637512207031;51.2862091064453;68.1320571899414;51.2862091064453;38.9595985412598;68.1320571899414	1	0.072	0.023	0.125	0.106	-0.277	-0.372	0.264	-0.015	-0.253	-0.079	0.015	-0.237	-0.0011906	-0.0016256	-0.0016338	-0.001026	-0.0017603	-0.0012429	-0.00087447	-0.0010083	-0.0014711	-0.00068286	-0.00099303	-0.0015396
Feature_7488_i	474.783	71.1505	SSPFIVGLK	P11792	JD_06232014_sample1_C_msms_32165;JD_06232014_sample3_A_msms_32371;JD_06232014_sample2_B_msms_32158;JD_06232014_sample3_C_msms_31769;JD_06232014_sample4_B_msms_32311	474.782	474.784	70.1505	72.1505	576761,576757,576780,576760,576800,576792,576763,576759,576758,576752,576775,576762	12	946.549	2	42.928	12		0.588533	71.322;71.112;71.28;71.5;71.189;71.005;71.797;71.29;71.059;70.997;71.079;71.104	474.281839963661;474.281881586912;474.281446487791;474.281758392986;474.281682727942;474.281703956295;474.281802588649;474.281646701974;474.28145504349;474.281607043484;474.28172816473;474.281442099745	NaN;NaN;40.7238616943359;NaN;43.4420394897461;NaN;47.6027603149414;NaN;35.2685508728027;NaN;47.6027603149414;NaN	1	0.1715	-0.0385	0.1295	0.3495	0.0385	-0.1455	0.6465	0.1395	-0.0915	-0.1535	-0.0715	-0.0465	-0.0014291	-0.0013318	-0.0014293	-0.0010007	-0.0015632	-0.0014704	-0.00098876	-0.0010013	-0.0014274	-0.00088669	-0.00099908	-0.0012721
Feature_7489_i	354.839	18.2	SSPFGGSSHAK	P0CX30	JD_06232014_sample3_B_msms_5392;JD_06232014_sample3_A_msms_5382;JD_06232014_sample2_B_msms_5221;JD_06232014_sample1_C_msms_5213;JD_06232014_sample1_B_msms_5271;JD_06232014_sample4_B_msms_5334;JD_06232014_sample2_C_msms_4965;JD_06232014_sample4_C_msms_5153;JD_06232014_sample3_C_msms_5080;JD_06232014_sample2_A_msms_5303;JD_06232014_sample1_A_msms_5276;JD_06232014_sample4_A_msms_5251	354.838	354.84	17.2	19.2	138723,138716,138712,138720,138719,138714,138721,138715,138722,138718,138713,138717	12	1060.49	3	71.611	12		1.11962	18.384;18.209;18.185;18.44;18.065;17.931;18.576;18.31;17.977;18.191;18.291;18.049	354.505194216413;354.505279046978;354.505322170479;354.505264360818;354.505212812317;354.505299226193;354.505258613085;354.505416452802;354.505334486841;354.505232357985;354.505231284521;354.505231302563	89.9002685546875;67.3849563598633;64.2238693237305;73.9512710571289;58.172119140625;74.6108703613281;83.1821975708008;67.3849563598633;73.9512710571289;74.9616470336914;64.2238693237305;67.3849563598633	2	0.184	0.009	-0.015	0.24	-0.135	-0.269	0.376	0.11	-0.223	-0.009	0.091	-0.151	-0.0010003	-0.00152495	-0.0013743	-0.00113665	-0.0012408	-0.0014291	-0.00083991	-0.0011935	-0.0014251	-0.0010633	-0.00088233	-0.0014262
Feature_7490_i	531.755	18.2175	SSPFGGSSHAK	P0CX30	JD_06232014_sample3_C_msms_5091;JD_06232014_sample4_C_msms_5122;5331;JD_06232014_sample2_B_msms_5201;5406;JD_06232014_sample2_C_msms_4936;5129;JD_06232014_sample1_C_msms_5190;5385;JD_06232014_sample1_B_msms_5242;5434;JD_06232014_sample3_B_msms_5364;5566;JD_06232014_sample3_A_msms_5344;5542;JD_06232014_sample4_B_msms_5314;5521;JD_06232014_sample2_A_msms_5273;5465;JD_06232014_sample1_A_msms_5252;5450;JD_06232014_sample4_A_msms_5224;5426	531.754	531.756	17.2175	19.2175	791348,791350,791347,791354,791353,791356,791355,791349,791343,791352,791351,791346	12	1060.49	2	69.0772	12		1.11962	18.385;18.204;18.209;18.435;18.058;17.933;18.55;18.301;17.992;18.226;18.321;18.071	531.254179240839;531.254207563049;531.254259092606;531.254233747782;531.25417775839;531.254228113033;531.254180545922;531.254236830342;531.254203089856;531.254158639498;531.254125096567;531.254164311061	72.5311584472656;80.2447128295898;73.43505859375;85.8127136230469;66.2666473388672;74.6108703613281;39.7023811340332;46.0682907104492;90.6135711669922;81.6248626708984;52.8374099731445;65.1792068481445	2	0.1675	-0.0135	-0.0085	0.2175	-0.1595	-0.2845	0.3325	0.0835	-0.2255	0.0085	0.1035	-0.1465	-0.0015475	-0.0022437	-0.0020355	-0.0016168	-0.001925	-0.0020902	-0.0011674	-0.0015716	-0.0020042	-0.0014416	-0.0012738	-0.0021489
Feature_7493_i	954.467	70.6765	SSPDENSTLLSNDSISLK	P16862	JD_06232014_sample1_B_msms_31832;JD_06232014_sample2_C_msms_31634;JD_06232014_sample3_B_msms_32056;JD_06232014_sample3_C_msms_31499;JD_06232014_sample4_B_msms_32050;JD_06232014_sample1_A_msms_31884;JD_06232014_sample4_A_msms_31874;JD_06232014_sample1_C_msms_31894;JD_06232014_sample2_A_msms_31793;JD_06232014_sample4_C_msms_31699;JD_06232014_sample3_A_msms_32010;JD_06232014_sample2_B_msms_31867	954.466	954.468	69.6765	71.6765	1679627,1679637,1679626,1679629,1679628,1679620,1679622,1679631,1679624,1679636,1679619,1679635	12	1905.92	2	135.695	12		0.52795	70.762;70.65;70.773;70.777;70.646;70.592;71.021;70.74;70.562;70.65;70.703;70.596	953.965800761613;953.965846726154;953.965971693605;953.965619374957;953.966127428975;953.966255148279;953.965181271671;953.965698848485;953.965873451743;953.965483560993;953.965787736235;953.966802213684	138.050598144531;164.53010559082;168.639801025391;107.723602294922;154.494003295898;118.719497680664;93.3707504272461;138.658996582031;157.11360168457;127.966400146484;142.94059753418;116.13330078125	2	0.0855	-0.0265	0.0965	0.1005	-0.0305	-0.0845	0.3445	0.0635	-0.1145	-0.0265	0.0265	-0.0805	-0.0021178	-0.003292	-0.0034181	-0.0023952	-0.0036846	-0.0033942	-0.00205	-0.0024945	-0.0031316	-0.002536	-0.0026869	-0.0033136
Feature_7496_i	748.354	19.052	SSPAEEK	Q04533	JD_06232014_sample3_B_msms_5661	748.353	748.355	18.052	20.052	1413169,1413171,1413160,1413174,1413168,1413166,1413165,1413167,1413173,1413170,1413172	11	746.345	1	59.6408	11		1.11962	19.12;19.071;NA;19.161;19.027;18.783;19.305;19.159;18.865;19.033;19.115;18.906	747.35309870107;747.352303479013;NA;747.353002797727;747.352484277545;747.352363788457;747.352884307999;747.352806193751;747.352341126839;747.353185696553;747.352779081247;747.35237360278	NaN;NaN;NA;NaN;NaN;NaN;NaN;59.6408386230469;NaN;NaN;NaN;NaN	1	0.068	0.019	0.0374865	0.109	-0.025	-0.269	0.253	0.107	-0.187	-0.019	0.063	-0.146	-0.0027466	-0.0033989	-0.00313764	-0.0024712	-0.0032779	-0.0031418	-0.0019905	-0.0023983	-0.0028533	-0.0026583	-0.0022657	-0.0033509
Feature_7497_i	711.32	18.162	SSNVEDNTSSQPR	P40210	JD_06232014_sample2_B_msms_5227;JD_06232014_sample2_C_msms_4986;JD_06232014_sample4_B_msms_5299;JD_06232014_sample1_B_msms_5291;JD_06232014_sample3_A_msms_5327;JD_06232014_sample1_C_msms_5227;JD_06232014_sample2_A_msms_5274	711.319	711.321	17.162	19.162	1335677,1335672,1335673,1335664,1335663,1335675,1335670,1335678,1335666,1335674,1335662,1335671	12	1419.62	2	56.9628	12		0.38539	18.253;18.161;18.163;18.322;18.042;17.886;18.363;18.303;17.989;18.081;18.169;18.04	710.818211127749;710.818622670535;710.818088797551;710.817759309828;710.81857760103;710.818190836645;710.818170104138;710.818233104539;710.817895684835;710.81962112305;710.817935945007;710.818211062891	NaN;65.0429306030273;71.8786773681641;34.4320297241211;70.888542175293;72.891242980957;45.992431640625;NaN;NaN;NaN;37.6134300231934;NaN	1	0.091	-0.001	0.001	0.16	-0.12	-0.276	0.201	0.141	-0.173	-0.081	0.007	-0.122	-0.0024659	-0.0033022	-0.0031161	-0.0023149	-0.002888	-0.0030018	-0.0020949	-0.0022794	-0.003031	-0.0023028	-0.0018449	-0.0031723
Feature_7500_i	667.818	64.275	SSNSDTSIFFTK	P48439	JD_06232014_sample1_B_msms_28349;JD_06232014_sample3_B_msms_28573;JD_06232014_sample2_B_msms_28353;JD_06232014_sample4_A_msms_28388;JD_06232014_sample4_B_msms_28572;JD_06232014_sample3_C_msms_28020;JD_06232014_sample2_A_msms_28350;JD_06232014_sample2_C_msms_28084;JD_06232014_sample1_C_msms_28420;JD_06232014_sample4_C_msms_28167;JD_06232014_sample1_A_msms_28364;JD_06232014_sample3_A_msms_28665	667.817	667.819	63.275	65.275	1227872,1227853,1227851,1227871,1227856,1227854,1227848,1227858,1227873,1227870,1227861,1227840	12	1332.62	2	86.2326	12		0.52815	64.265;64.285;64.391;64.364;64.173;64.006;64.73;64.341;64.14;64.25;64.32;64.054	667.316769099323;667.317104372145;667.317383030187;667.316324941575;667.316628581983;667.316814636679;667.315764223327;667.316350763233;667.316646925308;667.317006883009;667.31689943203;667.316901351123	111.792999267578;107.386596679688;89.4302597045898;132.790298461914;84.3649291992188;99.4978485107422;55.7239112854004;61.4150695800781;89.6630706787109;75.012077331543;63.1805305480957;64.5338668823242	1	-0.01	0.01	0.116	0.089	-0.102	-0.269	0.455	0.066	-0.135	-0.025	0.045	-0.221	-0.0013106	-0.0018466	-0.0017765	-0.0012086	-0.001716	-0.0016279	-0.0010658	-0.0014595	-0.0019627	-0.0015987	-0.0014163	-0.0019021
Feature_7501_i	637.787	20.3395	SSNNSNSFTSTK	P35732	JD_06232014_sample2_C_msms_5780;JD_06232014_sample4_B_msms_6133;JD_06232014_sample2_B_msms_6042;JD_06232014_sample1_B_msms_6081;JD_06232014_sample1_C_msms_6020;6242;JD_06232014_sample3_C_msms_5906;JD_06232014_sample4_C_msms_5962;JD_06232014_sample3_B_msms_6190;JD_06232014_sample3_A_msms_6170;JD_06232014_sample4_A_msms_6060	637.786	637.788	19.3395	21.3395	1144948,1144968,1144949,1144964,1144962,1144963,1144946,1144967,1144960,1144959,1144943,1144965	12	1272.56	2	43.6382	12		0.66155	20.397;20.331;20.389;20.4;20.258;20.036;20.612;20.358;20.209;20.239;20.348;20.286	637.286196355415;637.286320125478;637.286408074571;637.286290234617;637.286324523311;637.286225351024;637.286279270984;637.286424636467;637.286383200782;637.286395455536;637.286413451349;637.286203071658	NaN;43.0301094055176;44.5107612609863;NaN;52.5758399963379;59.1163101196289;36.9380302429199;44.5107612609863;36.9444198608398;44.5107612609863;43.0301094055176;31.2148704528809	1	0.0575	-0.0085	0.0495	0.0605	-0.0815	-0.3035	0.2725	0.0185	-0.1305	-0.1005	0.0085	-0.0535	-0.0017126	-0.0025982	-0.0024601	-0.0017717	-0.0022047	-0.0023457	-0.0014233	-0.001816	-0.0022398	-0.0016959	-0.001586	-0.0023927
Feature_7503_i	742.369	80.005	SSNLYETIIEADK	P46673	JD_06232014_sample1_C_msms_36926;JD_06232014_sample1_B_msms_36896;JD_06232014_sample3_B_msms_37122;JD_06232014_sample4_C_msms_36791;JD_06232014_sample3_C_msms_36565;JD_06232014_sample2_C_msms_36675;JD_06232014_sample4_B_msms_37130;JD_06232014_sample2_B_msms_36922;JD_06232014_sample1_A_msms_36915	742.368	742.37	79.005	81.005	1401623,1401622,1401635,1401641,1401643,1401624,1401636,1401646,1401620,1401617	10	1481.72	2	47.7705	10		0.38539	79.999;79.994;80.056;NA;79.931;79.79;NA;80.029;79.922;79.967;80.012;80.005	741.867454034557;741.867859778099;741.868419187523;NA;741.868236967174;741.868048077812;NA;741.86834082667;741.869275508475;741.867761471311;741.868890773291;741.869388757616	52.5271987915039;52.5271987915039;46.2058906555176;NA;46.3177108764648;33.4560089111328;NA;60.549919128418;53.300121307373;NaN;52.5271987915039;32.5229110717773	1	-0.006	-0.011	0.051	0.196431	-0.074	-0.215	0.548414	0.024	-0.083	-0.038	0.007	0	-0.0020199	-0.0024878	-0.0017882	-0.00134316	-0.0020082	-0.0017638	-0.00156716	-0.0017877	-0.002053	-0.0020348	-0.0019987	-0.0020955
Feature_7504_i	769.874	75.4475	SSNLTEEQIAEFK	P06787	JD_06232014_sample3_C_msms_34152;JD_06232014_sample3_B_msms_34640;JD_06232014_sample4_C_msms_34352;JD_06232014_sample2_B_msms_34442;JD_06232014_sample4_B_msms_34613;JD_06232014_sample1_A_msms_34390;JD_06232014_sample4_A_msms_34372;JD_06232014_sample2_A_msms_34267;JD_06232014_sample3_A_msms_34503	769.873	769.875	74.4475	76.4475	1455977,1455981,1455967,1455966,1455968,1455965,1455964,1455956,1455942	9	1536.73	2	123.955	9	Acetyl (Protein N-term)	0.549267	75.408;NA;NA;75.345;75.432;NA;75.6;75.507;75.505;75.275;75.463;75.538	769.372583654764;NA;NA;769.371903736038;769.372848361244;NA;769.371048884611;769.372865623266;769.373178477464;769.372467589845;769.372855351288;769.372909424319	124.514701843262;NA;NA;131.352294921875;109.834899902344;NA;101.45240020752;140.823806762695;124.416603088379;124.514701843262;133.158599853516;125.526901245117	1	-0.0395	-0.00971666	0.102314	-0.1025	-0.0155	-0.15574	0.1525	0.0595	0.0575	-0.1725	0.0155	0.0905	-0.0019179	-0.00235171	-0.00243356	-0.0015364	-0.0027558	-0.00234355	-0.0022182	-0.0020208	-0.0021441	-0.001356	-0.0018609	-0.0024617
Feature_7508_i	635.265	47.285	SSNEWETMER	Q05050	JD_06232014_sample1_A_msms_19180;JD_06232014_sample2_B_msms_19141;JD_06232014_sample1_B_msms_19188;JD_06232014_sample3_B_msms_19428;JD_06232014_sample4_B_msms_19377;JD_06232014_sample3_A_msms_19310;JD_06232014_sample2_C_msms_18867;JD_06232014_sample2_A_msms_19092;JD_06232014_sample4_A_msms_19198	635.264	635.266	46.285	48.285	1138141,1138135,1138146,1138143,1138144,1138142,1138134,1138140,1138137,1138136,1138138	11	1267.51	2	46.0082	11		0.38539	47.264;47.296;47.285;47.285;47.118;46.927;47.437;47.355;47.099;47.146;47.287;NA	634.764869108251;634.76521397889;634.764670932856;634.764720760106;634.76439001441;634.764107502481;634.764789188482;634.765032403373;634.764609179664;634.764342414454;634.765119139684;NA	65.8417205810547;39.4127883911133;NaN;58.172119140625;42.9759788513184;36.4169311523438;67.3849563598633;25.0144691467285;NaN;37.6133003234863;41.2419013977051;NA	1	-0.021	0.011	0	0	-0.167	-0.358	0.152	0.07	-0.186	-0.139	0.002	-0.134426	-0.0017229	-0.0020842	-0.0020153	-0.0014721	-0.0018042	-0.0019324	-0.0017604	-0.0015892	-0.0018444	-0.0012341	-0.0013536	-0.00181764
Feature_7509_i	895.113	75.857	SSMQIDNAPTPHNTPASVLNPSYLK	P25293	JD_06232014_sample4_B_msms_34852;JD_06232014_sample1_B_msms_34575;34715;JD_06232014_sample1_A_msms_34637;JD_06232014_sample3_C_msms_34340;JD_06232014_sample4_A_msms_34660;JD_06232014_sample4_C_msms_34506;JD_06232014_sample2_C_msms_34463;34445;JD_06232014_sample3_A_msms_34824;JD_06232014_sample3_B_msms_34825;JD_06232014_sample2_A_msms_34559;JD_06232014_sample1_C_msms_34691;JD_06232014_sample2_B_msms_34631	895.112	895.114	74.857	76.857	1630121,1630116,1630119,1630120,1630118,1630122,1630112,1630117,1630115,1630114,1630113,1630111	12	2681.31	3	89.3663	12		1	75.907;75.833;75.988;75.934;75.672;75.785;76.218;75.857;75.857;75.837;75.903;75.8	894.778640551318;894.778485487822;894.778414197053;894.778702547361;NaN;894.778589046901;894.778542967174;894.77846599937;894.778882819078;894.778587478347;894.778819189897;894.77898873486	111.651000976563;125.111198425293;57.7376403808594;84.6016464233398;96.052;103.74690246582;53.4807510375977;110.026298522949;76.7992935180664;97.9404525756836;88.2390518188477;67.0097122192383	1	0.05	-0.024	0.131	0.077	-0.185	-0.072	0.361	0	0	-0.02	0.046	-0.057	-0.0025424	-0.0027677	-0.0027098	-0.0022728	-0.00310286	-0.0026632	-0.0022596	-0.0021914	-0.0028796	-0.0022002	-0.0025994	-0.0032188
Feature_7511_i	427.206	39.798	SSMGPAFR	P0CX44	JD_06232014_sample1_B_msms_15129;JD_06232014_sample2_B_msms_15187;JD_06232014_sample1_A_msms_15161;JD_06232014_sample3_C_msms_14807;JD_06232014_sample3_B_msms_15323;JD_06232014_sample4_B_msms_15324;JD_06232014_sample2_C_msms_14803;JD_06232014_sample1_C_msms_15185;JD_06232014_sample2_A_msms_15071;JD_06232014_sample4_C_msms_14997;JD_06232014_sample3_A_msms_15314;JD_06232014_sample4_A_msms_15170	427.205	427.207	38.798	40.798	389470,389472,389463,389471,389477,389465,389467,389474,389466,389475,389468,389469	12	851.396	2	101.67	12		0.825617	39.826;39.866;39.876;39.911;39.559;39.375;40.101;39.779;39.578;39.687;39.817;39.558	426.705394212475;426.705571837866;426.705594861084;426.70544539171;426.705552012731;426.705467051916;426.705414930992;426.705558473219;426.705512082122;426.705386894454;426.705342277104;426.705430510133	121.988998413086;77.2824630737305;86.0950393676758;97.7981185913086;136.113296508789;84.567756652832;96.4916229248047;84.567756652832;109.012397766113;108.460800170898;95.5305404663086;122.12809753418	1	0.028	0.068	0.078	0.113	-0.239	-0.423	0.303	-0.019	-0.22	-0.111	0.019	-0.24	-0.00075915	-0.0011958	-0.0011047	-0.0010227	-0.001067	-0.00090134	-0.00067708	-0.00077632	-0.0010469	-0.0005362	-0.00061972	-0.0013845
Feature_7512_i	435.203	27.0305	SSMGPAFR	P0CX44	JD_06232014_sample2_B_msms_8904;JD_06232014_sample2_C_msms_8642;JD_06232014_sample3_C_msms_8809;JD_06232014_sample1_A_msms_8969;JD_06232014_sample1_B_msms_8941;JD_06232014_sample3_B_msms_9169;JD_06232014_sample1_C_msms_8988;JD_06232014_sample4_B_msms_9069;JD_06232014_sample4_C_msms_8888;JD_06232014_sample3_A_msms_9089;JD_06232014_sample2_A_msms_8949;JD_06232014_sample4_A_msms_15259	435.202	435.204	26.0305	28.0305	419464,419476,419462,419469,419487,419470,419488,419465,419483,419489,419463,419482	12	867.39	2	85.3546	12	Oxidation (M)	1.11962	27.135;27.136;27.213;27.248;26.937;26.734;27.385;27.025;26.927;39.699;27.036;26.853	434.702471633352;434.702531861663;434.702520698347;434.70231556106;434.70239253948;434.702507193263;434.70254525651;434.702482251958;434.702335768161;434.702576185415;434.70237161263;434.702560740126	85.8127288818359;75.1091918945313;106.356201171875;64.5671463012695;49.4415512084961;77.9225082397461;89.752197265625;106.356201171875;81.2147369384766;98.9965896606445;95.3523101806641;93.3738098144531	1	0.1045	0.1055	0.1825	0.2175	-0.0935	-0.2965	0.3545	-0.0055	-0.1035	12.6685	0.0055	-0.1775	-0.000796575	-0.00124465	-0.00113871	-0.00079418	-0.00106677	-0.00109217	-0.00065223	-0.000770255	-0.000983515	-0.0006294	-0.000599505	-0.00131275
Feature_7513_i	862.414	90.264	SSMAIDPQMLVPDYR	P39960	JD_06232014_sample2_C_msms_42178;JD_06232014_sample3_A_msms_42726;JD_06232014_sample1_C_msms_42468;JD_06232014_sample2_A_msms_42430;JD_06232014_sample3_C_msms_42059;JD_06232014_sample4_A_msms_42514;JD_06232014_sample4_C_msms_42279	862.413	862.415	89.264	91.264	1594935,1594918,1594898,1594899,1594900,1594901,1594902	7	1721.81	2	41.6084	7		1	NA;NA;90.307;90.396;NA;90.092;90.85;NA;90.04;90.264;NA;90.102	NA;NA;NaN;NaN;NA;861.916760851957;861.913225554806;NA;NaN;NaN;NA;NaN	NA;NA;37.77;39.629;NA;33.265209197998;46.3177108764648;NA;51.03;44.252;NA;38.995	1	0.0558948	-0.0248507	0.043	0.132	-0.120348	-0.172	0.586	0.0345356	-0.224	0	-0.0261024	-0.162	-0.00240432	-0.00294476	-0.00277992	-0.00214026	-0.00323542	-0.0035354	-0.002895	-0.00283121	-0.00320197	-0.00236411	-0.00246848	-0.00310971
Feature_7514_i	670.842	69.651	SSLYSAQDLLDK	P40457	JD_06232014_sample1_C_msms_31383	670.841	670.843	68.651	70.651	1236490,1236486,1236488,1236487,1236489,1236484,1236485	7	1338.67	2	42.317	7		0.44684	70.404;NA;69.788;NA;69.651;69.543;NA;69.71;69.55;NA;NA;69.602	670.337909087636;NA;670.338810591011;NA;670.339565917351;670.340740025658;NA;670.340806567078;670.339362673509;NA;NA;670.34197886226	NaN;NA;42.317;NA;NaN;NaN;NA;NaN;NaN;NA;NA;NaN	1	0.753	-0.00589359	0.137	0.168815	0	-0.108	0.471609	0.059	-0.101	-0.0664176	0.0102472	-0.049	-0.0016814	-0.00191632	-0.002304	-0.00130575	-0.0020743	-0.0019606	-0.00128938	-0.0018202	-0.0019782	-0.00158593	-0.00144003	-0.0020146
Feature_7516_i	594.836	77.311	SSLVTLNNGLK	P38715	JD_06232014_sample1_B_msms_35462;JD_06232014_sample4_C_msms_35340;JD_06232014_sample2_B_msms_35487;JD_06232014_sample3_B_msms_35687;JD_06232014_sample3_C_msms_35153;JD_06232014_sample4_B_msms_35692;JD_06232014_sample1_A_msms_35479;JD_06232014_sample2_C_msms_35265;JD_06232014_sample1_C_msms_35525;JD_06232014_sample4_A_msms_35504	594.835	594.837	76.311	78.311	1011141,1011132,1011128,1011140,1011124,1011137,1011125,1011145,1011126,1011133,1011147,1011134	12	1186.66	2	117.517	12	Acetyl (Protein N-term)	0.63055	77.335;77.308;77.452;77.402;77.274;77.211;77.672;77.363;77.262;77.268;77.314;77.286	594.335087725328;594.33513562958;594.335082074165;594.33537049018;594.335053657241;594.335187167814;594.335627416739;594.335085796082;594.33502188953;594.335310824391;594.335147609207;594.335285032698	134.844299316406;128.810699462891;97.8133926391602;NaN;123.419700622559;103.872703552246;NaN;123.956596374512;100.787300109863;152.539505004883;109.789596557617;99.3404693603516	1	0.024	-0.003	0.141	0.091	-0.037	-0.1	0.361	0.052	-0.049	-0.043	0.003	-0.025	-0.0010858	-0.0015926	-0.0015143	-0.00090324	-0.0015118	-0.0015648	-0.00094325	-0.0011377	-0.0015937	-0.0011403	-0.0010485	-0.0016871
Feature_7517_i	374.735	43.8715	SSLTLVK	P47019	JD_06232014_sample1_A_msms_17449;JD_06232014_sample3_C_msms_17060;JD_06232014_sample1_C_msms_17481;JD_06232014_sample4_C_msms_17227	374.734	374.736	42.8715	44.8715	204240,204235,204237,204236,204242,204228,204227,204197,204214,204238,204239,204241	12	746.454	2	46.3454	12		0.42552	43.942;43.931;43.972;43.99;43.698;43.486;44.108;43.882;43.624;43.73;43.861;43.62	374.234006202435;374.233904058143;374.233680254436;374.234176777481;374.233778105139;374.234091518432;374.2340781417;374.233839213528;374.233901166943;374.233724148243;374.233740189685;374.233849814098	48.5612106323242;NaN;46.4257888793945;NaN;NaN;NaN;NaN;NaN;50.1265296936035;NaN;NaN;40.2682685852051	1	0.0705	0.0595	0.1005	0.1185	-0.1735	-0.3855	0.2365	0.0105	-0.2475	-0.1415	-0.0105	-0.2515	-0.0010378	-0.0011103	-0.0009369	-0.0010099	-0.0010551	-0.0013433	-0.00083992	-0.0008679	-0.0012006	-0.00046934	-0.00063394	-0.001295
Feature_7519_i	545.32	64.605	SSLSLLAAAQK	Q12480	JD_06232014_sample2_A_msms_28484	545.319	545.321	63.605	65.605	841890,841891,841889,841904	4	1087.62	2	55.8006	4		0.50672	64.605;NA;NA;64.674;NA;NA;NA;64.632;NA;NA;64.566;NA	544.820632994768;NA;NA;544.820912836391;NA;NA;NA;544.82045981149;NA;NA;544.820625336119;NA	NaN;NA;NA;55.8005905151367;NA;NA;NA;NaN;NA;NA;NaN;NA	1	0	-0.00191215	0.0936099	0.069	-0.0910566	-0.220906	0.421576	0.027	-0.137558	-0.0735329	-0.039	-0.169105	-0.0013424	-0.00152347	-0.00151832	-0.0013005	-0.00143135	-0.00150792	-0.000902583	-0.0012155	-0.00138816	-0.00109666	-0.00099129	-0.00139233
Feature_7520_i	777.738	92.331	SSLSDQLAQVASNNATVALDRK	P42945	JD_06232014_sample3_C_msms_43232;JD_06232014_sample3_B_msms_43707;JD_06232014_sample4_C_msms_43441;JD_06232014_sample2_C_msms_43327;JD_06232014_sample1_B_msms_43500;JD_06232014_sample4_B_msms_43729;JD_06232014_sample1_A_msms_43511;JD_06232014_sample1_C_msms_43612;JD_06232014_sample3_A_msms_43778;JD_06232014_sample2_A_msms_43540	777.737	777.739	91.331	93.331	1471224,1471234,1471227,1471230,1471214,1471233,1471236,1471223,1471228,1471232,1471237,1471215	12	2329.19	3	40.4991	12	Acetyl (Protein N-term)	0.47037	92.31;92.315;92.558;92.509;92.271;92.2;92.732;92.341;92.301;92.372;92.376;92.321	777.403720457755;777.404103873225;777.403947346519;777.404200923418;777.403981864839;777.403835752677;777.403877979448;777.404183140331;777.403787944864;777.404403846551;777.404157772498;777.403705692831	26.3608703613281;12.8981895446777;13.3666095733643;36.453800201416;NaN;58.479320526123;57.1422386169434;26.3608703613281;42.1232490539551;NaN;26.7415790557861;105.064598083496	1	-0.021	-0.016	0.227	0.178	-0.06	-0.131	0.401	0.01	-0.03	0.041	0.045	-0.01	-0.00149588	-0.00214551	-0.00233884	-0.000911862	-0.0017015	-0.0018539	-0.00086302	-0.00165905	-0.0019681	-0.0013232	-0.00158353	-0.0022686
Feature_7522_i	930.475	70.7465	SSLQSGPLNSELLEEQK	P06704	JD_06232014_sample1_B_msms_31869;JD_06232014_sample4_B_msms_32085;JD_06232014_sample3_C_msms_31557;JD_06232014_sample4_A_msms_31902;JD_06232014_sample2_C_msms_31703;JD_06232014_sample4_C_msms_31782;JD_06232014_sample2_B_msms_31914;JD_06232014_sample3_B_msms_32113;JD_06232014_sample1_C_msms_31945;JD_06232014_sample2_A_msms_31830;JD_06232014_sample3_A_msms_32093;JD_06232014_sample1_A_msms_31925	930.474	930.476	69.7465	71.7465	1661690,1661692,1661706,1661697,1661701,1661704,1661708,1661703,1661700,1661702,1661693,1661688	12	1857.93	2	78.9814	12		0.52795	70.86;70.737;70.823;70.849;70.681;70.652;71.051;70.811;70.636;70.705;70.756;70.686	929.973306945174;929.973529742051;929.973307943073;929.973286538336;929.973760144977;929.974673082452;929.973624362921;929.974298795453;929.97367988439;929.973357898624;929.973865111116;929.974496488754	109.041198730469;82.877197265625;79.3927001953125;54.7643394470215;76.3778228759766;88.3851470947266;95.1972274780273;63.6908302307129;79.5139007568359;44.3906593322754;65.104736328125;109.041198730469	1	0.1135	-0.0095	0.0765	0.1025	-0.0655	-0.0945	0.3045	0.0645	-0.1105	-0.0415	0.0095	-0.0605	-0.0021163	-0.002832	-0.0030691	-0.002319	-0.0031811	-0.0029803	-0.0022692	-0.0023269	-0.0028133	-0.0025283	-0.0021621	-0.0028847
Feature_7523_i	596.631	76.606	SSLNQLFFPDQEPHK	P32332	JD_06232014_sample1_B_msms_35033;JD_06232014_sample1_A_msms_35098;JD_06232014_sample4_A_msms_35131;JD_06232014_sample3_B_msms_35267;JD_06232014_sample4_C_msms_34881;JD_06232014_sample4_B_msms_35274;JD_06232014_sample3_C_msms_34723;JD_06232014_sample2_A_msms_35063;JD_06232014_sample1_C_msms_35086;JD_06232014_sample2_B_msms_35016;JD_06232014_sample3_A_msms_35405;JD_06232014_sample2_C_msms_34859	596.63	596.632	75.606	77.606	1017419,1017442,1017434,1017433,1017422,1017429,1017439,1017444,1017443,1017446,1017449,1017435	12	1785.87	3	69.2674	12		0.751983	76.714;76.568;76.63;76.821;76.437;76.409;77.287;76.664;76.472;76.61;76.602;76.407	596.296817112977;596.296548884162;596.296938671752;596.296814341092;596.29732235781;596.296837507368;596.297023762173;596.296624896093;596.296792087044;596.296687441254;596.296325869189;596.296595296645	76.32177734375;78.9018020629883;62.4851188659668;57.2883605957031;26.764;83.8563613891602;66.0587997436523;57.7875213623047;54.5833892822266;98.6760635375977;100.558403015137;67.9270172119141	2	0.108	-0.038	0.024	0.215	-0.169	-0.197	0.681	0.058	-0.134	0.004	-0.004	-0.199	-0.0013192	-0.0018032	-0.0016507	-0.0010691	-0.0015372	-0.0014893	-0.0010178	-0.0012402	-0.0017222	-0.0010363	-0.0012522	-0.0017388
Feature_7526_i	599.837	94.778	SSLLYFLQAR	Q06629	JD_06232014_sample2_C_msms_44737	599.836	599.838	93.778	95.778	1027408	1	1196.66	2	51.2762	1		0.38539	NA;NA;NA;NA;NA;94.778;NA;NA;NA;NA;NA;NA	NA;NA;NA;NA;NA;599.335480000549;NA;NA;NA;NA;NA;NA	NA;NA;NA;NA;NA;51.2762184143066;NA;NA;NA;NA;NA;NA	1	0.0862675	-0.0467266	0.0802675	0.371879	-0.165023	0	0.724972	0.00573617	-0.223169	0.0812895	-0.00151491	-0.152922	-0.00103904	-0.00181774	-0.00165317	-0.00116113	-0.00158377	-0.00081146	-0.00142482	-0.00140007	-0.00123734	-0.00126891	-0.00117715	-0.00144427
Feature_7529_i	561.798	69.251	SSLLMNLESK	P11914	JD_06232014_sample1_A_msms_31111;JD_06232014_sample2_B_msms_31110;JD_06232014_sample2_A_msms_31078;JD_06232014_sample4_A_msms_31067;JD_06232014_sample3_B_msms_31323;JD_06232014_sample2_C_msms_30788;JD_06232014_sample3_A_msms_31339;JD_06232014_sample4_C_msms_30872	561.797	561.799	68.251	70.251	900034,900040,900092,900041,900069,900045,900036,900032,900037,900039,900033,900035	12	1120.58	2	53.7508	12		0.385717	69.321;69.251;69.279;69.42;69.195;69.001;69.722;69.317;69.094;69.064;69.222;68.988	561.297372637349;561.297494143017;561.298555026325;561.297915964076;561.298384457362;561.297795173487;561.29781683069;561.298081263531;561.297377675737;561.298177535381;561.298657003293;561.298109907745	52.2469291687012;NaN;NaN;47.1540184020996;68.1320571899414;31.989;40.015380859375;70.4116134643555;NaN;60.6906700134277;NaN;59.367	1	0.07	0	0.028	0.169	-0.056	-0.25	0.471	0.066	-0.157	-0.187	-0.029	-0.263	-0.00090505	-0.0012519	-0.0014056	-0.00090858	-0.0014812	-0.0015021	-0.00083916	-0.00081515	-0.0014193	-0.00097592	-0.00098875	-0.0014167
Feature_7532_i	487.273	51.683	SSLGPVGLDK	P12612	JD_06232014_sample3_A_msms_21737;JD_06232014_sample2_B_msms_21506;JD_06232014_sample1_A_msms_21532;JD_06232014_sample2_A_msms_21523;JD_06232014_sample4_B_msms_21729;JD_06232014_sample1_B_msms_21515;JD_06232014_sample3_B_msms_21756;JD_06232014_sample1_C_msms_21586;JD_06232014_sample4_A_msms_21578;JD_06232014_sample4_C_msms_21330	487.272	487.274	50.683	52.683	623705,623700,623701,623706,623696,623697,623699,623659,623702,623658,623703,623657	12	971.53	2	72.7651	12		0.80775	51.702;51.689;51.75;51.821;51.507;51.317;52.006;51.71;51.469;51.675;51.677;51.449	486.773115633518;486.772896356384;486.773160899973;486.77360792875;486.772924164712;486.771830813888;486.773550390405;486.773155455369;486.773398805551;486.773101699516;486.773077994716;486.773035061915	60.2550811767578;76.3317337036133;78.3416137695313;97.7337799072266;84.5074234008789;NaN;91.7011337280273;59.2646789550781;NaN;69.3455581665039;69.7206192016602;40.449	1	0.019	0.006	0.067	0.138	-0.176	-0.366	0.323	0.027	-0.214	-0.008	-0.006	-0.234	-0.001103	-0.0012693	-0.0012678	-0.000924785	-0.0013661	-0.0012307	-0.00102883	-0.00103081	-0.0011076	-0.00079743	-0.00076951	-0.0013426
Feature_7533_i	547.285	53.013	SSLESPTMLK	Q12044	JD_06232014_sample1_C_msms_22387;JD_06232014_sample4_C_msms_22151;JD_06232014_sample1_B_msms_22307	547.284	547.286	52.013	54.013	848874,848867,848868,848882,848869,848866	6	1091.55	2	45.4228	6		1	NA;53.053;53.085;NA;NA;52.708;NA;53.013;52.798;NA;NA;52.841	NA;NaN;546.785143298796;NA;NA;546.785273108886;NA;546.785927751747;546.785830959037;NA;NA;546.785898058245	NA;49.189;40.7274017333984;NA;NA;NaN;NA;NaN;NaN;NA;NA;46.3520889282227	1	0.0372059	0.04	0.072	0.0995178	-0.167349	-0.305	0.317704	0	-0.215	-0.0283633	0.00175841	-0.172	-0.00122032	-0.00155489	-0.0013194	-0.00122252	-0.00151653	-0.0012616	-0.0011756	-0.00089806	-0.001291	-0.00108044	-0.000948689	-0.0015922
Feature_7534_i	448.251	63.5525	SSLELFAK	Q05979	JD_06232014_sample2_B_msms_27957;JD_06232014_sample4_B_msms_28193;JD_06232014_sample1_B_msms_27965;JD_06232014_sample3_B_msms_28221;JD_06232014_sample2_A_msms_27970;JD_06232014_sample1_A_msms_27976;JD_06232014_sample4_A_msms_27997;JD_06232014_sample3_A_msms_28306;JD_06232014_sample3_C_msms_27606;JD_06232014_sample2_C_msms_27719;JD_06232014_sample1_C_msms_28026;JD_06232014_sample4_C_msms_27763	448.25	448.252	62.5525	64.5525	471148,471147,471150,471149,471143,471156,471158,471159,471152,471151,471160,471145	12	893.485	2	67.2719	12		0.38539	63.551;63.554;63.602;63.663;63.404;63.207;64.094;63.633;63.308;63.476;63.563;63.291	447.749685736003;447.749743108547;447.749864188328;447.74961672053;447.749670915172;447.749772545541;447.749923411222;447.749633191162;447.749842850702;447.749805558403;447.749636055704;447.749615149855	69.8246078491211;60.9102592468262;69.8246078491211;61.6788597106934;60.9102592468262;53.9678382873535;71.3794326782227;81.2962799072266;69.5981826782227;68.2235336303711;69.8246078491211;69.8246078491211	1	-0.0015	0.0015	0.0495	0.1105	-0.1485	-0.3455	0.5415	0.0805	-0.2445	-0.0765	0.0105	-0.2615	-0.0012784	-0.001416	-0.0014344	-0.0010395	-0.0012972	-0.0013968	-0.001055	-0.0011853	-0.001296	-0.0010431	-0.0010314	-0.0014162
Feature_7535_i	516.804	84.018	SSLEELLLK	P38737	JD_06232014_sample1_B_msms_39105;JD_06232014_sample3_B_msms_39349;JD_06232014_sample3_C_msms_38739;JD_06232014_sample2_B_msms_39110;JD_06232014_sample4_C_msms_38920;JD_06232014_sample1_A_msms_39125;JD_06232014_sample1_C_msms_39208;JD_06232014_sample3_A_msms_39423;JD_06232014_sample2_A_msms_39103;JD_06232014_sample4_B_msms_39228;JD_06232014_sample2_C_msms_38829;JD_06232014_sample4_A_msms_39074	516.803	516.805	83.018	85.018	735588,735586,735581,735585,735587,735593,735604,735605,735608,735594,735584,735592	12	1030.59	2	66.1127	12		0.590383	84.146;84.037;84.191;84.276;83.999;83.915;84.672;84.238;83.85;83.985;83.986;83.888	516.302903839615;516.302564252121;516.302774406253;516.30293950038;516.302662945476;516.302569646568;516.302945971294;516.302590109378;516.302740775742;516.302906905184;516.302717930806;516.302666772662	77.662483215332;72.3251495361328;61.7795104980469;82.2868270874023;61.1613693237305;37.5559196472168;61.7795104980469;61.1613693237305;80.6883926391602;63.1841506958008;61.161;72.6069793701172	1	0.128	0.019	0.173	0.258	-0.019	-0.103	0.654	0.22	-0.168	-0.033	-0.032	-0.13	-0.00094503	-0.001261	-0.0013382	-0.00076783	-0.0014995	-0.00137	-0.00088838	-0.0011103	-0.0012681	-0.00083411	-0.00085546	-0.0012999
Feature_7536_i	866.401	68.6055	SSLDSSMSASSMISNVK	P43585	JD_06232014_sample1_B_msms_30743;JD_06232014_sample1_A_msms_30752;JD_06232014_sample3_C_msms_30402;JD_06232014_sample2_B_msms_30736;JD_06232014_sample2_A_msms_30712;JD_06232014_sample4_C_msms_30628;JD_06232014_sample4_B_msms_30989;JD_06232014_sample2_C_msms_30552;JD_06232014_sample3_B_msms_30913;JD_06232014_sample4_A_msms_30784;JD_06232014_sample3_A_msms_30920;JD_06232014_sample1_C_msms_30774	866.4	866.402	67.6055	69.6055	1599609,1599605,1599615,1599611,1599616,1599606,1599610,1599613,1599607,1599614,1599612,1599608	12	1729.79	2	85.5504	12		0.4059	68.681;68.614;68.644;68.755;68.513;68.535;68.934;68.567;68.503;68.597;68.709;68.571	865.899513837696;865.899807126759;865.90021878767;865.901595060023;865.899723930412;865.900022846617;865.900627482806;865.899834727288;865.900372227261;865.900556637891;865.899192516301;865.899684198343	92.2638092041016;92.4392318725586;89.5016479492188;84.6533737182617;100.041603088379;93.4952774047852;68.4104766845703;83.4043731689453;85.3624572753906;91.4006423950195;77.2210693359375;68.4104766845703	1	0.0755	0.0085	0.0385	0.1495	-0.0925	-0.0705	0.3285	-0.0385	-0.1025	-0.0085	0.1035	-0.0345	-0.0023613	-0.0029691	-0.0032114	-0.0021681	-0.0029743	-0.0028855	-0.0023096	-0.0025402	-0.003042	-0.0021064	-0.0021759	-0.003091
Feature_7537_i	674.352	48.533	SSLASNSPPVYPK	Q12298	JD_06232014_sample2_B_msms_19896;JD_06232014_sample2_A_msms_19798;JD_06232014_sample4_C_msms_19790;JD_06232014_sample2_C_msms_19672	674.351	674.353	47.533	49.533	1245727,1245743,1245726,1245747,1245731,1245728,1245750,1245730,1245729,1245733,1245746,1245732	12	1345.69	2	57.3704	12		0.38539	48.533;48.576;48.709;48.529;48.447;48.318;48.761;48.605;48.478;48.524;48.523;48.465	673.851532393377;673.851904476688;673.851580176973;673.851800600866;673.851930191099;673.851672965688;673.852020119943;673.852122854561;673.851745460314;673.851064064614;673.851654412379;673.851774228255	NaN;NaN;NaN;67.9969329833984;59.2272911071777;43.0301094055176;NaN;NaN;NaN;NaN;NaN;59.2272911071777	1	0	0.043	0.176	-0.004	-0.086	-0.215	0.228	0.072	-0.055	-0.009	-0.01	-0.068	-0.0017941	-0.0020649	-0.0019273	-0.0017608	-0.0019097	-0.0018761	-0.001634	-0.0014338	-0.0018547	-0.0012976	-0.0017265	-0.0020391
Feature_7539_i	558.627	63.073	SSLADGAHIGNYQIVK	P06782	JD_06232014_sample1_B_msms_27713;JD_06232014_sample2_B_msms_27746;JD_06232014_sample3_B_msms_27977;JD_06232014_sample4_B_msms_27926;JD_06232014_sample4_A_msms_27750;JD_06232014_sample1_A_msms_27772;JD_06232014_sample2_A_msms_27695;JD_06232014_sample3_C_msms_27411;JD_06232014_sample1_C_msms_27785;JD_06232014_sample2_C_msms_27461;JD_06232014_sample3_A_msms_28057	558.626	558.628	62.073	64.073	889421,889415,889407,889401,889403,889409,889411,889416,889404,889423,889417	11	1671.86	3	54.1043	11		0.38539	63.093;63.073;63.186;63.189;63.014;62.81;63.614;63.215;62.997;62.984;62.986;NA	558.292971335396;558.293690662669;558.29300430433;558.293563665463;558.293163811477;558.293679225944;558.293400159365;558.292919136613;558.292971397108;558.293396301499;558.292922741672;NA	60.5489196777344;56.5139503479004;63.290340423584;57.2883605957031;50.8743705749512;57.7935600280762;43.5923385620117;42.3144187927246;42.2568817138672;71.079948425293;49.5945701599121;NA	2	0.02	0	0.113	0.116	-0.059	-0.263	0.541	0.142	-0.076	-0.089	-0.087	-0.179941	-0.0011695	-0.0013862	-0.0014266	-0.001313	-0.0015392	-0.0012812	-0.0010412	-0.0012435	-0.0015092	-0.00093924	-0.00091516	-0.0016409
Feature_7540_i	837.438	63.0485	SSLADGAHIGNYQIVK	P06782	JD_06232014_sample2_B_msms_27774;JD_06232014_sample1_A_msms_27740;JD_06232014_sample3_C_msms_27437;JD_06232014_sample1_B_msms_27757;JD_06232014_sample4_B_msms_27917;JD_06232014_sample2_A_msms_27722;JD_06232014_sample2_C_msms_27517;JD_06232014_sample4_C_msms_27493	837.437	837.439	62.0485	64.0485	1565185,1565180,1565150,1565171,1565137,1565182,1565174,1565141	8	1671.86	2	75.375	8		0.38539	63.087;63.062;NA;63.176;63.035;62.805;NA;NA;63.001;NA;62.997;62.763	836.937243650388;836.936857594102;NA;836.936699720914;836.936525119558;836.936776680399;NA;NA;836.936191987691;NA;836.93554960793;836.93590387307	90.7070770263672;79.6515426635742;NA;92.2651596069336;94.7167663574219;16.1734600067139;NA;NA;62.357120513916;NA;86.4966506958008;80.6319427490234	2	0.0385	0.0135	0.100206	0.1275	-0.0135	-0.2435	0.406348	0.0725381	-0.0475	-0.0700402	-0.0515	-0.2855	-0.002235	-0.0024125	-0.0025044	-0.0023638	-0.002558	-0.0021576	-0.0019901	-0.0022469	-0.0024652	-0.0018984	-0.0017245	-0.0024367
Feature_7541_i	650.389	96.4965	SSIVGNPIASLLK	P09440	JD_06232014_sample1_A_msms_45886;45852;46027;JD_06232014_sample1_B_msms_45794;JD_06232014_sample4_B_msms_45976;JD_06232014_sample3_B_msms_45970;JD_06232014_sample4_C_msms_45577;JD_06232014_sample3_C_msms_45382;JD_06232014_sample2_B_msms_45763;JD_06232014_sample1_C_msms_45804;JD_06232014_sample2_C_msms_45543;JD_06232014_sample3_A_msms_46231;JD_06232014_sample4_A_msms_45988;45956;JD_06232014_sample2_A_msms_45959	650.388	650.39	95.4965	97.4965	1180294,1180301,1180290,1180296,1180289,1180288,1180291,1180287,1180293,1180298,1180295,1180297	12	1297.76	2	66.4484	12		0.573133	96.683;96.484;96.557;97.041;96.316;96.261;97.342;96.443;96.273;96.691;96.509;96.272	649.887522082462;649.887774221235;649.887340354386;649.887569777203;649.887378687473;649.887565329347;649.887594220377;649.887607041312;649.887351907313;649.887544601866;649.887333645649;649.887367720369	95.1834030151367;75.5888366699219;61.0821304321289;62.6850700378418;63.1599311828613;79.8748779296875;43.305118560791;69.314453125;34.1010208129883;109.599601745605;34.3377494812012;69.1484222412109	1	0.1865	-0.0125	0.0605	0.5445	-0.1805	-0.2355	0.8455	-0.0535	-0.2235	0.1945	0.0125	-0.2245	-0.0012256	-0.00203	-0.0015017	-0.00081681	-0.0015297	-0.0017286	-0.00134	-0.0013928	-0.0014181	-0.00088915	-0.00095596	-0.0015618
Feature_7542_i	617.821	57.2355	SSIVEEDIVSR	P47035	JD_06232014_sample3_B_msms_24789;JD_06232014_sample2_B_msms_24534;JD_06232014_sample1_A_msms_24550;JD_06232014_sample4_C_msms_24443;JD_06232014_sample1_C_msms_24598;JD_06232014_sample2_C_msms_24223	617.82	617.822	56.2355	58.2355	1086617,1086586,1086608,1086585,1086582,1086581,1086598,1086583,1086584,1086621,1086579,1086580	12	1232.62	2	45.1015	12		0.49642	57.249;57.222;57.307;57.281;57.042;56.871;57.458;57.277;57.023;57.194;57.29;57.105	617.320862549878;617.320872091494;617.321069556948;617.320753495598;617.320924653234;617.320773348985;617.320613931677;617.321239469742;617.320939410073;617.320505152085;617.320348452284;617.320844044803	32.5669898986816;NaN;55.04;NaN;47.0619010925293;40.516;NaN;47.7121315002441;NaN;NaN;NaN;47.7121315002441	1	0.0135	-0.0135	0.0715	0.0455	-0.1935	-0.3645	0.2225	0.0415	-0.2125	-0.0415	0.0545	-0.1305	-0.001363	-0.0016954	-0.0015631	-0.0013036	-0.00187	-0.0017673	-0.0012807	-0.0015393	-0.0016766	-0.00091525	-0.0012401	-0.0022261
Feature_7544_i	487.884	14.462	SSISNTSDHDGANR	Q03559	JD_06232014_sample2_C_msms_3589;JD_06232014_sample3_C_msms_3734;JD_06232014_sample1_C_msms_3804;JD_06232014_sample2_B_msms_3790;JD_06232014_sample4_C_msms_3733;JD_06232014_sample3_B_msms_3944;JD_06232014_sample3_A_msms_3914;JD_06232014_sample1_B_msms_3866;JD_06232014_sample4_A_msms_3828;JD_06232014_sample2_A_msms_3898;JD_06232014_sample1_A_msms_3904	487.883	487.885	13.462	15.462	626728,626727,626736,626733,626730,626735,626729,626734,626732,626737,626731	11	1459.63	3	48.786	11		0.387333	14.607;14.462;14.476;14.719;14.346;14.195;14.735;14.538;14.341;14.445;NA;14.374	487.55019369937;487.550189682606;487.550222167288;487.550270653194;487.550306335701;487.550131354901;487.550159989281;487.550201638952;487.550032714575;487.550272240404;NA;487.550040796851	52.1007385253906;27.2547798156738;36.0587196350098;44.1320495605469;49.9877090454102;64.2439193725586;30.3284301757813;62.2874984741211;58.3203201293945;57.034309387207;NA;54.8978118896484	2	0.145	0	0.014	0.257	-0.116	-0.267	0.273	0.076	-0.121	-0.017	0.176666	-0.088	-0.0013384	-0.0022595	-0.0021003	-0.001661	-0.0021015	-0.0021535	-0.0013838	-0.0013362	-0.0017677	-0.0016493	-0.0014797	-0.0020217
Feature_7545_i	731.323	14.502	SSISNTSDHDGANR	Q03559	JD_06232014_sample2_C_msms_3580;JD_06232014_sample4_C_msms_3735;JD_06232014_sample3_C_msms_3699;JD_06232014_sample2_B_msms_3784;JD_06232014_sample1_C_msms_3805;JD_06232014_sample1_B_msms_3867;JD_06232014_sample3_A_msms_3923;JD_06232014_sample3_B_msms_3949;JD_06232014_sample4_A_msms_3822;JD_06232014_sample2_A_msms_3888;JD_06232014_sample4_B_msms_3936;JD_06232014_sample1_A_msms_3893	731.322	731.324	13.502	15.502	1378231,1378224,1378220,1378227,1378222,1378233,1378223,1378225,1378228,1378226,1378234,1378229	12	1459.63	2	57.4437	12		0.38539	14.618;14.495;14.509;14.696;14.365;14.212;14.739;14.521;14.318;14.442;14.708;14.36	730.821806420608;730.821936508973;730.821741882562;730.821813133919;730.821968911084;730.821920634686;730.821792808798;730.821845456914;730.821730679249;730.821788658598;730.822007674746;730.821742202009	17.6285190582275;33.8416481018066;63.1853408813477;33.8416481018066;18.4132404327393;70.888542175293;101.32039642334;77.7756271362305;54.8978118896484;79.8748779296875;22.5380306243896;115.119300842285	2	0.116	-0.007	0.007	0.194	-0.137	-0.29	0.237	0.019	-0.184	-0.06	0.206	-0.142	-0.002391	-0.0037146	-0.0032803	-0.0028221	-0.003369	-0.0035933	-0.0024314	-0.0022158	-0.0029467	-0.0027666	-0.0024881	-0.0032692
Feature_7546_i	554.799	60.362	SSISDISASLK	P32521	JD_06232014_sample4_B_msms_26432;JD_06232014_sample4_C_msms_26055;JD_06232014_sample1_A_msms_26246;JD_06232014_sample3_B_msms_26470;JD_06232014_sample4_A_msms_26251;JD_06232014_sample2_B_msms_26204;JD_06232014_sample3_C_msms_25892;JD_06232014_sample2_C_msms_25967;JD_06232014_sample2_A_msms_26209;JD_06232014_sample3_A_msms_26482	554.798	554.8	59.362	61.362	876084,876069,876076,876073,876068,876072,876078,876080,876077,876071,876074,876075	12	1106.58	2	47.2333	12		1	60.415;60.381;60.448;60.401;60.221;60.122;60.708;60.49;60.235;60.257;60.343;60.111	554.298217475908;554.298253905736;554.298559017233;NaN;554.298382122919;554.29839060911;NaN;554.298263923997;554.298507213943;554.298208676024;554.298639085257;554.298395288889	27.6724605560303;NaN;NaN;62.088;25.448429107666;34.1830291748047;62.705;27.0054092407227;36.2357711791992;75.8494567871094;30.0227508544922;91.1230621337891	1	0.053	0.019	0.086	0.039	-0.141	-0.24	0.346	0.128	-0.127	-0.105	-0.019	-0.251	-0.0013	-0.0015547	-0.0015676	-0.00154625	-0.0016468	-0.0016253	-0.00116441	-0.0012899	-0.0016851	-0.00089743	-0.0014612	-0.0017671
Feature_7549_i	784.672	57.0075	SSIMTSNDDFKPTYEDEESR	P11075	JD_06232014_sample1_B_msms_24435;JD_06232014_sample4_B_msms_24700	784.671	784.673	56.0075	58.0075	1482138,1482125,1482128,1482135,1482126,1482131,1482133,1482127,1482132,1482129,1482130,1482134	12	2349.99	3	60.0413	12		0.38539	57.047;56.969;57.114;57.055;56.861;56.674;57.243;57.115;56.822;56.949;57.046;56.812	784.337845354128;784.338187061677;784.337536027064;784.338072830276;784.337581420872;784.337409360089;784.338682470136;784.339023487511;784.338125229033;784.338181830703;784.338043869907;784.338347251668	NaN;77.9594192504883;NaN;NaN;NaN;NaN;NaN;NaN;NaN;NaN;42.1232490539551;NaN	1	0.0395	-0.0385	0.1065	0.0475	-0.1465	-0.3335	0.2355	0.1075	-0.1855	-0.0585	0.0385	-0.1955	-0.0014999	-0.0025063	-0.0022399	-0.0016727	-0.0023736	-0.0022349	-0.0011011	-0.0018026	-0.002395	-0.0016105	-0.001623	-0.0023495
Feature_7550_i	495.307	72.018	SSILTVLQK	P52593	JD_06232014_sample1_B_msms_32648;JD_06232014_sample2_B_msms_32679;JD_06232014_sample3_B_msms_32876;JD_06232014_sample2_C_msms_32363;JD_06232014_sample3_C_msms_32295;JD_06232014_sample1_C_msms_32688;JD_06232014_sample4_C_msms_32441	495.306	495.308	71.018	73.018	654984,654982,654981,654968,654980,654979,654969,654970,654983,654977,654972,654971	12	987.598	2	60.1787	12		0.50822	72.075;72.041;72.044;72.214;71.977;71.797;72.547;72.065;71.879;71.924;71.995;71.793	494.806350869885;494.806238076519;494.805958703539;494.806493322319;494.805970119691;494.805972914519;494.806747484294;494.805911212034;494.805866105678;494.806348103287;494.806407632231;494.805852710313	NaN;74.1726608276367;66.5676193237305;NaN;42.3484687805176;63.2160491943359;NaN;46.8188896179199;74.3762130737305;NaN;NaN;53.7510681152344	1	0.057	0.023	0.026	0.196	-0.041	-0.221	0.529	0.047	-0.139	-0.094	-0.023	-0.225	-0.00047802	-0.0012962	-0.00099182	-0.00058172	-0.0010809	-0.001065	-0.00044408	-0.00081662	-0.0011621	-0.00062167	-0.00066043	-0.0008858
Feature_7551_i	418.239	35.0515	SSILTASR	P38682	JD_06232014_sample1_A_msms_12869;JD_06232014_sample2_B_msms_12829;JD_06232014_sample3_C_msms_12559;JD_06232014_sample1_C_msms_12894;JD_06232014_sample2_C_msms_12525;JD_06232014_sample4_C_msms_12717;JD_06232014_sample3_A_msms_13029;JD_06232014_sample2_A_msms_12821;JD_06232014_sample4_A_msms_12853	418.238	418.24	34.0515	36.0515	356202,356200,356203,356194,356201,356204,356197,356198,356199,356211,356217,356208	12	833.461	2	79.4836	12		0.62775	35.122;35.191;35.199;35.275;34.952;34.664;35.453;35.035;34.919;35.015;35.068;34.911	417.737431872208;417.737351222353;417.737406636348;417.737506050993;417.737393287789;417.737372523698;417.737448112903;417.73736260539;417.737429106692;417.737303585705;417.737382148622;417.737346192241	101.252601623535;NaN;82.4257888793945;69.8246078491211;86.6702117919922;77.732063293457;56.2580718994141;NaN;80.4546127319336;71.3794326782227;NaN;89.3546371459961	1	0.0705	0.1395	0.1475	0.2235	-0.0995	-0.3875	0.4015	-0.0165	-0.1325	-0.0365	0.0165	-0.1405	-0.00096799	-0.0012132	-0.0011337	-0.00069646	-0.0010421	-0.0012002	-0.00056799	-0.00071654	-0.0011216	-0.00046402	-0.00057913	-0.0011351
Feature_7552_i	538.312	85.0555	SSILETLVGR	P54861	JD_06232014_sample1_B_msms_39629;JD_06232014_sample4_C_msms_39373;JD_06232014_sample1_A_msms_39641;JD_06232014_sample3_B_msms_39870;JD_06232014_sample4_B_msms_39773;JD_06232014_sample1_C_msms_39663;JD_06232014_sample2_C_msms_39352;JD_06232014_sample2_B_msms_39627;JD_06232014_sample2_A_msms_39660;JD_06232014_sample3_C_msms_39195;JD_06232014_sample4_A_msms_39635;JD_06232014_sample3_A_msms_39996	538.311	538.313	84.0555	86.0555	816715,816721,816719,816711,816717,816720,816710,816706,816704,816716,816713,816697	12	1073.61	2	68.8673	12		0.468867	85.165;85.091;85.195;85.336;85.016;84.863;85.773;85.193;84.833;85.02;84.965;84.876	537.811545533026;537.811483018349;537.811486899618;537.811394859613;537.811375701524;537.811396098602;537.811174410418;537.81137602998;537.811497390698;537.811351831126;537.811359527821;537.811621618922	73.8865585327148;82.2606735229492;64.8199996948242;83.8617782592773;73.8865585327148;73.4994888305664;63.6242408752441;64.1031036376953;64.8199996948242;57.1738586425781;82.2606735229492;42.2104797363281	1	0.1095	0.0355	0.1395	0.2805	-0.0395	-0.1925	0.7175	0.1375	-0.2225	-0.0355	-0.0905	-0.1795	-0.0010777	-0.0012466	-0.0012607	-0.00081509	-0.001525	-0.0012683	-0.00073047	-0.0010183	-0.0012515	-0.00076958	-0.00071289	-0.0014273
Feature_7555_i	566.282	91.359	SSIICEFFK	P32191	JD_06232014_sample2_C_msms_42682;JD_06232014_sample4_C_msms_42796;JD_06232014_sample1_C_msms_43024	566.281	566.283	90.359	92.359	914151,914148,914156,914157,914160	5	1129.55	2	47.1665	5		0.49081	NA;NA;91.359;91.52;NA;90.908;91.938;NA;NA;NA;NA;91.097	NA;NA;565.781402873517;565.781687149297;NA;565.782105154012;565.781974615821;NA;NA;NA;NA;565.78153818486	NA;NA;42.3484687805176;NaN;NA;47.7057609558105;NaN;NA;NA;NA;NA;51.4452781677246	1	0.0626559	-0.0293651	0	0.161	-0.131151	-0.451	0.579	0.0277168	-0.196352	0.0288784	-0.0207278	-0.262	-0.000877974	-0.00141422	-0.0011566	-0.00025821	-0.0014742	-0.0017418	-0.00092007	-0.00101683	-0.00139688	-0.000894638	-0.00095286	-0.0014078
Feature_7556_i	974.452	44.56	SSIGSGNLASESGSSTYNTK	Q08229	JD_06232014_sample1_A_msms_17798;JD_06232014_sample4_C_msms_17649;JD_06232014_sample2_B_msms_17739;JD_06232014_sample1_B_msms_17770;JD_06232014_sample4_B_msms_17982;JD_06232014_sample2_A_msms_17666;JD_06232014_sample3_C_msms_17494;JD_06232014_sample1_C_msms_17871;JD_06232014_sample2_C_msms_17506;JD_06232014_sample3_A_msms_17823	974.451	974.453	43.56	45.56	1692974,1692982,1692976,1692967,1692966,1692973,1692981,1692972,1692975,1692971,1692969,1692970	12	1945.89	2	58.9937	12		0.38539	44.687;44.629;44.776;44.567;44.412;44.312;44.672;44.56;44.475;44.493;44.56;44.454	973.951282695287;973.951207285366;973.95158686342;973.951224928934;973.951902505782;973.950659568632;973.950716580341;973.951106613183;973.951207372053;973.951414024265;973.949912990383;973.951040780092	20.3810691833496;63.2246398925781;42.6393890380859;87.3519668579102;80.2358932495117;31.0666408538818;94.6321563720703;NaN;60.5608596801758;NaN;67.2270736694336;42.6176300048828	1	0.127	0.069	0.216	0.007	-0.148	-0.248	0.112	0	-0.085	-0.067	0	-0.106	-0.0023321	-0.0036644	-0.0033354	-0.0022452	-0.0031462	-0.0033318	-0.0023058	-0.0024578	-0.002859	-0.0023799	-0.0031743	-0.0036751
Feature_7558_i	891.479	96.082	SSIFAEGGSLPLAYAVAK	P53622	JD_06232014_sample3_B_msms_45708;JD_06232014_sample3_C_msms_45131;JD_06232014_sample1_A_msms_45566;JD_06232014_sample2_B_msms_45489;JD_06232014_sample4_B_msms_45714;JD_06232014_sample2_C_msms_45269;JD_06232014_sample3_A_msms_45906;JD_06232014_sample1_C_msms_45551;JD_06232014_sample2_A_msms_45620;JD_06232014_sample1_B_msms_45495;JD_06232014_sample4_C_msms_45325	891.478	891.48	95.082	97.082	1626317,1626311,1626316,1626315,1626312,1626310,1626307,1626308,1626309,1626313,1626314	11	1779.94	2	46.4907	11		1	96.217;95.909;96.168;96.516;95.942;95.897;96.806;96.113;95.913;NA;96.082;95.77	890.977613539511;NaN;890.97718867721;890.977234125724;890.977503227731;890.977276176688;890.977232220054;890.977742202393;890.977388085246;NA;890.977886533735;NaN	42.0681610107422;50.178;77.2210693359375;17.2409400939941;48.2881011962891;48.9070510864258;23.8949699401855;60.7641410827637;48.9070510864258;NA;49.5369300842285;44.391	1	0.135	-0.173	0.086	0.434	-0.14	-0.185	0.724	0.031	-0.169	0.103169	0	-0.312	-0.0021707	-0.0026858	-0.0025798	-0.0015644	-0.0027096	-0.002443	-0.0017455	-0.0023483	-0.0022323	-0.00161373	-0.0018697	-0.00282166
Feature_7560_i	365.207	40.419	SSHPIEVPVK	P32454	JD_06232014_sample2_B_msms_15493;JD_06232014_sample1_B_msms_15562;JD_06232014_sample1_C_msms_15645;JD_06232014_sample1_A_msms_15607;JD_06232014_sample2_C_msms_15279;JD_06232014_sample4_C_msms_15427	365.206	365.208	39.419	41.419	173902,173904,173899,173903,173906,173900,173910,173901	8	1091.6	3	42.6595	7		0.38539	40.504;40.419;40.531;40.541;40.14;40.04;NA;NA;NA;NA;40.449;40.208	364.873366759996;364.873296258909;364.872697285086;364.873424187345;364.873275910809;364.87344414976;NA;NA;NA;NA;364.873203092973;364.873140762035	43.9577598571777;57.3471984863281;34.754638671875;NaN;56.5476493835449;34.7730903625488;NA;NA;NA;NA;NaN;28.5767307281494	2	0.085	0	0.112	0.122	-0.279	-0.379	0.276052	0.0338583	-0.129979	-0.0510703	0.03	-0.211	-0.00091145	-0.0010961	-0.00067844	-0.0010247	-0.0011007	-0.00085878	-0.000767137	-0.000729179	-0.0011098	-0.00088032	-0.00083432	-0.0011817
Feature_7561_i	547.307	40.414	SSHPIEVPVK	P32454	JD_06232014_sample3_C_msms_15239;JD_06232014_sample2_C_msms_15276;JD_06232014_sample4_C_msms_15411;JD_06232014_sample1_C_msms_15653;JD_06232014_sample2_B_msms_15479;JD_06232014_sample1_B_msms_15554;JD_06232014_sample3_B_msms_15755;JD_06232014_sample4_B_msms_15773;JD_06232014_sample1_A_msms_15603;JD_06232014_sample4_A_msms_15600	547.306	547.308	39.414	41.414	849114,849122,849102,849100,849121,849141,849113,849125,849109,849136,849126,849123	12	1091.6	2	52.5304	12		0.38539	40.496;40.423;40.538;40.541;40.138;40.041;40.693;40.405;40.192;40.305;40.438;40.214	546.805906334801;546.806076245614;546.805136018592;546.806274341749;546.805879998569;546.805983975873;546.807124740169;546.806342223583;546.805916746885;546.805932579986;546.806025152616;546.805655249777	67.3338012695313;49.3004302978516;49.3004302978516;NaN;48.9809188842773;55.721019744873;NaN;53.2111701965332;61.3437614440918;33.875358581543;56.0429992675781;50.1944694519043	2	0.082	0.009	0.124	0.127	-0.276	-0.373	0.279	-0.009	-0.222	-0.109	0.024	-0.2	-0.0014194	-0.0016966	-0.0011252	-0.001483	-0.0018131	-0.0013454	-0.0012792	-0.0012046	-0.0016666	-0.0012378	-0.0012691	-0.001819
Feature_7565_i	540.775	51.415	SSGTLEMNLK	Q03178	JD_06232014_sample1_A_msms_21416;JD_06232014_sample3_A_msms_21649;JD_06232014_sample1_B_msms_21395;JD_06232014_sample1_C_msms_21473;JD_06232014_sample2_A_msms_21458;JD_06232014_sample4_B_msms_21619;JD_06232014_sample4_C_msms_21244	540.774	540.776	50.415	52.415	824944,824961,824958,824942,824959,824950,824957,824962,824960,824963,824945	11	1078.53	2	90.3381	11		0.68896	51.436;51.415;51.491;51.571;51.259;51.071;51.802;51.458;NA;51.393;51.411;51.227	540.273770975908;540.273625606064;540.273734607937;540.27282183298;540.27108627965;540.269522979787;540.271520731506;540.270806853234;NA;540.27349125581;540.27422837378;540.273554552536	125.746696472168;92.5384826660156;117.697998046875;36.671;NaN;NaN;73.327;NaN;NA;NaN;102.523597717285;83.8617782592773	1	0.021	0	0.076	0.156	-0.156	-0.344	0.387	0.043	-0.155142	-0.022	-0.004	-0.188	-0.0010537	-0.0013667	-0.0012121	-0.00096789	-0.0014327	-0.0013324	-0.001098	-0.0009802	-0.00138457	-0.000859	-0.00076624	-0.0014196
Feature_7567_i	931.949	47.0835	SSGSAGAPALSNNSTNSVAK	P41896	JD_06232014_sample1_A_msms_19120;JD_06232014_sample2_B_msms_19133;JD_06232014_sample3_A_msms_19163;JD_06232014_sample2_C_msms_18965;JD_06232014_sample1_B_msms_19112;JD_06232014_sample1_C_msms_19223;JD_06232014_sample2_A_msms_18954;JD_06232014_sample4_B_msms_19300;JD_06232014_sample4_A_msms_19139;JD_06232014_sample3_C_msms_18869;JD_06232014_sample3_B_msms_19375	931.948	931.95	46.0835	48.0835	1662758,1662753,1662745,1662747,1662746,1662752,1662751,1662750,1662755,1662759,1662749,1662748	12	1860.88	2	51.7778	12	Acetyl (Protein N-term)	0.38539	47.083;47.111;47.271;47.01;47.008;46.991;47.129;47.194;47.084;47.047;47.066;47.093	931.448358193823;931.447879708615;931.44854935672;931.448107919603;931.448322025647;931.448265877384;931.446321372121;931.447844307845;931.447549406518;931.448898976215;931.448288411885;931.448227460659	87.6756820678711;58.0243301391602;100.965896606445;30.4893608093262;59.3721084594727;31.6353607177734;48.6161918640137;24.4072093963623;66.606086730957;20.2506809234619;41.5130805969238;NaN	1	-0.0005	0.0275	0.1875	-0.0735	-0.0755	-0.0925	0.0455	0.1105	0.0005	-0.0365	-0.0175	0.0095	-0.0030633	-0.0035992	-0.0033982	-0.00274749	-0.0033034	-0.00305742	-0.0025188	-0.00239968	-0.0029389	-0.00244587	-0.0024725	-0.0030235
Feature_7571_i	595.315	62.6785	SSGLVLENTAR	P26637	JD_06232014_sample1_B_msms_27508;JD_06232014_sample2_B_msms_27522;JD_06232014_sample1_A_msms_27524;JD_06232014_sample3_B_msms_27754;JD_06232014_sample2_A_msms_27352;JD_06232014_sample2_C_msms_27264;JD_06232014_sample4_A_msms_27468;JD_06232014_sample4_B_msms_27738;JD_06232014_sample3_C_msms_27186;JD_06232014_sample1_C_msms_27572;JD_06232014_sample4_C_msms_27355	595.314	595.316	61.6785	63.6785	1012269,1012288,1012263,1012259,1012267,1012287,1012261,1012262,1012266,1012265,1012253,1012258	12	1187.61	2	118.646	12	Acetyl (Protein N-term)	0.8728	62.666;62.728;62.913;62.634;62.671;62.56;62.871;62.805;62.686;62.614;62.725;62.67	594.814730287979;594.814725125397;594.814356492553;594.814920755037;594.814634658199;594.814533909375;594.814929744389;594.814650449394;594.814594309193;594.814709821813;594.814772130073;594.814458603331	181.400604248047;124.422698974609;123.007400512695;72.29;132.171203613281;122.861602783203;NaN;124.422698974609;124.422698974609;49.8424186706543;134.976898193359;115.286499023438	1	-0.0125	0.0495	0.2345	-0.0445	-0.0075	-0.1185	0.1925	0.1265	0.0075	-0.0645	0.0465	-0.0085	-0.0012966	-0.0017027	-0.0014973	-0.0016292	-0.0016311	-0.0015894	-0.0014816	-0.0012169	-0.0016519	-0.0010571	-0.0012284	-0.0015477
Feature_7573_i	792.961	87.7325	SSGLTPNAVVLVATVR	P07245	JD_06232014_sample3_C_msms_40716;JD_06232014_sample3_B_msms_41265;JD_06232014_sample1_B_msms_41055;JD_06232014_sample4_C_msms_40925;JD_06232014_sample2_B_msms_41053;JD_06232014_sample1_A_msms_41048;JD_06232014_sample1_C_msms_41145;JD_06232014_sample3_A_msms_41292;JD_06232014_sample2_C_msms_40854;JD_06232014_sample4_B_msms_41199;JD_06232014_sample2_A_msms_41012;JD_06232014_sample4_A_msms_41044	792.96	792.962	86.7325	88.7325	1497153,1497157,1497156,1497152,1497158,1497161,1497162,1497159,1497154,1497155,1497163,1497160	12	1582.9	2	54.9559	12		0.4904	87.733;87.793;87.99;87.826;87.732;87.689;88.152;87.842;87.665;87.634;87.672;87.709	792.459561045291;792.459342368661;792.459676382902;792.459883048832;792.459460915316;792.459364741437;792.460033926747;792.459429836981;792.459306995948;792.459613953364;792.45916275404;792.459124057492	52.1723403930664;51.495418548584;59.7277183532715;74.1408462524414;45.6175193786621;39.3381690979004;67.6459121704102;51.495418548584;51.495418548584;75.0177764892578;50.8307800292969;40.4931907653809	2	0.0005	0.0605	0.2575	0.0935	-0.0005	-0.0435	0.4195	0.1095	-0.0675	-0.0985	-0.0605	-0.0235	-0.0024881	-0.0025463	-0.0023735	-0.0017956	-0.0026358	-0.0018934	-0.0016422	-0.0024086	-0.0022703	-0.002089	-0.0019246	-0.0024803
Feature_7577_i	673.366	55.751	SSGINTIQINAAR	Q12199	JD_06232014_sample1_B_msms_23763;JD_06232014_sample1_A_msms_23805;JD_06232014_sample4_A_msms_23783;JD_06232014_sample4_C_msms_23554;JD_06232014_sample4_B_msms_23957;JD_06232014_sample3_C_msms_23439;JD_06232014_sample1_C_msms_23887;JD_06232014_sample3_B_msms_23972	673.365	673.367	54.751	56.751	1243021,1243024,1243015,1243026,1243013,1243027,1243028,1243030,1243025	9	1343.72	2	63.8502	9		0.38539	55.788;55.751;55.848;NA;NA;NA;55.957;55.758;55.584;55.625;55.667;55.472	672.865317378135;672.865197588508;672.865271164953;NA;NA;NA;672.865338556536;672.865382245455;672.86520400415;672.864772531866;672.864721684477;672.865102849285	69.0300903320313;64.2244873046875;53.0339088439941;NA;NA;NA;NaN;78.3238906860352;60.1570587158203;66.9886932373047;56.9555511474609;62.0879287719727	1	0.037	0	0.097	0.107603	-0.153303	-0.267858	0.206	0.007	-0.167	-0.126	-0.084	-0.279	-0.0012608	-0.00164925	-0.0014738	-0.00161225	-0.0018912	-0.00191797	-0.0013552	-0.00096347	-0.0012355	-0.0017312	-0.0018481	-0.0021706
Feature_7578_i	898.424	84.6665	SSGIDLLDFDSQPGESK	Q06336	JD_06232014_sample4_C_msms_39265;JD_06232014_sample3_B_msms_39728;JD_06232014_sample4_B_msms_39623;JD_06232014_sample1_B_msms_39448;JD_06232014_sample2_B_msms_39484;JD_06232014_sample3_C_msms_39063;JD_06232014_sample4_A_msms_39493;JD_06232014_sample1_A_msms_39480;JD_06232014_sample3_A_msms_39838;JD_06232014_sample2_A_msms_39499	898.423	898.425	83.6665	85.6665	1632959,1632958,1632949,1632953,1632943,1632955,1632952,1632956,1632947,1632945,1632946,1632948	12	1793.83	2	52.5324	12		0.387017	84.778;84.682;84.831;84.944;84.644;84.466;85.368;84.838;84.489;84.651;84.616;84.559	897.92356304385;897.924011273377;897.925035515113;897.923326512726;897.920970699661;897.923866607937;897.923892666191;897.924638630359;897.923234828568;897.923845967392;897.923075626007;897.92290001169	49.5369300842285;36.8164901733398;NaN;53.2551918029785;56.1207885742188;NaN;52.8619117736816;43.7941093444824;49.5369300842285;57.5952110290527;66.8264236450195;58.9802017211914	1	0.1115	0.0155	0.1645	0.2775	-0.0225	-0.2005	0.7015	0.1715	-0.1775	-0.0155	-0.0505	-0.1075	-0.0023562	-0.0029334	-0.0029344	-0.0016241	-0.0034083	-0.002907	-0.0016	-0.0024818	-0.0031508	-0.0018268	-0.0020812	-0.0033214
Feature_7582_i	715.919	103.379	SSGGVDGIGILTILK	Q01976	JD_06232014_sample3_B_msms_49633;JD_06232014_sample4_C_msms_49230;JD_06232014_sample3_C_msms_48999;JD_06232014_sample1_C_msms_49411;JD_06232014_sample2_B_msms_49392;JD_06232014_sample1_A_msms_49455;JD_06232014_sample4_B_msms_49656;JD_06232014_sample3_A_msms_49880;JD_06232014_sample2_C_msms_49142;JD_06232014_sample4_A_msms_49563;JD_06232014_sample2_A_msms_49671	715.918	715.92	102.379	104.379	1345824,1345815,1345817,1345801,1345821,1345813,1345818,1345823,1345816,1345814,1345820,1345819	12	1428.82	2	41.0533	12		0.512767	103.512;103.25;103.37;103.923;103.164;103.101;104.259;103.379;103.035;103.56;103.406;103.126	715.417403837732;715.417717110381;715.417554127115;715.417205019527;715.416963167677;715.417078899903;715.417338752891;715.417634426564;715.417201003699;715.417156651964;715.417316524847;715.41713589765	30.3318405151367;NaN;34.1914901733398;65.4773864746094;42.2568817138672;43.4323501586914;31.0425205230713;28.5984897613525;51.7272911071777;20.2523593902588;45.45166015625;58.8239402770996	1	0.133	-0.129	-0.009	0.544	-0.215	-0.278	0.88	0	-0.344	0.181	0.027	-0.253	-0.0016367	-0.0021542	-0.0023377	-0.0012302	-0.0018583	-0.001842	-0.00097276	-0.0019194	-0.0019272	-0.0015702	-0.0016961	-0.0022937
Feature_7584_i	551.249	87.847	SSGDDQVFVF	Q12746	JD_06232014_sample2_C_msms_40909;JD_06232014_sample3_B_msms_41493;JD_06232014_sample3_C_msms_40742	551.248	551.25	86.847	88.847	862540,862538,862536,862545,862552,862546,862539,862544,862542,862537,862543,862541	12	1099.48	2	42.702	12		0.46956	87.897;87.89;87.959;87.996;87.795;87.617;88.306;88.064;87.653;87.775;87.804;87.742	550.748670599066;550.748526035349;550.748615705565;550.748515994223;550.748821351089;550.748621063011;550.748083086991;550.748698170951;550.748701600643;550.748735280953;550.748741822558;550.748529126763	NaN;NaN;NaN;NaN;NaN;36.424;NaN;46.8188896179199;44.863;NaN;NaN;NaN	1	0.05	0.043	0.112	0.149	-0.052	-0.23	0.459	0.217	-0.194	-0.072	-0.043	-0.105	-0.0012172	-0.0013067	-0.0013285	-0.00068093	-0.0013325	-0.0011685	-0.00055372	-0.00089608	-0.0012563	-0.0010018	-0.00083184	-0.0014761
Feature_7587_i	653.323	63.6515	SSFTFGSTTIEK	P32499	JD_06232014_sample3_B_msms_28310;JD_06232014_sample2_B_msms_28042;JD_06232014_sample4_B_msms_28270;JD_06232014_sample1_B_msms_28063;JD_06232014_sample1_A_msms_28056;JD_06232014_sample4_A_msms_28093;JD_06232014_sample3_C_msms_27731;JD_06232014_sample4_C_msms_27875;JD_06232014_sample2_A_msms_28045;JD_06232014_sample1_C_msms_28125;JD_06232014_sample2_C_msms_27790;JD_06232014_sample3_A_msms_28343	653.322	653.324	62.6515	64.6515	1188117,1188109,1188112,1188106,1188110,1188115,1188108,1188116,1188113,1188107,1188114,1188111	12	1303.63	2	74.703	12		0.54445	63.649;63.671;63.816;63.689;63.605;63.452;64.132;63.795;63.574;63.653;63.65;63.511	652.821538321732;652.821504109853;652.821687383621;652.821790379872;652.821721594365;652.822054385643;652.821947436423;652.82221302793;652.822117189213;652.821725560349;652.821683117359;652.822050294294	82.7744369506836;92.7810821533203;69.8461532592773;59.2272911071777;69.8461532592773;69.8461532592773;69.8461532592773;62.7324600219727;69.3520812988281;91.0934295654297;91.0934295654297;67.9969329833984	1	-0.0025	0.0195	0.1645	0.0375	-0.0465	-0.1995	0.4805	0.1435	-0.0775	0.0015	-0.0015	-0.1405	-0.0019725	-0.0021646	-0.001822	-0.0016255	-0.0020442	-0.0020057	-0.0015886	-0.0018633	-0.0020324	-0.0018861	-0.0015112	-0.0018093
Feature_7588_i	509.791	73.9235	SSFPTIPLR	P40010	JD_06232014_sample3_A_msms_33887;JD_06232014_sample2_A_msms_33576;JD_06232014_sample1_A_msms_33612;JD_06232014_sample1_B_msms_33580;JD_06232014_sample4_B_msms_33812;JD_06232014_sample4_A_msms_33615;JD_06232014_sample3_B_msms_33838;JD_06232014_sample2_B_msms_33628;JD_06232014_sample2_C_msms_33385;JD_06232014_sample3_C_msms_33239;JD_06232014_sample4_C_msms_33494;JD_06232014_sample1_C_msms_33622	509.79	509.792	72.9235	74.9235	710516,710523,710522,710524,710518,710526,710521,710512,710520,710528,710527,710525	12	1016.57	2	51.0467	12		0.446817	73.939;73.908;73.991;74.022;73.858;73.725;74.431;73.964;73.788;73.837;73.94;73.811	509.290030097803;509.290062457174;509.290119158811;509.290032783362;509.289884391539;509.290009471607;509.2899196354;509.290033136401;509.290192428182;509.28998928465;509.289936300376;509.290239178778	64.7114562988281;64.7114562988281;28.2044906616211;58.4332885742188;46.0014190673828;39.8483505249023;66.298713684082;63.8161582946777;27.4812793731689;50.8344192504883;64.7114562988281;37.508171081543	1	0.0155	-0.0155	0.0675	0.0985	-0.0655	-0.1985	0.5075	0.0405	-0.1355	-0.0865	0.0165	-0.1125	-0.0010486	-0.0013691	-0.0012736	-0.0009128	-0.0011904	-0.0010865	-0.00085641	-0.0010561	-0.0013388	-0.00090875	-0.0010072	-0.0012924
Feature_7589_i	895.94	66.735	SSFNDQPNSIVPISER	P13586	JD_06232014_sample1_B_msms_29696;JD_06232014_sample2_B_msms_29737;JD_06232014_sample3_B_msms_29870;JD_06232014_sample1_A_msms_29717;JD_06232014_sample3_C_msms_29380;JD_06232014_sample4_C_msms_29581;JD_06232014_sample4_A_msms_29755;JD_06232014_sample2_C_msms_29488;JD_06232014_sample2_A_msms_29684;JD_06232014_sample3_A_msms_29931;JD_06232014_sample1_C_msms_29767	895.939	895.941	65.735	67.735	1630679,1630681,1630668,1630670,1630676,1630680,1630674,1630666,1630677,1630667,1630673,1630672	12	1788.86	2	78.1918	12		0.385633	66.768;66.739;66.85;66.876;66.688;66.567;67.136;66.731;66.645;66.717;66.786;66.65	895.43914756991;895.440220360529;895.440245560539;895.438952206587;895.439268130089;895.439447666301;895.440033701772;895.439104917403;895.440126446041;895.439112881134;895.439050282257;895.439456776593	79.8365631103516;102.084701538086;89.4844665527344;70.7830505371094;84.6533737182617;85.5632476806641;69.8052291870117;31.0363807678223;69.1882171630859;89.4844665527344;NaN;88.1897506713867	1	0.033	0.004	0.115	0.141	-0.047	-0.168	0.401	-0.004	-0.09	-0.018	0.051	-0.085	-0.0022433	-0.0028594	-0.0031149	-0.0021035	-0.0029676	-0.0029486	-0.0021482	-0.0020483	-0.0031757	-0.0018983	-0.0019024	-0.0031654
Feature_7591_i	536.769	80.7375	SSFMLSPFR	P39969	JD_06232014_sample3_B_msms_37593;JD_06232014_sample3_A_msms_37737	536.768	536.77	79.7375	81.7375	810013,810011,810014,810015,810023,810020,810018,810016,810022,810019,810017,810021	12	1070.52	2	55.7363	12		0.38632	80.788;80.705;80.813;81.072;80.622;80.473;81.428;80.86;80.553;80.77;80.703;80.538	536.268075334319;536.268854636366;536.267269065613;536.268099042457;536.268083172739;536.267634773487;536.267743223935;536.267887656921;536.267696292857;536.267850622855;536.268287061949;536.267991791494	NaN;NaN;NaN;NaN;NaN;NaN;64.6535873413086;46.819;NaN;NaN;NaN;NaN	1	0.0505	-0.0325	0.0755	0.3345	-0.1155	-0.2645	0.6905	0.1225	-0.1845	0.0325	-0.0345	-0.1995	-0.00079127	-0.0014095	-0.0014305	-0.00062617	-0.0012879	-0.0014929	-0.00074193	-0.00083327	-0.0013502	-0.00069994	-0.00095371	-0.0016237
Feature_7592_i	708.834	80.681	SSFGSLEWNNFK	P32367	JD_06232014_sample3_C_msms_36954	708.833	708.835	79.681	81.681	1329720,1329730,1329726,1329721,1329719,1329724,1329722,1329723,1329725	9	1414.65	2	48.1146	9		0.38539	80.681;80.625;80.82;80.852;80.596;80.533;81.191;80.739;80.559;NA;NA;NA	708.336400454732;708.335235155656;708.334568163599;708.334471579138;708.333073448611;708.33462378942;708.334622609219;708.333219117444;708.333559192129;NA;NA;NA	NaN;NaN;NaN;NaN;NaN;NaN;NaN;NaN;48.114631652832;NA;NA;NA	1	0	-0.056	0.139	0.171	-0.085	-0.148	0.51	0.058	-0.122	-0.0317458	-0.0305432	-0.118081	-0.0015743	-0.0021665	-0.0022213	-0.0015932	-0.0021093	-0.0022815	-0.0019929	-0.0014681	-0.0020034	-0.00142015	-0.00163182	-0.00234005
Feature_7593_i	459.243	66.084	SSFFTLSK	P11972	JD_06232014_sample3_B_msms_29601;JD_06232014_sample1_B_msms_29369;JD_06232014_sample2_B_msms_29349;JD_06232014_sample4_B_msms_29594;JD_06232014_sample2_A_msms_29374;JD_06232014_sample4_A_msms_29403;JD_06232014_sample3_A_msms_29655;JD_06232014_sample1_A_msms_29396	459.242	459.244	65.084	67.084	514504,514514,514502,514505,514501,514500,514498,514506	8	915.47	2	62.4943	8		1	66.123;66.074;NA;66.185;65.862;NA;66.572;66.094;NA;65.921;66.055;NA	NaN;458.742473776366;NA;458.742496149458;458.742374756866;NA;458.742238499312;458.74251216159;NA;458.742310750353;458.742511295163;NA	49.715;74.4644088745117;NA;68.2235336303711;56.431510925293;NA;74.4644088745117;54.9816513061523;NA;66.6918869018555;54.9816513061523;NA	1	0.039	-0.01	0.0878057	0.101	-0.222	-0.210909	0.488	0.01	-0.133285	-0.163	-0.029	-0.157556	-0.000898291	-0.0011262	-0.0012008	-0.00088324	-0.0010363	-0.00103739	-0.00080301	-0.00093899	-0.00116377	-0.00042487	-0.00080483	-0.00112147
Feature_7596_i	397.733	62.4255	SSFALLR	P22147	JD_06232014_sample1_B_msms_27325;JD_06232014_sample2_B_msms_27319;JD_06232014_sample3_B_msms_27559;JD_06232014_sample4_A_msms_27337;JD_06232014_sample1_A_msms_27334;JD_06232014_sample4_B_msms_27543;JD_06232014_sample2_A_msms_27315;JD_06232014_sample3_C_msms_26945;JD_06232014_sample3_A_msms_27625;JD_06232014_sample4_C_msms_27127;JD_06232014_sample1_C_msms_27375;JD_06232014_sample2_C_msms_27023	397.732	397.734	61.4255	63.4255	283006,282987,283024,282998,283001,283007,283026,283003,283028,282993,283014,282997	12	792.449	2	65.9407	12		0.69035	62.436;62.424;62.427;62.534;62.279;62.092;62.873;62.485;62.162;62.327;62.461;62.161	397.232022878483;397.231942974883;397.232200515461;397.232163931634;397.231877522274;397.232068327247;397.232203530787;397.232136738288;397.232046534464;397.231891503551;397.231989191546;397.232037943089	76.0345687866211;60.7878494262695;81.2966766357422;74.4152069091797;68.7002868652344;44.7211608886719;97.6019134521484;47.848560333252;74.4152069091797;51.7871894836426;50.9658813476563;62.714298248291	1	0.0105	-0.0015	0.0015	0.1085	-0.1465	-0.3335	0.4475	0.0595	-0.2635	-0.0985	0.0355	-0.2645	-0.00079503	-0.0010073	-0.0010951	-0.00088172	-0.0010884	-0.001039	-0.00090707	-0.0010883	-0.0010893	-0.00074784	-0.00067495	-0.001037
Feature_7599_i	858.68	41.851	SSETSNDESGETCFSGHDEEQIK	P15496	JD_06232014_sample1_A_msms_16363;JD_06232014_sample1_B_msms_16286;JD_06232014_sample4_B_msms_16516;JD_06232014_sample3_B_msms_16505;JD_06232014_sample2_A_msms_16206;16224;JD_06232014_sample3_C_msms_15986;JD_06232014_sample2_B_msms_16219;JD_06232014_sample3_A_msms_16363;JD_06232014_sample1_C_msms_16389;JD_06232014_sample2_C_msms_15983;JD_06232014_sample4_C_msms_16176;JD_06232014_sample4_A_msms_16341	858.679	858.681	40.851	42.851	1590239,1590240,1590233,1590238,1590243,1590237,1590241,1590244,1590235,1590242,1590234,1590236	12	2572.02	3	59.5576	12		0.38539	41.968;41.82;41.963;41.906;41.644;41.416;41.943;41.882;41.642;41.786;41.891;41.724	858.345793123588;858.34590948844;858.346250865134;858.345901010252;858.345788397251;858.346105704075;858.346358128553;858.346029331089;858.346035286446;858.346651770775;858.345751115471;858.345576588686	74.3635711669922;98.3003311157227;79.689697265625;92.0104598999023;22.8860092163086;54.581600189209;44.3412704467773;67.1095428466797;55.2080917358398;23.8689804077148;44.8484115600586;57.4836311340332	1	0.117	-0.031	0.112	0.055	-0.207	-0.435	0.092	0.031	-0.209	-0.065	0.04	-0.127	-0.0027693	-0.0033857	-0.0034837	-0.0022264	-0.0030908	-0.0033619	-0.0026975	-0.0027357	-0.0030877	-0.0022386	-0.0021323	-0.0033478
Feature_7601_i	774.87	45.0995	SSESASNIPDAVNTR	P53335	JD_06232014_sample1_A_msms_18075;JD_06232014_sample2_B_msms_18014;JD_06232014_sample1_B_msms_18030;JD_06232014_sample1_C_msms_18120;JD_06232014_sample3_B_msms_18264;JD_06232014_sample2_C_msms_17772;JD_06232014_sample4_B_msms_18238;JD_06232014_sample3_C_msms_17727;JD_06232014_sample3_A_msms_18149;JD_06232014_sample4_C_msms_17914;JD_06232014_sample2_A_msms_17936;JD_06232014_sample4_A_msms_18070	774.869	774.871	44.0995	46.0995	1465415,1465403,1465408,1465412,1465410,1465419,1465413,1465414,1465416,1465411,1465418,1465425	12	1546.72	2	80.5655	12		0.38539	45.191;45.098;45.261;45.101;44.958;44.829;45.225;45.184;44.97;45.045;45.112;44.943	774.369950973486;774.369279720122;774.369161033858;774.37026976415;774.368886618786;774.36985832665;774.369766335884;774.369575982609;774.369185614032;774.370252156723;774.369530206234;774.369341893096	104.938903808594;93.4241714477539;87.5192565917969;97.0733795166016;71.3538284301758;87.6472702026367;91.6566467285156;62.0552291870117;55.7548484802246;48.21630859375;97.7665634155273;69.3792495727539	1	0.0915	-0.0015	0.1615	0.0015	-0.1415	-0.2705	0.1255	0.0845	-0.1295	-0.0545	0.0125	-0.1565	-0.0021272	-0.0026423	-0.0024382	-0.0019123	-0.0024497	-0.002314	-0.0018057	-0.0019984	-0.0022498	-0.001335	-0.00172	-0.0026935
Feature_7604_i	790.884	70.9975	SSENVQVDLANFEK	P22147	JD_06232014_sample3_C_msms_31740;JD_06232014_sample3_B_msms_32247;JD_06232014_sample4_B_msms_32234;JD_06232014_sample1_B_msms_32002;JD_06232014_sample1_A_msms_32062;JD_06232014_sample2_C_msms_31875;JD_06232014_sample4_C_msms_31928;JD_06232014_sample1_C_msms_32134;JD_06232014_sample2_B_msms_32108;JD_06232014_sample4_A_msms_32053;JD_06232014_sample2_A_msms_31971	790.883	790.885	69.9975	71.9975	1493447,1493449,1493446,1493452,1493437,1493436,1493435,1493433,1493440,1493450,1493445,1493454	12	1578.75	2	109.612	12		0.38539	71.087;70.999;71.104;71.069;70.968;70.871;71.313;71.078;70.891;70.952;70.996;70.944	790.383599230208;790.383863794981;790.382634665039;790.383903110895;790.383273120497;790.383453099382;790.38361722486;790.383756564749;790.383548806765;790.383318930437;790.383395371227;790.383147136477	113.09880065918;92.4949798583984;51.7707481384277;119.61540222168;96.6729431152344;103.13680267334;NaN;116.786102294922;118.162696838379;91.0762405395508;134.912399291992;167.999496459961	1	0.0895	0.0015	0.1065	0.0715	-0.0295	-0.1265	0.3155	0.0805	-0.1065	-0.0455	-0.0015	-0.0535	-0.0019727	-0.0027362	-0.0027591	-0.0015557	-0.0027613	-0.002769	-0.0017739	-0.002116	-0.0027305	-0.0019089	-0.0019353	-0.0023249
Feature_7605_i	621.791	55.0005	SSEMTVDPTFK	Q06504	JD_06232014_sample1_B_msms_23356;JD_06232014_sample1_A_msms_23335;JD_06232014_sample3_C_msms_22975	621.79	621.792	54.0005	56.0005	1098205,1098202,1098204,1098181,1098203,1098145,1098201,1098206,1098200	9	1240.56	2	49.1572	9		0.38539	54.995;54.949;55.12;55.062;54.835;NA;55.222;NA;54.769;54.938;55.052;NA	621.287978113438;621.28832110576;621.289933687883;621.288537198433;621.290052051835;NA;621.291237758469;NA;621.288342554588;621.289368894825;621.290205544389;NA	51.2862091064453;57.2254104614258;NaN;NaN;NaN;NA;NaN;NA;38.96;NaN;NaN;NA	1	-0.0055	-0.0515	0.1195	0.0615	-0.1655	-0.270927	0.2215	0.0667148	-0.2315	-0.0625	0.0515	-0.184367	-0.0015738	-0.0017527	-0.0021137	-0.001682	-0.0018908	-0.00181287	-0.0016869	-0.00144254	-0.0016837	-0.0013367	-0.0014384	-0.00192599
Feature_7606_i	740.889	89.8495	SSELSGNAIVDFIK	P11075	JD_06232014_sample1_B_msms_42324;JD_06232014_sample2_B_msms_42201;JD_06232014_sample2_C_msms_42065;JD_06232014_sample1_C_msms_42265;JD_06232014_sample3_B_msms_42492;JD_06232014_sample4_B_msms_42358;JD_06232014_sample1_A_msms_42299;JD_06232014_sample4_C_msms_42053;JD_06232014_sample3_A_msms_42555;JD_06232014_sample2_A_msms_42284	740.888	740.89	88.8495	90.8495	1397786,1397765,1397767,1397773,1397766,1397768,1397788,1397793,1397764,1397791,1397769,1397782	12	1478.76	2	55.8644	12		0.550717	89.923;89.92;90.025;90.077;89.779;89.662;90.442;89.975;89.755;89.754;89.735;89.751	740.388826150904;740.388245722781;740.387960464014;740.388375222924;740.387698479119;740.387899804009;740.388875376393;740.387821575063;740.387943308229;740.388416878467;740.388001604436;740.387362589784	83.6916275024414;40.2775802612305;28.2827491760254;75.7640762329102;45.6139106750488;38.3368492126465;71.2793884277344;63.2121887207031;NaN;NaN;58.8852081298828;53.300121307373	1	0.0735	0.0705	0.1755	0.2275	-0.0705	-0.1875	0.5925	0.1255	-0.0945	-0.0955	-0.1145	-0.0985	-0.0019248	-0.0023817	-0.0021825	-0.0013536	-0.002317	-0.0022255	-0.0015821	-0.0018296	-0.0025012	-0.0021306	-0.0018696	-0.0024638
Feature_7607_i	789.39	59.0545	SSEILEVSADGENVK	P33399	JD_06232014_sample3_C_msms_25221;JD_06232014_sample2_B_msms_25543;JD_06232014_sample2_C_msms_25306;JD_06232014_sample2_A_msms_25485;JD_06232014_sample3_B_msms_25801;JD_06232014_sample1_C_msms_25627;JD_06232014_sample4_C_msms_25366;JD_06232014_sample3_A_msms_25714	789.389	789.391	58.0545	60.0545	1490889,1490900,1490902,1490891,1490909,1490890,1490905,1490888,1490907,1490893,1490894,1490903	12	1575.76	2	135.725	12		0.408183	59.046;59.058;59.193;59.114;58.922;58.815;59.316;59.168;58.908;59.08;59.051;58.896	788.88898712628;788.888994058465;788.889001359333;788.888721934208;788.888789114785;788.888995447793;788.888618824406;788.888981651967;788.888950875772;788.888803761548;788.88885206884;788.888915784178	NaN;NaN;157.864898681641;114.640899658203;125.726997375488;133.469802856445;114.309799194336;138.548797607422;154.651397705078;NaN;NaN;146.585998535156	1	-0.0085	0.0035	0.1385	0.0595	-0.1325	-0.2395	0.2615	0.1135	-0.1465	0.0255	-0.0035	-0.1585	-0.0022779	-0.0022005	-0.0026297	-0.0021217	-0.0020727	-0.0024665	-0.0020138	-0.0016324	-0.0022087	-0.0015256	-0.0013069	-0.0023893
Feature_7608_i	447.236	34.089	SSEIELSK	Q12271	JD_06232014_sample1_A_msms_12326;JD_06232014_sample3_B_msms_12521;JD_06232014_sample4_B_msms_12406;JD_06232014_sample2_B_msms_12291	447.235	447.237	33.089	35.089	465640,465641,465604,465613,465611,465642,465644,465645,465643,465646	10	891.455	2	51.3735	10		0.38539	34.144;34.138;34.158;34.181;33.862;33.695;34.35;34.04;33.286;NA;33.908;NA	446.734140306102;446.734234360688;446.734492617845;446.733687191484;446.73433512771;446.734069923147;446.734685204806;446.734345474651;446.734403159831;NA;446.73454662789;NA	47.187;NaN;NaN;NaN;56.431510925293;NaN;NaN;58.4332885742188;NaN;NA;43.4420394897461;NA	1	0.055	0.049	0.069	0.092	-0.227	-0.394	0.261	-0.049	-0.803	-0.0168847	-0.181	-0.155559	-0.0010166	-0.0014677	-0.0015383	-0.00068131	-0.001396	-0.0014363	-0.0010212	-0.001156	-0.0010822	-0.000799047	-0.0010478	-0.00140496
Feature_7611_i	693.347	55.359	SSEFDPTLVHPR	Q06685	JD_06232014_sample4_A_msms_23618;JD_06232014_sample4_B_msms_23780;JD_06232014_sample1_A_msms_23590;JD_06232014_sample1_B_msms_23531;JD_06232014_sample2_A_msms_23524;JD_06232014_sample3_C_msms_23170;JD_06232014_sample4_C_msms_23380;JD_06232014_sample2_C_msms_23248;JD_06232014_sample3_A_msms_23767;JD_06232014_sample3_B_msms_23739;JD_06232014_sample2_B_msms_23456;JD_06232014_sample1_C_msms_23606	693.346	693.348	54.359	56.359	1294470,1294468,1294477,1294469,1294471,1294480,1294474,1294478,1294472,1294479,1294476,1294475	12	1383.68	2	63.5289	12		0.42515	55.447;55.387;55.434;55.543;55.121;55.059;55.747;55.352;55.138;55.361;55.357;55.148	692.845893340812;692.845701070201;692.846321939011;692.845932730183;692.846181444211;692.846520421157;692.845984017241;692.846336080067;692.846285079901;692.845673526267;692.845459754851;692.846059347783	54.3424987792969;71.175651550293;63.0911712646484;46.8795204162598;46.8795204162598;53.4477500915527;49.9784088134766;76.3257827758789;88.3376693725586;60.509349822998;71.8879776000977;79.4919662475586	2	0.088	0.028	0.075	0.184	-0.238	-0.3	0.388	-0.007	-0.221	0.002	-0.002	-0.211	-0.0017337	-0.0021237	-0.0020178	-0.0019055	-0.0021819	-0.0021699	-0.0014399	-0.0014134	-0.0016993	-0.0014035	-0.0014495	-0.0020219
Feature_7612_i	624.793	24.7585	SSEEQPENISK	P48415	JD_06232014_sample2_B_msms_7879;JD_06232014_sample3_C_msms_7797;JD_06232014_sample3_B_msms_8096;JD_06232014_sample2_C_msms_7645;JD_06232014_sample4_B_msms_8060;JD_06232014_sample1_C_msms_7952;JD_06232014_sample1_B_msms_7913;JD_06232014_sample1_A_msms_7930;JD_06232014_sample4_A_msms_7968;JD_06232014_sample3_A_msms_8066	624.792	624.794	23.7585	25.7585	1107969,1107951,1107943,1107942,1107967,1107950,1107949,1107946,1107947,1107941,1107945,1107939	12	1246.57	2	57.0241	12		0.38539	24.763;24.681;24.893;24.962;24.507;24.468;25.05;24.756;24.681;24.704;24.806;24.761	624.291846722308;624.291782527281;624.291802991764;624.291533279538;624.292093090386;624.291797765395;624.291390733546;624.291618679353;624.291773927208;624.291724249448;624.291855923641;624.291918577292	61.832878112793;44.5426597595215;44.5637512207031;NaN;51.9785003662109;40.4492988586426;42.9759788513184;91.7011337280273;98.1563415527344;51.2519187927246;42.7884101867676;NaN	1	0.0045	-0.0775	0.1345	0.2035	-0.2515	-0.2905	0.2915	-0.0025	-0.0775	-0.0545	0.0475	0.0025	-0.0016294	-0.0021571	-0.0019297	-0.00099884	-0.0023479	-0.0018722	-0.0010118	-0.0013152	-0.0016605	-0.00091586	-0.0013826	-0.0021996
Feature_7613_i	866.93	58.3655	SSEEINSDNQNIILR	P40016	JD_06232014_sample1_B_msms_25157;JD_06232014_sample4_A_msms_25193;JD_06232014_sample4_C_msms_24969;JD_06232014_sample2_B_msms_25144;JD_06232014_sample4_B_msms_25383;JD_06232014_sample3_A_msms_25298;JD_06232014_sample2_A_msms_25096;JD_06232014_sample1_A_msms_25132;JD_06232014_sample3_B_msms_25393;JD_06232014_sample2_C_msms_24928;JD_06232014_sample3_C_msms_24822;JD_06232014_sample1_C_msms_25190	866.929	866.931	57.3655	59.3655	1600103,1600096,1600100,1600098,1600097,1600102,1600092,1600101,1600104,1600094,1600099,1600093	12	1730.84	2	144.465	12		0.587867	58.354;58.377;58.458;58.419;58.226;58.137;58.614;58.43;58.223;58.31;58.394;58.137	866.428960074987;866.429091247888;866.428560010633;866.428337001509;866.428833005239;866.428892149104;866.430156020047;866.428806065922;866.428910332752;866.428678577764;866.42873536091;866.428959868034	94.0898513793945;151.735000610352;112.422897338867;122.638496398926;140.823806762695;174.393600463867;94.7167663574219;162.926605224609;151.993698120117;170.78889465332;162.926605224609;194.124206542969	1	-0.0115	0.0115	0.0925	0.0535	-0.1395	-0.2285	0.2485	0.0645	-0.1425	-0.0555	0.0285	-0.2285	-0.002143	-0.0030283	-0.0023716	-0.0021541	-0.0024994	-0.0025956	-0.002451	-0.0023227	-0.0026509	-0.0020057	-0.001783	-0.003122
Feature_7615_i	806.46	104.219	SSEEILPVLLGIQGR	P38882	JD_06232014_sample3_B_msms_50051;JD_06232014_sample4_B_msms_50095;JD_06232014_sample1_C_msms_49876;JD_06232014_sample3_C_msms_49477;JD_06232014_sample3_A_msms_50311;JD_06232014_sample2_B_msms_49800;JD_06232014_sample1_B_msms_49838;49799;JD_06232014_sample2_C_msms_49589;JD_06232014_sample2_A_msms_50002;JD_06232014_sample4_A_msms_50013	806.459	806.461	103.219	105.219	1518884,1518890,1518888,1518883,1518891,1518895,1518886,1518892,1518889,1518885,1518894,1518896	12	1609.9	2	44.833	12		0.540567	104.29;104.105;104.253;104.698;104.007;103.995;104.999;104.191;103.948;104.404;104.247;104.05	805.959362654627;805.959133245279;805.959109317166;805.959314796437;805.959092253725;805.958748607852;805.959328257385;805.958816016645;805.958779184334;805.959529676052;805.95932072641;805.959123055286	NaN;80.9595184326172;29.3549709320068;29.3549709320068;58.3199806213379;23.9339504241943;43.7611389160156;48.5269508361816;39.746280670166;23.9339504241943;70.4378662109375;NaN	2	0.071	-0.114	0.034	0.479	-0.212	-0.224	0.78	-0.028	-0.271	0.185	0.028	-0.169	-0.0020213	-0.0027023	-0.0027735	-0.001579	-0.002733	-0.0025704	-0.0020784	-0.0023093	-0.0030187	-0.0019123	-0.0021228	-0.0029255
Feature_7616_i	425.56	19.525	SSEDKKPVVDK	P41920	JD_06232014_sample2_B_msms_5772;JD_06232014_sample1_C_msms_5778;JD_06232014_sample3_C_msms_5606;JD_06232014_sample1_B_msms_5811;JD_06232014_sample2_C_msms_5499;JD_06232014_sample1_A_msms_5840;JD_06232014_sample3_B_msms_5907;JD_06232014_sample3_A_msms_5879;JD_06232014_sample2_A_msms_5785;JD_06232014_sample4_A_msms_5805	425.559	425.561	18.525	20.525	384467,384466,384470,384461,384471,384465,384468,384469,384460,384464,384462	11	1272.66	3	127.539	11	Acetyl (Protein N-term)	0.42205	19.607;19.574;19.525;19.629;19.476;19.254;19.811;19.556;19.389;19.525;NA;19.373	425.225954649648;425.225872092446;425.225942891209;425.225894746388;425.225937182728;425.225899895826;425.225885174658;425.225978532007;425.225987850012;425.225860331253;NA;425.225748631738	138.62629699707;142.99560546875;132.171203613281;132.322906494141;142.99560546875;121.67960357666;121.021202087402;142.99560546875;74.6108703613281;125.97029876709;NA;NaN	2	0.082	0.049	0	0.104	-0.049	-0.271	0.286	0.031	-0.136	0	0.109828	-0.152	-0.0013591	-0.0018009	-0.0016591	-0.0012057	-0.0017018	-0.0017034	-0.00092501	-0.0012532	-0.0016114	-0.0013207	-0.0010823	-0.0015386
Feature_7617_i	637.836	19.536	SSEDKKPVVDK	P41920	JD_06232014_sample2_B_msms_5749;JD_06232014_sample1_C_msms_5717;JD_06232014_sample3_C_msms_5600;JD_06232014_sample4_B_msms_5833;JD_06232014_sample2_C_msms_5480;JD_06232014_sample1_A_msms_5785;JD_06232014_sample3_B_msms_5886;JD_06232014_sample2_A_msms_5771;JD_06232014_sample1_B_msms_5795;5817;JD_06232014_sample3_A_msms_5871;JD_06232014_sample4_A_msms_5788	637.835	637.837	18.536	20.536	1145756,1145755,1145752,1145760,1145746,1145772,1145766,1145753,1145748,1145770,1145762	11	1272.66	2	105.158	11	Acetyl (Protein N-term)	0.38539	19.607;19.585;19.526;19.65;19.472;19.249;19.811;19.556;19.388;19.536;19.531;NA	637.335566842457;637.335416242365;637.335529143534;637.335462619013;637.335469679363;637.335287350444;637.335596362867;637.335502277825;637.335429888715;637.335475098087;637.335473398963;NA	112.844802856445;111.85530090332;110.076698303223;125.97029876709;80.0144271850586;146.163192749023;81.6248626708984;108.984397888184;108.984397888184;78.9026718139648;91.3133087158203;NA	2	0.071	0.049	-0.01	0.114	-0.064	-0.287	0.275	0.02	-0.148	0	-0.005	-0.0899234	-0.0021228	-0.002809	-0.0025957	-0.0018739	-0.0026335	-0.0025761	-0.001569	-0.0019386	-0.0025075	-0.0021438	-0.0018182	-0.00290581
Feature_7618_i	698.829	20.221	SSEDKEETTIEK	Q06344	JD_06232014_sample2_B_msms_6075;JD_06232014_sample1_C_msms_6070	698.828	698.83	19.221	21.221	1306773,1306759,1306756,1306776,1306771,1306769,1306775,1306772,1306774,1306770,1306768	11	1394.64	2	52.8304	11		0.38539	20.25;20.221;20.276;20.363;20.125;19.923;NA;20.233;20.11;20.219;20.224;20.109	698.328608558911;698.325031749082;698.325947818245;698.32850755304;698.325673225053;698.324704349918;NA;698.32897659692;698.324932427598;698.325869260849;698.325894610698;698.328308763203	NaN;NaN;46.8795204162598;NaN;58.7812385559082;NaN;NA;NaN;NaN;NaN;NaN;NaN	1	0.029	0	0.055	0.142	-0.096	-0.298	0.344783	0.012	-0.111	-0.002	0.003	-0.112	-0.0020468	-0.0031142	-0.0028925	-0.0021348	-0.0026196	-0.0028418	-0.00176196	-0.0022465	-0.0026641	-0.0019661	-0.0019335	-0.0028703
Feature_7622_i	952.422	72.853	SSDSNDSNPSFSFSIPSK	P32499	JD_06232014_sample1_B_msms_33024;JD_06232014_sample3_B_msms_33247;JD_06232014_sample4_B_msms_33220;JD_06232014_sample3_C_msms_32714;JD_06232014_sample2_B_msms_33058;JD_06232014_sample2_A_msms_33006;JD_06232014_sample1_A_msms_33097;JD_06232014_sample4_C_msms_32901;JD_06232014_sample2_C_msms_32856;JD_06232014_sample4_A_msms_33034;JD_06232014_sample3_A_msms_33283;JD_06232014_sample1_C_msms_33087	952.421	952.423	71.853	73.853	1678164,1678165,1678166,1678163,1678168,1678159,1678162,1678157,1678167,1678160,1678161,1678158	12	1901.83	2	78.982	12		0.42705	72.948;72.862;72.955;72.984;72.809;72.765;73.336;72.923;72.765;72.817;72.844;72.79	951.920761587611;951.920891413894;951.920724949548;951.921156932943;951.921829861059;951.921026526279;951.920730677088;951.921532418615;951.921329301729;951.920816569472;951.92091002415;951.920486565696	89.5567398071289;76.3005294799805;76.8306579589844;85.5619277954102;105.502197265625;69.6115036010742;73.7603530883789;71.9690475463867;94.3245162963867;47.687931060791;83.6664123535156;73.0119018554688	1	0.095	0.009	0.102	0.131	-0.044	-0.088	0.483	0.07	-0.088	-0.036	-0.009	-0.063	-0.0023957	-0.003299	-0.0028251	-0.0019669	-0.0034759	-0.0030675	-0.0020366	-0.0022421	-0.0029799	-0.0023753	-0.0024351	-0.0029664
Feature_7623_i	681.995	89.328	SSDSLVTDSAAGATAFACALK	P11491	JD_06232014_sample1_A_msms_42006;JD_06232014_sample2_C_msms_41815	681.994	681.996	88.328	90.328	1265714,1265717,1265710,1265720,1265712	5	2041.96	3	70.8861	3		0.38539	89.434;NA;NA;NA;NA;89.309;NA;89.57;89.328;NA;89.357;NA	681.662014683528;NA;NA;NA;NA;681.661678662823;NA;681.661656504181;681.661168420698;NA;681.661875791847;NA	102.894599914551;NA;NA;NA;NA;38.8775596618652;NA;NaN;NaN;NA;NaN;NA	2	0.106	-0.0214675	0.122492	0.25715	-0.111439	-0.019	0.633334	0.242	0	0.00491452	0.029	-0.130694	-0.0018938	-0.0027256	-0.001805	-0.0013661	-0.0025593	-0.0021529	-0.0016722	-0.0022957	-0.0022369	-0.0018553	-0.0016947	-0.0022989
Feature_7624_i	1022.49	89.4435	SSDSLVTDSAAGATAFACALK	P11491	JD_06232014_sample3_B_msms_42206;JD_06232014_sample2_B_msms_41981;JD_06232014_sample1_B_msms_42008;JD_06232014_sample1_A_msms_41955;JD_06232014_sample2_C_msms_41727;JD_06232014_sample3_A_msms_42240;JD_06232014_sample4_B_msms_42121;JD_06232014_sample4_C_msms_41842;JD_06232014_sample2_A_msms_41976;JD_06232014_sample4_A_msms_42005;JD_06232014_sample1_C_msms_42049	1022.49	1022.49	88.4435	90.4435	1720206,1720201,1720199,1720203,1720204,1720194,1720211,1720202,1720200,1720198,1720205,1720197	12	2041.96	2	54.0873	12		0.409733	89.44;89.514;89.614;89.625;89.366;89.312;89.936;89.551;89.312;89.447;89.355;89.391	1021.98813545435;1021.98826238808;1021.9879908505;1021.9878170544;1021.9883717346;1021.98859553626;1021.9876848615;1021.98864764346;1021.98793394207;1021.98869263865;1021.98865373574;1021.98808981185	30.6518001556396;71.85302734375;46.5688400268555;71.1475677490234;59.1628112792969;22.5847492218018;67.9280166625977;68.6392593383789;NaN;41.615119934082;59.9753799438477;54.834171295166	2	-0.0035	0.0705	0.1705	0.1815	-0.0775	-0.1315	0.4925	0.1075	-0.1315	0.0035	-0.0885	-0.0525	-0.0029289	-0.0040238	-0.0028291	-0.002371	-0.0038953	-0.003164	-0.0028962	-0.0035859	-0.0033996	-0.0025993	-0.0025797	-0.0033174
Feature_7625_i	508.229	22.138	SSDSFSTQR	P32454	JD_06232014_sample1_B_msms_6835;JD_06232014_sample2_B_msms_6837;JD_06232014_sample1_C_msms_6814;JD_06232014_sample3_C_msms_6704;JD_06232014_sample4_C_msms_6779;JD_06232014_sample2_C_msms_6558;JD_06232014_sample4_B_msms_6933;JD_06232014_sample3_B_msms_6958;JD_06232014_sample1_A_msms_6825;JD_06232014_sample2_A_msms_6850;JD_06232014_sample3_A_msms_6965;JD_06232014_sample4_A_msms_6843	508.228	508.23	21.138	23.138	704208,704199,704206,704200,704194,704202,704203,704207,704204,704210,704205,704209	12	1013.44	2	57.3378	12		0.553033	22.205;22.114;22.155;22.219;22.12;21.9;22.385;22.143;22.008;22.072;22.149;22.133	507.728034391624;507.728194713535;507.728074266203;507.728168486581;507.727970745387;507.728024832686;507.728124220855;507.728180837652;507.728024842779;507.728147832061;507.728084858678;507.727614498545	80.6883926391602;46.4063491821289;54.5394096374512;61.1613693237305;55.083911895752;49.7419281005859;71.4507064819336;43.3077392578125;74.4240264892578;51.2762184143066;51.2762184143066;48.6977691650391	1	0.067	-0.024	0.017	0.081	-0.018	-0.238	0.247	0.005	-0.13	-0.066	0.011	-0.005	-0.0012824	-0.0018401	-0.0015142	-0.0010068	-0.0012741	-0.0015603	-0.00081246	-0.0009501	-0.0014264	-0.00084891	-0.00098453	-0.0013852
Feature_7626_i	686.806	65.503	SSDLCAFSTMPR	P40482	JD_06232014_sample2_B_msms_29013;JD_06232014_sample1_B_msms_29015;JD_06232014_sample4_A_msms_29035;JD_06232014_sample3_B_msms_29255;JD_06232014_sample4_B_msms_29227;JD_06232014_sample1_A_msms_28994;JD_06232014_sample3_C_msms_28695;JD_06232014_sample4_C_msms_28876;JD_06232014_sample2_C_msms_28769;JD_06232014_sample1_C_msms_29157	686.805	686.807	64.503	66.503	1277837,1277840,1277848,1277838,1277842,1277841,1277844,1277826,1277828,1277825,1277845,1277843	12	1370.6	2	84.7241	12		0.466733	65.495;65.511;65.593;65.61;65.43;65.322;65.836;65.612;65.426;65.414;65.512;65.409	686.304684620408;686.304951599961;686.304724492802;686.304804334762;686.304874995445;686.304730563506;686.30484315053;686.304673513789;686.304826966146;686.304796758607;686.30472447467;686.304848608837	56.4135589599609;134.489898681641;70.089;NaN;70.5632781982422;66.3926010131836;NaN;90.7927780151367;98.1049118041992;69.0300903320313;104.592903137207;86.772216796875	1	-0.008	0.008	0.09	0.107	-0.073	-0.181	0.333	0.109	-0.077	-0.089	0.009	-0.094	-0.0015216	-0.0021167	-0.0017231	-0.0016115	-0.0017928	-0.0020301	-0.001749	-0.001438	-0.0018656	-0.001468	-0.0014357	-0.0019945
Feature_7627_i	852.947	91.9025	SSDLAAELGFDPALKK	P09064	JD_06232014_sample3_B_msms_43559;43433;JD_06232014_sample3_C_msms_43036;42877;JD_06232014_sample2_B_msms_43257;43185;JD_06232014_sample1_B_msms_43318;43200;JD_06232014_sample1_A_msms_43281;JD_06232014_sample2_C_msms_43032;42990;JD_06232014_sample3_A_msms_43600;43560;JD_06232014_sample1_C_msms_43339;JD_06232014_sample4_B_msms_43471;43439;JD_06232014_sample2_A_msms_43298;43288;JD_06232014_sample4_C_msms_43125;43069;JD_06232014_sample4_A_msms_43477;43313	852.946	852.948	90.9025	92.9025	1584008,1583997,1584004,1583998,1583994,1584005,1584007,1583986,1583999,1584009,1583996,1583991	12	1702.88	2	109.328	12	Acetyl (Protein N-term)	0.83875	91.935;91.86;92.095;92.145;91.779;91.734;92.492;91.944;91.747;91.908;91.897;91.823	852.446458477566;852.446397674085;852.446195666961;852.446385764907;852.446440227417;852.446427782444;852.446153060396;852.446357053802;852.446287982068;852.445977814465;852.446270958403;852.446259082171	104.938903808594;145.692001342773;77.3240814208984;77.7461013793945;106.602798461914;103.875099182129;103.875099182129;158.911193847656;152.337707519531;93.9091262817383;95.0670700073242;91.6566467285156	1	0.0325	-0.0425	0.1925	0.2425	-0.1235	-0.1685	0.5895	0.0415	-0.1555	0.0055	-0.0055	-0.0795	-0.0021438	-0.0023767	-0.0024607	-0.0015228	-0.0025793	-0.0024558	-0.0019612	-0.0017421	-0.0025461	-0.001816	-0.0017418	-0.0024233
Feature_7628_i	788.9	104.3	SSDLAAELGFDPALK	P09064	JD_06232014_sample3_B_msms_50158;JD_06232014_sample3_C_msms_49621;JD_06232014_sample1_C_msms_50012;JD_06232014_sample3_A_msms_50213;JD_06232014_sample1_B_msms_49913;49947;JD_06232014_sample1_A_msms_49961;JD_06232014_sample2_A_msms_49986;JD_06232014_sample4_A_msms_50050	788.899	788.901	103.3	105.3	1490016,1489997,1489990,1490006,1490005,1489989,1489999,1489995,1489986,1490019	10	1574.78	2	43.849	10	Acetyl (Protein N-term)	0.739633	104.371;104.229;104.464;104.589;NA;104.21;104.76;104.341;104.166;104.445;NA;104.22	788.399958916146;788.397986693862;788.39961427453;788.398975324618;NA;788.398520151338;788.399336538635;788.400940891802;788.399453043286;788.401911900757;NA;788.399842252021	28.8120594024658;66.2461929321289;46.3177108764648;27.7665405273438;NA;NaN;52.5271987915039;52.5271987915039;59.7087783813477;16.885929107666;NA;NaN	1	0.071	-0.071	0.164	0.289	-0.210066	-0.09	0.46	0.041	-0.134	0.145	0.0373791	-0.08	-0.00187664	-0.0025268	-0.0024835	-0.00138268	-0.00243194	-0.0022275	-0.0017133	-0.0021277	-0.0026641	-0.00164973	-0.00187309	-0.0024545
Feature_7631_i	1130.16	65.305	SSDIDQVNNAEDPSRDTSGWEEADDEPAPIK	Q06440	JD_06232014_sample2_B_msms_28961;JD_06232014_sample1_B_msms_28927;JD_06232014_sample4_B_msms_29174;JD_06232014_sample4_A_msms_29009;JD_06232014_sample3_B_msms_29111;JD_06232014_sample2_A_msms_28908;JD_06232014_sample1_A_msms_28918;JD_06232014_sample3_C_msms_28633;JD_06232014_sample2_C_msms_28693;JD_06232014_sample1_C_msms_29005;JD_06232014_sample3_A_msms_29101;JD_06232014_sample4_C_msms_28874	1130.16	1130.16	64.305	66.305	1755523,1755525,1755524,1755529,1755518,1755522,1755521,1755526,1755528,1755527,1755520,1755519	12	3386.47	3	64.6946	12		0.38539	65.268;65.292;65.392;65.414;65.237;65.12;65.527;65.305;65.219;65.32;65.344;65.325	1129.82950284962;1129.82969986953;1129.83118621704;1129.82931623985;1129.82963063555;1129.8303845227;1129.8296204876;1129.82927633202;1129.83112182756;1129.83111623628;1129.83004125688;1129.82960038247	65.3298263549805;79.5121078491211;57.8452682495117;82.0858917236328;113.327201843262;13.2131004333496;71.2969970703125;55.8838500976563;64.1600799560547;46.8466682434082;85.1842498779297;41.6495208740234	1	-0.037	-0.013	0.087	0.109	-0.068	-0.185	0.222	0	-0.086	0.015	0.039	0.02	-0.0028031	-0.003679	-0.0041377	-0.0029505	-0.0034594	-0.003723	-0.0027391	-0.0030289	-0.0034684	-0.0029962	-0.0029113	-0.0032529
Feature_7632_i	619.308	46.1125	SSDGEALLTTSR	P47104	JD_06232014_sample4_C_msms_18447;JD_06232014_sample1_C_msms_18638;JD_06232014_sample2_C_msms_18292;JD_06232014_sample2_A_msms_18548;JD_06232014_sample3_A_msms_18749;JD_06232014_sample4_A_msms_18622	619.307	619.309	45.1125	47.1125	1091343,1091345,1091342,1091359,1091344,1091341,1091347,1091361,1091346,1091317,1091331,1091358	12	1235.6	2	47.0834	12		0.38539	46.155;46.129;46.223;46.19;45.911;45.749;46.345;46.144;45.962;46.034;46.096;45.903	618.807424827925;618.807461342519;618.807233043904;618.807177638233;618.807204984516;618.80768372278;618.807364606178;618.807194618497;618.807672686172;618.806867673398;618.807521764852;618.807424457666	NaN;NaN;43.761;66.7076034545898;NaN;57.434211730957;37.3200912475586;NaN;NaN;35.6568412780762;NaN;41.6208992004395	1	0.0425	0.0165	0.1105	0.0775	-0.2015	-0.3635	0.2325	0.0315	-0.1505	-0.0785	-0.0165	-0.2095	-0.001419	-0.0016025	-0.0017828	-0.00097243	-0.0015917	-0.0015579	-0.0011186	-0.0011646	-0.001614	-0.00074587	-0.0012219	-0.0018743
Feature_7633_i	967.422	65.175	SSDELDPSSSVYEENFK	Q05543	JD_06232014_sample1_A_msms_28882;JD_06232014_sample3_B_msms_29116;JD_06232014_sample1_B_msms_28912;JD_06232014_sample2_A_msms_28872;JD_06232014_sample4_B_msms_29138;JD_06232014_sample4_C_msms_28804;JD_06232014_sample2_C_msms_28589;28618;JD_06232014_sample4_A_msms_28938;JD_06232014_sample3_C_msms_28578;JD_06232014_sample2_B_msms_28897;JD_06232014_sample3_A_msms_29051	967.421	967.423	64.175	66.175	1688172,1688171,1688174,1688178,1688180,1688181,1688177,1688179,1688170,1688173,1688169,1688176	12	1931.83	2	65.2015	12		0.38539	65.161;65.153;65.268;65.282;65.128;64.975;65.451;65.174;65.11;65.176;65.228;65.205	966.920967391993;966.920569054612;966.921068191212;966.920811503638;966.920853330099;966.922308708382;966.92232190114;966.921798106773;966.920924627283;966.922197142224;966.922439111341;966.922796145186	86.4106369018555;50.1884613037109;NaN;40.4931907653809;78.0783462524414;17.2409400939941;84.6533737182617;57.5952110290527;80.7383575439453;82.5895767211914;86.3665084838867;52.8619117736816	1	-0.014	-0.022	0.093	0.107	-0.047	-0.2	0.276	-0.001	-0.065	0.001	0.053	0.03	-0.0025993	-0.0032924	-0.0037943	-0.0031987	-0.0034788	-0.0033029	-0.0026132	-0.0028507	-0.0034416	-0.0029155	-0.0029866	-0.0036009
Feature_7634_i	604.807	64.786	SSDDLLTESLK	O13539	JD_06232014_sample2_C_msms_28267;JD_06232014_sample1_A_msms_28710;JD_06232014_sample3_A_msms_28955	604.806	604.808	63.786	65.786	1043563,1043614,1043617,1043616,1043615,1043619	6	1206.6	2	45.731	6		0.587733	64.733;NA;NA;64.858;NA;64.05;65.254;NA;NA;64.72;64.786;NA	604.307931889542;NA;NA;604.305703556863;NA;604.305123828375;604.305562988707;NA;NA;604.305255987984;604.306200483397;NA	39.73;NA;NA;NaN;NA;36.9536399841309;60.509349822998;NA;NA;NaN;NaN;NA	1	-0.053	-0.00199286	0.0928558	0.072	-0.0898631	-0.736	0.468	0.0718081	-0.137045	-0.066	0	-0.167726	-0.0014418	-0.00173755	-0.00169022	-0.0016536	-0.00165457	-0.0016569	-0.00102554	-0.0013178	-0.00161479	-0.0012502	-0.0014168	-0.00163609
Feature_7637_i	502.75	68.4615	SSAYMGFLK	P38217	JD_06232014_sample2_B_msms_30660;JD_06232014_sample1_B_msms_30661;JD_06232014_sample3_C_msms_30283;JD_06232014_sample4_B_msms_30843;JD_06232014_sample3_A_msms_30924;JD_06232014_sample2_C_msms_30426;JD_06232014_sample4_A_msms_30645;JD_06232014_sample1_A_msms_30665;JD_06232014_sample4_C_msms_30448	502.749	502.751	67.4615	69.4615	683077,683082,683093,683094,683083,683074,683091,683061,683092,683087,683084,683078	12	1002.48	2	70.702	12		0.38539	68.5;68.49;68.498;68.649;68.349;68.245;68.928;68.533;68.295;68.317;68.433;68.213	502.249578111048;502.249467668684;502.249466779301;502.24966652706;502.249365490378;502.248595124141;502.249618750014;502.24972405651;502.249533847905;502.249750634452;502.249398558839;502.249342918837	74.4644088745117;83.9477233886719;NaN;NaN;72.9281234741211;64.7114562988281;53.756;NaN;74.4644088745117;72.9281234741211;64.6535873413086;74.4644088745117	1	0.0385	0.0285	0.0365	0.1875	-0.1125	-0.2165	0.4665	0.0715	-0.1665	-0.1445	-0.0285	-0.2485	-0.0010881	-0.0015022	-0.001541	-0.0011427	-0.001383	-0.0013515	-0.001035	-0.001158	-0.0015378	-0.0010548	-0.0011069	-0.0014774
Feature_7638_i	656.837	29.821	SSAVPQTSPGQPR	Q00684	JD_06232014_sample3_C_msms_10085;JD_06232014_sample1_C_msms_10346;JD_06232014_sample2_C_msms_10027;JD_06232014_sample3_A_msms_10312;JD_06232014_sample2_A_msms_10225	656.836	656.838	28.821	30.821	1197343,1197324,1197327,1197344,1197329,1197332,1197330,1197325,1197326,1197349,1197328,1197345	12	1310.66	2	52.7271	12		0.38539	29.873;29.87;29.956;29.91;29.62;29.563;29.943;29.816;29.744;29.662;29.826;29.656	656.336724584477;656.336546847429;656.336964973114;656.336921183648;656.336603358712;656.336712942051;656.337468933602;656.336427880756;656.336801351347;656.337180737817;656.336651928586;656.336785728331	NaN;NaN;61.1102600097656;37.2484016418457;NaN;52.5758399963379;37.6134300231934;NaN;75.0876770019531;NaN;NaN;NaN	1	0.052	0.049	0.135	0.089	-0.201	-0.258	0.122	-0.005	-0.077	-0.159	0.005	-0.165	-0.0018273	-0.0020864	-0.0025015	-0.0015127	-0.0020242	-0.0023158	-0.0017042	-0.0017194	-0.0023561	-0.0019365	-0.0017288	-0.0025776
Feature_7639_i	696.865	72.8225	SSAVGAASELALGMK	P40069	JD_06232014_sample1_B_msms_33023;JD_06232014_sample3_C_msms_32719;JD_06232014_sample3_B_msms_33208;JD_06232014_sample4_A_msms_33000	696.864	696.866	71.8225	73.8225	1302584,1302599,1302587,1302597,1302595,1302598,1302600,1302594,1302596,1302603	10	1390.71	2	75.604	10		0.38539	72.959;72.886;72.954;NA;72.815;72.792;NA;72.932;72.78;72.769;72.83;72.803	696.362763444201;696.363266707337;696.363620736116;NA;696.36372909874;696.363506893444;NA;696.363725494225;696.363594576141;696.363766632275;696.363374871547;696.363732268033	NaN;71.079948425293;NaN;NA;NaN;NaN;NA;51.03;96.6729431152344;83.6331634521484;NaN;NaN	1	0.1365	0.0635	0.1315	0.184132	-0.0075	-0.0305	0.500285	0.1095	-0.0425	-0.0535	0.0075	-0.0195	-0.0017325	-0.0020926	-0.0016864	-0.00141238	-0.0021056	-0.0018435	-0.00133151	-0.0014882	-0.0019011	-0.0015704	-0.0016046	-0.0018973
Feature_7643_i	457.76	55.1805	SSAPLLQR	P40046	JD_06232014_sample2_A_msms_23402;JD_06232014_sample3_A_msms_23573;JD_06232014_sample1_B_msms_23633;JD_06232014_sample4_B_msms_23600;JD_06232014_sample2_B_msms_23379;23654;JD_06232014_sample1_A_msms_23375;JD_06232014_sample3_C_msms_23171;JD_06232014_sample3_B_msms_23634;JD_06232014_sample4_A_msms_23383;JD_06232014_sample1_C_msms_23509;JD_06232014_sample2_C_msms_23233;JD_06232014_sample4_C_msms_23275	457.759	457.761	54.1805	56.1805	508556,508525,508567,508571,508560,508557,508561,508541,508575,508562,508563,508573	12	912.503	2	92.139	12	Acetyl (Protein N-term)	0.768667	55.197;55.261;55.361;55.201;55.102;55.073;55.311;55.267;55.164;55.013;55.125;55.139	457.25882234846;457.258892469744;457.258643623902;457.258827852324;457.258771781404;457.258685600534;457.258601771557;457.258637554395;457.258684806021;457.259075296304;457.259008045104;457.258865667273	84.497802734375;62.5462303161621;73.6646270751953;121.312797546387;86.8328323364258;86.8328323364258;125.814002990723;73.248176574707;102.406997680664;95.9093475341797;96.1109237670898;96.4916229248047	1	0.0165	0.0805	0.1805	0.0205	-0.0785	-0.1075	0.1305	0.0865	-0.0165	-0.1675	-0.0555	-0.0415	-0.0011369	-0.0014082	-0.0013223	-0.0012233	-0.0013598	-0.0013144	-0.0010652	-0.00094792	-0.0010495	-0.0010028	-0.00095175	-0.0012857
Feature_7644_i	532.743	55.6155	SSAMTEYFK	P16387	JD_06232014_sample2_A_msms_23629;JD_06232014_sample1_B_msms_23680;JD_06232014_sample1_A_msms_23691;JD_06232014_sample2_B_msms_23645;JD_06232014_sample3_C_msms_23315;JD_06232014_sample4_B_msms_23834;JD_06232014_sample2_C_msms_23389;JD_06232014_sample1_C_msms_23740;JD_06232014_sample4_A_msms_23636;JD_06232014_sample4_C_msms_23488;JD_06232014_sample3_B_msms_23845;JD_06232014_sample3_A_msms_23825	532.742	532.744	54.6155	56.6155	795247,795251,795246,795254,795250,795257,795249,795255,795248,795253,795256,795252	12	1062.47	2	76.5752	12		0.566533	55.704;55.666;55.756;55.769;55.513;55.37;55.998;55.642;55.441;55.554;55.589;55.445	532.24159465118;532.241665838495;532.24179646209;532.241544700633;532.241740856449;532.241649379025;532.241676762016;532.241780576568;532.241702890774;532.241613559208;532.241796163385;532.24179085849	100.245498657227;123.35489654541;55.083911895752;55.083911895752;81.5250015258789;63.4264717102051;55.2348098754883;61.5934295654297;78.938850402832;111.455200195313;60.7166786193848;72.2432403564453	1	0.0885	0.0505	0.1405	0.1535	-0.1025	-0.2455	0.3825	0.0265	-0.1745	-0.0615	-0.0265	-0.1705	-0.0010623	-0.0011741	-0.001201	-0.0010195	-0.0013538	-0.0012534	-0.00069854	-0.0008225	-0.00096134	-0.00087365	-0.0011361	-0.0015764
Feature_7645_i	540.74	38.1875	SSAMTEYFK	P16387	JD_06232014_sample1_A_msms_14416;JD_06232014_sample4_B_msms_14588;JD_06232014_sample3_A_msms_14574;JD_06232014_sample1_C_msms_14514;JD_06232014_sample2_B_msms_14371;JD_06232014_sample1_B_msms_14416;JD_06232014_sample2_C_msms_14094	540.739	540.741	37.1875	39.1875	824434,824435,824432,824433,824436,824445,824439,824430,824444,824446	10	1078.46	2	44.2863	10	Oxidation (M)	0.38539	38.229;38.223;38.317;38.229;38.011;37.782;38.468;NA;38.046;38.152;38.149;NA	540.238595919249;540.239007250121;540.238838832511;540.238344595251;540.238833125982;540.238272398358;540.238632053353;NA;540.238669981074;540.23914420365;540.23873106269;NA	46.0223083496094;39.2130012512207;46.0223083496094;NaN;32.8977699279785;32.7305183410645;54.065990447998;NA;NaN;NaN;59.0524597167969;NA	1	0.0415	0.0355	0.1295	0.0415	-0.1765	-0.4055	0.2805	0.0252319	-0.1415	-0.0355	-0.0385	-0.142489	-0.0016116	-0.00165754	-0.0020093	-0.0013218	-0.00167972	-0.00159232	-0.0014564	-0.00121008	-0.0018149	-0.0012567	-0.0012186	-0.0017932
Feature_7646_i	1010.81	72.239	SSALTASGNTDELSGNNDESSTFGISALRK	P38328	JD_06232014_sample3_B_msms_32916;JD_06232014_sample3_C_msms_32407;JD_06232014_sample2_B_msms_32741;JD_06232014_sample4_B_msms_32903;JD_06232014_sample1_B_msms_32707;JD_06232014_sample2_C_msms_32502;JD_06232014_sample2_A_msms_32670;JD_06232014_sample4_C_msms_32581;JD_06232014_sample1_A_msms_32766;JD_06232014_sample3_A_msms_32948;JD_06232014_sample1_C_msms_32792	1010.81	1010.82	71.239	73.239	1714407,1714402,1714412,1714406,1714408,1714413,1714411,1714409,1714405,1714410,1714401	11	3028.42	3	59.6041	11		0.38539	72.343;72.239;72.367;72.36;72.207;72.152;72.665;72.24;72.237;NA;72.232;72.202	1010.48152943243;1010.48153729264;1010.48030752155;1010.48116554253;1010.48128688267;1010.48188728615;1010.4816050594;1010.48115709172;1010.48082304466;NA;1010.4800365375;1010.48050259893	76.8989105224609;108.495697021484;36.6704216003418;36.300178527832;87.7391662597656;27.4243698120117;53.064338684082;94.7673568725586;59.8927001953125;NA;31.9234790802002;42.4682502746582	1	0.104	0	0.128	0.121	-0.032	-0.087	0.426	0.001	-0.002	-0.0553987	-0.007	-0.037	-0.0023307	-0.0031476	-0.00291	-0.0024959	-0.0035838	-0.0034776	-0.0015314	-0.0027665	-0.0034151	-0.00241843	-0.0026217	-0.0034006
Feature_7647_i	653.335	83.955	SSAITALTPNQVNDELNK	P22203	JD_06232014_sample2_B_msms_39049;JD_06232014_sample1_C_msms_39112;JD_06232014_sample1_A_msms_38992;JD_06232014_sample3_C_msms_38687;JD_06232014_sample4_B_msms_39128;JD_06232014_sample3_B_msms_39296;JD_06232014_sample4_C_msms_38879;JD_06232014_sample4_A_msms_38969;JD_06232014_sample2_C_msms_38835;JD_06232014_sample1_B_msms_39059;JD_06232014_sample3_A_msms_39140	653.334	653.336	82.955	84.955	1188886,1188888,1188881,1188890,1188887,1188884,1188889,1188882,1188891,1188885,1188883	11	1955.98	3	65.6382	11	Acetyl (Protein N-term)	0.4475	83.964;83.955;84.192;NA;83.941;83.931;84.116;84.042;83.894;83.696;83.809;83.969	653.000177020809;653.000907264152;653.000866849768;NA;653.000842724397;653.000997525763;653.000771784416;653.000999214664;653.001153913349;653.000465545572;653.001093139734;653.00114493154	43.2605094909668;80.5449066162109;85.5632476806641;NA;62.9404907226563;26.8371391296387;70.7830505371094;85.5632476806641;62.9404907226563;111.344299316406;48.2881011962891;43.9545593261719	2	0.009	0	0.237	0.20388	-0.014	-0.024	0.161	0.087	-0.061	-0.259	-0.146	0.014	-0.0015158	-0.0017515	-0.0018869	-0.002009	-0.0020317	-0.00185026	-0.0016243	-0.0016207	-0.0017709	-0.0015768	-0.001616	-0.0018445
Feature_7648_i	979.498	83.9375	SSAITALTPNQVNDELNK	P22203	JD_06232014_sample2_B_msms_38991;JD_06232014_sample3_B_msms_39170;JD_06232014_sample3_C_msms_38653;JD_06232014_sample1_C_msms_39061;JD_06232014_sample2_C_msms_38799;JD_06232014_sample2_A_msms_38838;JD_06232014_sample4_C_msms_38843;JD_06232014_sample3_A_msms_39091;JD_06232014_sample1_B_msms_38955;JD_06232014_sample1_A_msms_38951;JD_06232014_sample4_B_msms_39092;JD_06232014_sample4_A_msms_38916	979.497	979.499	82.9375	84.9375	1696362,1696360,1696367,1696366,1696365,1696368,1696364,1696361,1696358,1696357,1696363,1696359	12	1955.98	2	97.1103	12	Acetyl (Protein N-term)	0.549067	83.946;83.935;84.189;83.88;83.94;83.908;84.124;84.05;83.873;83.733;83.807;83.945	978.996900512022;978.997169925728;978.998024303235;978.997625396025;978.997256628089;978.997997075044;978.997443274927;978.997642639262;978.998230883846;978.997491232643;978.997853488341;978.997258909137	96.4468536376953;84.3752365112305;94.2033920288086;122.009300231934;78.0783462524414;51.0886688232422;142.390502929688;71.6851119995117;116.060997009277;104.881401062012;105.060096740723;99.0441131591797	2	0.0085	-0.0025	0.2515	-0.0575	0.0025	-0.0295	0.1865	0.1125	-0.0645	-0.2045	-0.1305	0.0075	-0.0026521	-0.0030758	-0.0032443	-0.003178	-0.0034646	-0.003358	-0.0028239	-0.0026366	-0.0032013	-0.0026642	-0.0027982	-0.0032035
Feature_7649_i	675.329	58.508	SSAINEPNFDVR	P53550	JD_06232014_sample2_B_msms_25199;JD_06232014_sample1_B_msms_25212;JD_06232014_sample4_B_msms_25433;JD_06232014_sample4_C_msms_25000;JD_06232014_sample2_A_msms_25192;JD_06232014_sample3_C_msms_24862;JD_06232014_sample1_A_msms_25204;JD_06232014_sample4_A_msms_25276;JD_06232014_sample2_C_msms_24982;JD_06232014_sample3_A_msms_25388	675.328	675.33	57.508	59.508	1248279,1248298,1248289,1248295,1248291,1248297,1248312,1248292,1248265,1248301,1248259,1248280	12	1347.64	2	47.5643	12		0.50655	58.488;58.528;58.572;58.626;58.346;58.215;58.816;58.544;58.352;58.458;58.531;58.172	674.828223745881;674.82832758463;674.827990098184;674.828036294212;674.828111948357;674.828051602378;674.827836660957;674.82781553112;674.828226159668;674.828106711699;674.828370297389;674.828125880841	55.0401992797852;35.7739906311035;NaN;66.3926010131836;35.7739906311035;36.9444198608398;54.3424987792969;NaN;33.2730102539063;66.3926010131836;41.2419013977051;50.4674110412598	1	-0.02	0.02	0.064	0.118	-0.162	-0.293	0.308	0.036	-0.156	-0.05	0.023	-0.336	-0.0012941	-0.0018551	-0.0016568	-0.0013069	-0.0016345	-0.0017226	-0.0010547	-0.0011783	-0.0017207	-0.0012418	-0.0012494	-0.0019485
Feature_7650_i	847.426	92.714	SSAIDNLFGNIDEKK	Q08208	JD_06232014_sample3_B_msms_43942;JD_06232014_sample2_B_msms_43744;JD_06232014_sample1_B_msms_43717;JD_06232014_sample4_B_msms_43957;JD_06232014_sample4_A_msms_43867;JD_06232014_sample1_A_msms_43779;JD_06232014_sample4_C_msms_43557;JD_06232014_sample3_C_msms_43375;JD_06232014_sample2_A_msms_43852;JD_06232014_sample3_A_msms_44099;JD_06232014_sample1_C_msms_43779;JD_06232014_sample2_C_msms_43491	847.425	847.427	91.714	93.714	1577277,1577288,1577270,1577272,1577276,1577271,1577292,1577275,1577274,1577287,1577289,1577273	12	1691.84	2	72.1049	12	Acetyl (Protein N-term)	0.448567	92.803;92.61;92.81;93.123;92.618;92.483;93.375;92.68;92.618;92.832;92.748;92.544	846.92509849351;846.924134990854;846.92673402902;846.92523411476;846.926713657713;846.926440158141;846.925342777575;846.926798960692;846.92706156785;846.92517470185;846.925135187972;846.925298141342	63.6822814941406;120.92259979248;31.0888500213623;72.3154678344727;88.7680587768555;77.7461013793945;38.3755989074707;80.3867263793945;48.898509979248;100.227500915527;51.7707481384277;91.0762405395508	1	0.089	-0.104	0.096	0.409	-0.096	-0.231	0.661	-0.034	-0.096	0.118	0.034	-0.17	-0.0026631	-0.0033663	-0.00295856	-0.0021487	-0.0036252	-0.0031835	-0.00134868	-0.0029136	-0.0033915	-0.002882	-0.00203515	-0.0036001
Feature_7651_i	783.379	101.829	SSAIDNLFGNIDEK	Q08208	JD_06232014_sample1_B_msms_48637;JD_06232014_sample3_C_msms_48302;JD_06232014_sample1_A_msms_48699;JD_06232014_sample2_C_msms_48447;JD_06232014_sample3_B_msms_48845;JD_06232014_sample2_B_msms_48666;JD_06232014_sample3_A_msms_48985;JD_06232014_sample4_C_msms_48540;JD_06232014_sample1_C_msms_48726;JD_06232014_sample2_A_msms_48741;JD_06232014_sample4_B_msms_48865;JD_06232014_sample4_A_msms_48763	783.378	783.38	100.829	102.829	1480069,1480066,1480068,1480063,1480064,1480065,1480070,1480061,1480067,1480080,1480071,1480072	12	1563.74	2	68.0646	12	Acetyl (Protein N-term)	0.480567	101.924;101.762;101.902;102.102;101.706;101.63;102.409;101.837;101.572;101.913;101.822;101.726	782.878120856631;782.878141278558;782.878055355237;782.878507154186;782.877836357154;782.877738957715;782.877970284527;782.877862649995;782.878189175034;782.879199107527;782.87809323544;782.877196398873	91.8119964599609;117.203300476074;68.0444488525391;44.4397506713867;67.1360092163086;60.549919128418;63.290340423584;67.1360092163086;78.5054931640625;38.9952697753906;52.5271987915039;67.1360092163086	1	0.0945	-0.0675	0.0725	0.2725	-0.1235	-0.1995	0.5795	0.0075	-0.2575	0.0835	-0.0075	-0.1035	-0.0021513	-0.0027135	-0.0026867	-0.0020058	-0.0026132	-0.0023696	-0.0021614	-0.0020326	-0.0025844	-0.00186156	-0.0021766	-0.0028312
Feature_7652_i	478.249	40.7045	SSAIASSFGK	Q04430	JD_06232014_sample2_B_msms_15625;JD_06232014_sample2_C_msms_15412;JD_06232014_sample4_B_msms_15891;JD_06232014_sample3_A_msms_15923;JD_06232014_sample4_A_msms_15710	478.248	478.25	39.7045	41.7045	589476,589475,589501,589479,589477,589478,589485,589480,589489,589481,589497,589474	12	953.482	2	50.5519	12		1	40.834;40.732;40.855;40.868;40.466;40.352;41.025;40.762;40.486;40.52;40.677;40.498	477.748842267084;477.748955173944;477.749012829618;477.748846227284;477.749088799931;477.748902591833;477.749103256562;477.749001523191;477.74880906705;NaN;477.748583253312;477.748809756922	NaN;NaN;NaN;NaN;57.1487503051758;51.1615600585938;44.0239181518555;NaN;NaN;45.939;54.4862594604492;NaN	1	0.1295	0.0275	0.1505	0.1635	-0.2385	-0.3525	0.3205	0.0575	-0.2185	-0.1845	-0.0275	-0.2065	-0.0010312	-0.0014288	-0.0014752	-0.00089968	-0.00155	-0.0011872	-0.00080999	-0.00090183	-0.0013154	-0.000814538	-0.00085792	-0.0013833
Feature_7654_i	645.308	22.6365	SSAHMSSNAIQR	P25342	JD_06232014_sample2_B_msms_7074;JD_06232014_sample3_C_msms_6934;JD_06232014_sample1_B_msms_7079;JD_06232014_sample4_C_msms_7021;JD_06232014_sample1_C_msms_7066;JD_06232014_sample2_C_msms_6801;JD_06232014_sample3_B_msms_7211;JD_06232014_sample1_A_msms_7096;JD_06232014_sample4_B_msms_7186;JD_06232014_sample2_A_msms_7085;JD_06232014_sample3_A_msms_7183	645.307	645.309	21.6365	23.6365	1165833,1165832,1165828,1165827,1165834,1165831,1165837,1165835,1165826,1165824,1165836,1165830	12	1287.6	2	47.4028	12		0.38539	22.684;22.522;22.655;22.751;22.552;22.358;22.83;22.618;22.483;22.655;22.658;22.576	644.806882269173;644.806426047054;644.806766854778;644.80653941582;644.80661566352;644.806625753519;644.806975621111;644.806919892114;644.806809568624;644.806668859394;644.806400042327;644.806504970905	34.0002784729004;41.2419013977051;40.4754791259766;41.2419013977051;75.7391204833984;62.0879287719727;34.0002784729004;48.567928314209;47.7121315002441;NaN;33.2730102539063;63.0911712646484	2	0.0475	-0.1145	0.0185	0.1145	-0.0845	-0.2785	0.1935	-0.0185	-0.1535	0.0185	0.0215	-0.0605	-0.0017815	-0.0021091	-0.0018718	-0.0010193	-0.0019052	-0.0021276	-0.0007575	-0.0014509	-0.0017594	-0.00099887	-0.0013258	-0.0018378
Feature_7655_i	537.802	34.0555	SSAGAVVVANAK	P38616	JD_06232014_sample1_A_msms_12346;JD_06232014_sample1_C_msms_12392;JD_06232014_sample4_B_msms_12422;JD_06232014_sample3_C_msms_12055;JD_06232014_sample2_C_msms_12102;JD_06232014_sample3_A_msms_12457;JD_06232014_sample4_C_msms_12211;JD_06232014_sample2_A_msms_12296	537.801	537.803	33.0555	35.0555	814750,814732,814748,814752,814743,814751,814749,814759,814736,814753,814763,814723	12	1072.59	2	91.1901	12		0.445033	34.138;34.196;34.287;34.192;33.969;33.834;34.347;34.166;33.973;33.887;33.903;33.766	537.300782240252;537.300780868386;537.301040048337;537.300348512628;537.3010668954;537.301236101039;537.300805829842;537.300860869462;537.301145121098;537.300687679693;537.301058066082;537.301233516377	122.765602111816;NaN;73.655;76.0684432983398;NaN;113.670501708984;87.8783111572266;NaN;74.751;NaN;113.670501708984;67.0614166259766	1	0.0825	0.1405	0.2315	0.1365	-0.0865	-0.2215	0.2915	0.1105	-0.0825	-0.1685	-0.1525	-0.2895	-0.0012221	-0.0017161	-0.0016934	-0.00078632	-0.0015991	-0.0016625	-0.0011998	-0.0010954	-0.0016114	-0.0011396	-0.0011989	-0.0021271
Feature_7656_i	956.931	26.5155	SSAESSNATNNNTLGTESK	P38250	JD_06232014_sample2_C_msms_8492;JD_06232014_sample3_C_msms_8604;JD_06232014_sample1_B_msms_8754;JD_06232014_sample1_A_msms_8761;JD_06232014_sample3_B_msms_8945;JD_06232014_sample4_B_msms_8883;JD_06232014_sample1_C_msms_8791;JD_06232014_sample2_B_msms_8773;JD_06232014_sample4_C_msms_8633;JD_06232014_sample3_A_msms_8859;JD_06232014_sample4_A_msms_8787;JD_06232014_sample2_A_msms_8747	956.93	956.932	25.5155	27.5155	1681021,1681020,1681012,1681015,1681018,1681024,1681019,1681013,1681016,1681023,1681022,1681017	12	1910.85	2	52.8805	12		0.38539	26.605;26.544;26.658;26.686;26.363;26.233;26.798;26.462;26.453;26.487;26.6;26.34	956.429020549154;956.429493241004;956.430363872523;956.429991121348;956.430779894725;956.430201551058;956.430060888393;956.430753203303;956.431058894594;956.430078911739;956.431678540229;956.430398911389	19.5802707672119;75.3342971801758;68.1681213378906;24.4072093963623;70.8373031616211;90.4533233642578;55.4527206420898;77.8708267211914;77.0798797607422;18.623119354248;34.1738891601563;22.5847492218018	1	0.0895	0.0285	0.1425	0.1705	-0.1525	-0.2825	0.2825	-0.0535	-0.0625	-0.0285	0.0845	-0.1755	-0.0026763	-0.0041685	-0.0043216	-0.0022164	-0.0035751	-0.0043671	-0.0017156	-0.0031033	-0.0042584	-0.0028941	-0.002941	-0.0040438
Feature_7657_i	689.341	84.864	SSAEMEQLLQAK	Q01329	JD_06232014_sample2_B_msms_39639;JD_06232014_sample1_A_msms_39511;JD_06232014_sample3_A_msms_39693	689.34	689.342	83.864	85.864	1285192,1285198,1285197,1285194,1285191,1285193,1285201,1285199,1285195,1285196	10	1375.67	2	45.7545	10	Acetyl (Protein N-term)	0.3868	84.831;NA;85.032;84.792;84.847;84.895;85.094;NA;85.291;84.646;84.708;84.881	688.841311276067;NA;688.839725559336;688.842460367762;688.8404605379;688.838814546647;688.840190228842;NA;688.839839601365;688.841368255508;688.840777661122;688.839224231057	47.712;NA;NaN;NaN;51.612;NaN;37.939640045166;NA;NaN;NaN;NaN;NaN	1	-0.033	-0.0115036	0.168	-0.072	-0.017	0.031	0.23	0.0599842	0.427	-0.218	-0.156	0.017	-0.001673	-0.00199663	-0.0019359	-0.0012609	-0.0023336	-0.0020015	-0.00167221	-0.00171728	-0.0018202	-0.0013435	-0.0013623	-0.0020675
Feature_7658_i	405.713	40.32	SSAEFLR	Q06146	JD_06232014_sample2_B_msms_15407;JD_06232014_sample1_B_msms_15476;JD_06232014_sample4_B_msms_15658;JD_06232014_sample2_A_msms_15497;JD_06232014_sample1_A_msms_15519;JD_06232014_sample3_B_msms_15674;JD_06232014_sample3_C_msms_15146;JD_06232014_sample1_C_msms_15532;JD_06232014_sample2_C_msms_15152;JD_06232014_sample3_A_msms_15684	405.712	405.714	39.32	41.32	310235,310248,310250,310223,310254,310253,310246,310236,310238,310231,310251,310227	12	808.409	2	99.9854	11		0.504783	40.413;40.409;40.425;40.466;40.077;39.868;40.676;40.317;40.085;40.189;40.323;40.362	405.211710101375;405.211597256208;405.21128404303;405.211733962989;405.211602921255;405.211219861083;405.211649102094;405.211573727068;405.211294170759;405.211132034186;405.211029778481;405.211320930018	102.713600158691;100.188003540039;104.447700500488;94.5388565063477;94.0064163208008;104.447700500488;90.7766571044922;115.458999633789;103.906799316406;NaN;89.3692169189453;NaN	1	0.093	0.089	0.105	0.146	-0.243	-0.452	0.356	-0.003	-0.235	-0.131	0.003	0.042	-0.00092568	-0.0011344	-0.0009984	-0.0010367	-0.0011964	-0.00090136	-0.00085799	-0.00076407	-0.0010529	-0.00094905	-0.0008217	-0.0012535
Feature_7660_i	882.447	93.755	SSAATVDPNEAFGLITK	P36421	JD_06232014_sample3_B_msms_44462;JD_06232014_sample3_C_msms_43975;43924;JD_06232014_sample4_C_msms_44167;JD_06232014_sample2_C_msms_44087;44015;JD_06232014_sample1_B_msms_44258;JD_06232014_sample1_A_msms_44271;JD_06232014_sample2_B_msms_44278;44244;JD_06232014_sample2_A_msms_44275;JD_06232014_sample4_B_msms_44482;JD_06232014_sample4_A_msms_44352;JD_06232014_sample3_A_msms_44590;JD_06232014_sample1_C_msms_44333	882.446	882.448	92.755	94.755	1616981,1616980,1616979,1616974,1616973,1616983,1616978,1616984,1616977,1616982,1616985,1616972	12	1761.88	2	79.1369	12	Acetyl (Protein N-term)	0.613283	93.763;93.755;93.953;93.916;93.659;93.701;94.176;93.745;93.705;93.796;93.867;93.751	881.947417415486;881.946563998719;881.946188252028;881.946668950761;881.947166521253;881.946948588742;881.947636741717;881.946682220317;881.947218399933;881.946657156092;881.946607934099;881.946441773716	92.2638092041016;70.7830505371094;23.2261600494385;107.976898193359;107.025199890137;70.7830505371094;117.175598144531;78.4412231445313;54.2918395996094;92.4392318725586;64.4542007446289;70.7830505371094	2	0.008	0	0.198	0.161	-0.096	-0.054	0.421	-0.01	-0.05	0.041	0.112	-0.004	-0.0021504	-0.0024102	-0.00284008	-0.0021481	-0.0028055	-0.0024169	-0.0021454	-0.0028999	-0.0029106	-0.0018658	-0.0022168	-0.0029695
Feature_7661_i	378.546	21.8355	SSAAPPPPPRR	P15891	JD_06232014_sample1_B_msms_6825;JD_06232014_sample2_B_msms_6720;JD_06232014_sample1_C_msms_6705;JD_06232014_sample3_C_msms_6591;JD_06232014_sample4_B_msms_6847;JD_06232014_sample4_C_msms_6695;JD_06232014_sample2_C_msms_6467;JD_06232014_sample3_B_msms_6924;JD_06232014_sample3_A_msms_6925;JD_06232014_sample1_A_msms_6752;JD_06232014_sample2_A_msms_6792;JD_06232014_sample4_A_msms_6753	378.545	378.547	20.8355	22.8355	216427,216412,216424,216416,216432,216413,216415,216428,216434,216421,216431,216429	12	1131.62	3	66.3962	12		0.868733	21.943;21.839;21.946;21.93;21.823;21.671;22.087;21.832;21.769;21.822;21.889;21.796	378.212318286414;378.212372324017;378.212300557093;378.21247718763;378.212194734297;378.212084373405;378.212517324246;378.212354514364;378.212121923769;378.212383897853;378.212411484502;378.21213717583	77.5332794189453;66.9201965332031;52.1671714782715;55.6485710144043;54.0939712524414;52.1671714782715;27.9138202667236;66.0557022094727;50.2968101501465;101.66429901123;108.431396484375;83.8617782592773	2	0.1075	0.0035	0.1105	0.0945	-0.0125	-0.1645	0.2515	-0.0035	-0.0665	-0.0135	0.0535	-0.0395	-0.001086	-0.0014515	-0.0013789	-0.00090117	-0.0010858	-0.001429	-0.00090783	-0.00087498	-0.0012412	-0.00090075	-0.0010236	-0.001358
Feature_7662_i	567.316	21.866	SSAAPPPPPRR	P15891	JD_06232014_sample3_C_msms_6601;JD_06232014_sample1_B_msms_6728;JD_06232014_sample1_C_msms_6736;JD_06232014_sample4_B_msms_6809;JD_06232014_sample2_B_msms_6755;JD_06232014_sample3_B_msms_6844;JD_06232014_sample2_A_msms_6740;JD_06232014_sample4_A_msms_6725	567.315	567.317	20.866	22.866	918107,918102,918100,918111,918087,918106,918105,918110	8	1131.61	2	40.3919	6		0.583083	NA;21.853;21.927;21.921;21.847;NA;NA;21.82;21.773;21.847;21.879;NA	NA;566.814851339986;566.814956872273;566.814872946241;566.814694224511;NA;NA;566.814879441936;566.814978469545;566.814865522955;566.814914869595;NA	NA;41.3994903564453;39.7848091125488;41.3994903564453;42.2104797363281;NA;NA;NaN;42.8023681640625;NaN;34.754638671875;NA	2	0.0925016	-0.013	0.061	0.055	-0.019	-0.277874	0.352491	-0.046	-0.093	-0.019	0.013	-0.108267	-0.0015883	-0.0021472	-0.0019369	-0.0013069	-0.0016501	-0.0020727	-0.0012984	-0.0011927	-0.0018705	-0.0012243	-0.0014295	-0.0020221
Feature_7663_i	489.265	26.2015	SSAAPPPPPR	P15891	JD_06232014_sample1_B_msms_8561;JD_06232014_sample2_C_msms_8285;JD_06232014_sample3_B_msms_8718;JD_06232014_sample1_C_msms_8557;JD_06232014_sample1_A_msms_8582;JD_06232014_sample4_B_msms_8673;JD_06232014_sample4_C_msms_8446;JD_06232014_sample4_A_msms_8587	489.264	489.266	25.2015	27.2015	631577,631572,631574,631583,631579,631584,631575,631582,631580,631573,631571,631576	12	975.514	2	102.015	12		0.992783	26.239;26.222;26.275;26.344;26.058;25.966;26.449;26.186;26.076;26.138;26.217;26	488.764225933645;488.764258995717;488.764441984914;488.764430326879;488.764356930987;488.764312366492;488.764384906584;488.764354265746;488.76440197735;488.764215614902;488.764351794346;488.764230768715	120.98860168457;108.569801330566;101.646202087402;NaN;NaN;72.6378631591797;NaN;111.606796264648;NaN;100.016998291016;111.606796264648;89.04736328125	1	0.0375	0.0205	0.0735	0.1425	-0.1435	-0.2355	0.2475	-0.0155	-0.1255	-0.0635	0.0155	-0.2015	-0.00094964	-0.0014063	-0.0012822	-0.00073441	-0.0012747	-0.0013857	-0.00062692	-0.00095693	-0.0013396	-0.00080225	-0.00097632	-0.0015359
Feature_7664_i	597.649	55.328	SSAAGNTVIIGGGDTATVAK	P00560	JD_06232014_sample4_A_msms_23871;23580;JD_06232014_sample1_B_msms_23591;JD_06232014_sample1_A_msms_23603;JD_06232014_sample4_B_msms_23857;JD_06232014_sample2_A_msms_23537;JD_06232014_sample3_C_msms_23248;JD_06232014_sample3_B_msms_23787;JD_06232014_sample1_C_msms_23651;23936;JD_06232014_sample3_A_msms_23716;JD_06232014_sample2_B_msms_23567;JD_06232014_sample2_C_msms_23331;JD_06232014_sample4_C_msms_23489	597.648	597.65	54.328	56.328	1020979,1020971,1020976,1020972,1020978,1020961,1020967,1020964,1020970,1020973,1020965,1020962	12	1788.92	3	73.0442	12		0.928017	55.394;55.408;55.497;55.457;55.165;55.157;55.623;55.35;55.306;55.266;55.306;55.177	597.315067574223;597.314925945479;597.31474497528;597.315089096327;597.314873640001;597.314780795846;597.314816653425;597.315008297231;597.314520660762;597.315067568497;597.314801357495;597.314780109889	61.52001953125;62.4121513366699;74.110237121582;70.2485122680664;66.4483871459961;82.1845703125;58.8350601196289;59.5135688781738;76.6778869628906;70.2485122680664;108.141899108887;86.1891021728516	2	0.066	0.08	0.169	0.129	-0.163	-0.171	0.295	0.022	-0.022	-0.062	-0.022	-0.151	-0.0013109	-0.0016314	-0.001568	-0.0013554	-0.0016433	-0.001567	-0.0011765	-0.0010394	-0.0011859	-0.0011563	-0.0011604	-0.0016499
Feature_7665_i	895.969	55.324	SSAAGNTVIIGGGDTATVAK	P00560	JD_06232014_sample1_A_msms_23506;23787;24334;23487;24061;JD_06232014_sample2_A_msms_23722;24007;24282;23443;JD_06232014_sample1_B_msms_23461;23743;24019;24302;JD_06232014_sample4_B_msms_23948;24501;23673;24224;JD_06232014_sample4_A_msms_23503;23774;24049;24340;JD_06232014_sample2_B_msms_23406;23686;23961;24240;24521;JD_06232014_sample3_B_msms_23961;24235;24505;24804;23682;JD_06232014_sample3_A_msms_23625;23901;24176;24452;JD_06232014_sample1_C_msms_23836;24379;23556;24111;JD_06232014_sample3_C_msms_23411;23685;23942;23132;JD_06232014_sample4_C_msms_23548;23823;24098;JD_06232014_sample2_C_msms_23255;23538;24089;23813	895.968	895.97	54.324	56.324	1630902,1630903,1630906,1630904,1630907,1630908,1630896,1630899,1630900,1630901,1630909,1630898	12	1788.92	2	201.989	12		1.11962	55.401;55.342;55.455;55.451;55.18;55.159;55.594;55.399;55.194;55.273;55.306;55.151	895.468159986287;895.468230227341;895.468119080035;895.468194010331;895.46834862671;895.467954871375;895.468002859108;895.46792082733;895.468123951756;895.46829622437;895.46817854925;895.468297635963	181.4873046875;199.610900878906;212.467300415039;207.808898925781;204.596298217773;207.808898925781;193.706893920898;198.876907348633;203.228897094727;194.150802612305;203.228897094727;216.897506713867	2	0.077	0.018	0.131	0.127	-0.144	-0.165	0.27	0.075	-0.13	-0.051	-0.018	-0.173	-0.0024622	-0.0029278	-0.0027536	-0.002624	-0.003079	-0.0027465	-0.0021106	-0.0020361	-0.00265575	-0.0022534	-0.0021512	-0.0032523
Feature_7666_i	512.236	11.738	SSAAETEAEK	Q08179	JD_06232014_sample3_B_msms_2646;2932	512.235	512.237	10.738	12.738	718939,718944,718943,718948,718947,718942,718945,718946	8	1021.46	2	42.3381	6		1.11962	12.115;11.812;NA;11.605;NA;NA;11.776;11.577;11.315;12.043;NA;12.115	511.734770906805;511.73493894731;NA;511.735071011451;NA;NA;511.735304161719;511.735097020001;511.733698664112;511.735718454235;NA;511.735204432217	NaN;NaN;NA;NaN;NA;NA;NaN;42.3380813598633;NaN;NaN;NA;NaN	1	0.377	0.074	0.0280354	-0.133	-0.0432209	-0.196176	0.038	-0.161	-0.423	0.305	0.213306	0.377	-0.0021178	-0.0027229	-0.00252173	-0.0019523	-0.00233308	-0.00236508	-0.0014911	-0.0021207	-0.0016477	-0.0018767	-0.00196714	-0.0023031
Feature_7667_i	431.227	70.494	SRYWYFLQK	P0CX24	JD_06232014_sample1_B_msms_31844;JD_06232014_sample2_B_msms_31774;JD_06232014_sample3_A_msms_32083	431.226	431.228	69.494	71.494	405934,405938,405927,405928,405930,405936,405932,405937,405935,405939	10	1289.66	3	48.029	7		0.790733	70.635;70.544;NA;70.743;70.419;NA;71.066;70.581;70.286;70.457;70.494;70.338	430.891792100425;430.891596218936;NA;430.891231216756;430.891150473429;NA;430.89075403219;430.891556205071;430.89183233062;430.891735610777;430.89213016292;430.891535901767	NaN;36.424;NA;NaN;55.083911895752;NA;52.579;NaN;NaN;NaN;NaN;NaN	2	0.141	0.05	0.0815009	0.249	-0.075	-0.180503	0.572	0.087	-0.208	-0.037	0	-0.156	-0.00080489	-0.0011171	-0.00099535	-0.00071032	-0.0011483	-0.0011349	-0.00069758	-0.00086329	-0.0010816	-0.00083858	-0.00081034	-0.0010593
Feature_7668_i	646.336	70.504	SRYWYFLQK	P0CX24	JD_06232014_sample2_C_msms_31529;JD_06232014_sample1_C_msms_31807;JD_06232014_sample1_A_msms_31820;JD_06232014_sample3_B_msms_31985;JD_06232014_sample4_A_msms_31803	646.335	646.337	69.504	71.504	1168975,1168977,1168972,1168967,1168976,1168970,1168960,1168980,1168963,1168973,1168974	11	1289.66	2	60.0088	10		0.44627	70.641;70.537;70.603;70.746;NA;70.306;70.177;70.544;70.334;70.471;70.496;70.328	645.834867431327;645.835578172607;645.834970642921;645.835169062223;NA;645.835426690462;645.840327386069;645.835545612045;645.835361923845;645.835297845698;645.835591247149;645.835420987477	48.9809188842773;NaN;67.3338012695313;NaN;NA;68.6257934570313;NaN;58.699291229248;NaN;56.4043998718262;NaN;NaN	2	0.137	0.033	0.099	0.242	-0.060666	-0.198	-0.327	0.04	-0.17	-0.033	-0.008	-0.176	-0.0015123	-0.0019369	-0.0016725	-0.0014245	-0.001938	-0.0018913	-0.0017947	-0.0015854	-0.0019151	-0.0015602	-0.00148698	-0.0017943
Feature_7669_i	777.397	86.2985	SRPVITCNGQFPWPDITVNK	P38993	JD_06232014_sample4_A_msms_40261;JD_06232014_sample3_B_msms_40460;JD_06232014_sample4_B_msms_40379;JD_06232014_sample2_B_msms_40395;40215;JD_06232014_sample1_B_msms_40227;JD_06232014_sample1_A_msms_40283;JD_06232014_sample4_C_msms_40064;JD_06232014_sample3_C_msms_39859;JD_06232014_sample2_A_msms_40211;JD_06232014_sample3_A_msms_40524;JD_06232014_sample2_C_msms_40012;JD_06232014_sample1_C_msms_40317	777.396	777.398	85.2985	87.2985	1470615,1470607,1470612,1470613,1470616,1470610,1470609,1470618,1470617,1470608,1470621,1470611	12	2328.17	3	43.2406	12		0.713067	86.398;86.312;86.489;86.471;86.247;86.224;86.837;86.402;86.141;86.285;86.168;86.192	777.063499564864;777.063785282233;777.063410752524;777.063719069846;777.06367662189;777.063200679247;777.063459666563;777.06362423538;777.063374701222;777.063626696746;777.064158340305;777.063715347256	72.3825073242188;26.7188606262207;44.3116416931152;37.6826515197754;99.4091033935547;19.3525791168213;49.1878204345703;37.8249015808105;34.2651901245117;35.537841796875;30.2884902954102;31.9258995056152	1	0.0995	0.0135	0.1905	0.1725	-0.0515	-0.0745	0.5385	0.1035	-0.1575	-0.0135	-0.1305	-0.1065	-0.0019585	-0.0022512	-0.0021567	-0.0014429	-0.0022554	-0.00215	-0.0016056	-0.0016737	-0.0022124	-0.001666	-0.0017906	-0.0023203
Feature_7671_i	629.832	20.277	SRPLSDQEKR	P44374	JD_06232014_sample3_A_msms_6203;JD_06232014_sample3_C_msms_5953;JD_06232014_sample4_C_msms_6004;JD_06232014_sample3_B_msms_6212;JD_06232014_sample4_B_msms_6156;JD_06232014_sample4_A_msms_6097;JD_06232014_sample1_B_msms_6148;JD_06232014_sample1_C_msms_6108	629.831	629.833	19.277	21.277	1122287,1122284,1122276,1122283,1122289,1122288,1122285,1122286,1122279,1122282,1122280,1122281	12	1256.65	2	86.0413	12	Acetyl (Protein N-term)	0.411	20.346;20.268;20.375;20.439;20.216;20.033;20.57;20.271;20.162;20.283;20.284;20.224	629.330833100802;629.330959683917;629.331094442641;629.330190784468;629.330484575814;629.330991796671;629.331198774839;629.331002129986;629.331015521771;629.331160645506;629.331193177009;629.330851406502	NaN;65.1792068481445;51.2519187927246;NaN;NaN;NaN;112.937599182129;95.4771728515625;103.430000305176;74.9616470336914;105.203598022461;79.8892974853516	1	0.069	-0.009	0.098	0.162	-0.061	-0.244	0.293	-0.006	-0.115	0.006	0.007	-0.053	-0.0016417	-0.0025921	-0.002446	-0.0015434	-0.0021501	-0.0023661	-0.0013008	-0.0018325	-0.002162	-0.0016283	-0.0016019	-0.0024132
Feature_7672_i	551.781	23.4345	SRPLSDQEK	P44374	JD_06232014_sample3_C_msms_7213;JD_06232014_sample4_C_msms_7314;JD_06232014_sample3_B_msms_7524;JD_06232014_sample4_B_msms_7482;7536;JD_06232014_sample3_A_msms_7498;JD_06232014_sample4_A_msms_7392;JD_06232014_sample1_B_msms_7389;JD_06232014_sample1_C_msms_7390;JD_06232014_sample1_A_msms_7409	551.78	551.782	22.4345	24.4345	864886,864892,864880,864887,864895,864879,864864,864866,864865,864890,864889,864891	12	1100.55	2	129.856	12	Acetyl (Protein N-term)	0.62445	23.507;23.435;23.521;23.575;23.372;23.176;23.774;23.434;23.291;23.424;23.51;23.422	551.279798296832;551.279873498254;551.279748080469;551.278635079829;551.278169535077;551.27846115555;551.280426761066;551.280146567402;551.280229673936;551.280132188735;551.280253597855;551.280399343717	113.686698913574;114.893798828125;118.278503417969;NaN;NaN;NaN;98.0402374267578;157.971099853516;140.779296875;147.743698120117;133.807403564453;143.501800537109	1	0.0725	0.0005	0.0865	0.1405	-0.0625	-0.2585	0.3395	-0.0005	-0.1435	-0.0105	0.0755	-0.0125	-0.0017878	-0.0023342	-0.0021369	-0.0017232	-0.0020287	-0.0021849	-0.0016326	-0.0014317	-0.0018969	-0.0015153	-0.001567	-0.0021901
Feature_7673_i	699.892	51.555	SRPIVISGPSGTGK	P15454	JD_06232014_sample3_A_msms_21582;JD_06232014_sample2_A_msms_21361;JD_06232014_sample1_B_msms_21399;JD_06232014_sample2_B_msms_21394;JD_06232014_sample1_A_msms_21421;JD_06232014_sample4_B_msms_21629;JD_06232014_sample1_C_msms_21497;JD_06232014_sample2_C_msms_21169;JD_06232014_sample4_A_msms_21484	699.891	699.893	50.555	52.555	1309421,1309411,1309410,1309412,1309405,1309406,1309407,1309403,1309419,1309416,1309408,1309409	12	1396.77	2	122.586	12	Acetyl (Protein N-term)	0.4655	51.559;51.566;51.666;51.645;51.415;51.309;51.824;51.589;51.378;51.543;51.551;51.428	699.39094407077;699.391062294021;699.391213175491;699.391003544904;699.391016389059;699.391089685402;699.391187239839;699.391104951246;699.391252949689;699.390948903416;699.390832930472;699.391048645238	124.776397705078;115.801200866699;115.801200866699;105.527000427246;125.499801635742;99.3440399169922;125.671600341797;NaN;NaN;163.804000854492;127.048599243164;NaN	1	0.004	0.011	0.111	0.09	-0.14	-0.246	0.269	0.034	-0.177	-0.012	-0.004	-0.127	-0.0015038	-0.001903	-0.0017184	-0.0016494	-0.0021048	-0.0019771	-0.0018416	-0.0016903	-0.0019135	-0.0011225	-0.000839	-0.0018847
Feature_7674_i	791.379	77.282	SRPEELAPPEIFYNDSEAHK	P25627	JD_06232014_sample2_A_msms_35440;JD_06232014_sample1_A_msms_35451;JD_06232014_sample4_A_msms_35489	791.378	791.38	76.282	78.282	1494735,1494724,1494730,1494729,1494728,1494733,1494726,1494727,1494731,1494732,1494736,1494725	12	2370.11	3	57.5844	11	Acetyl (Protein N-term)	0.50888	77.338;77.222;77.396;77.514;77.189;77.098;77.9;77.282;77.162;77.341;77.279;77.146	791.044248826054;791.046145907647;791.045303293468;791.044419644402;791.046373070652;791.046067900292;791.042673317369;791.045576415739;791.045767984368;791.045361372708;791.045689751438;791.045234209202	56.488208770752;NaN;NaN;59.9753799438477;NaN;NaN;NaN;NaN;NaN;56.2896690368652;NaN;NaN	1	0.056	-0.06	0.114	0.232	-0.093	-0.184	0.618	0	-0.12	0.059	-0.003	-0.136	-0.0018304	-0.00261193	-0.0023039	-0.0015632	-0.0023647	-0.0024345	-0.0017049	-0.0019903	-0.0026637	-0.0017984	-0.0016799	-0.002353
Feature_7676_i	587.306	79.0825	SRLPEIYGLVDPDER	Q03516	JD_06232014_sample4_A_msms_36540	587.305	587.307	78.0825	80.0825	984854,984856,984858,984855,984863,984861,984860,984857,984849,984862,984853,984859	12	1757.89	3	44.9983	12		0.44826	79.087;79.082;79.141;79.401;79.024;78.873;79.731;79.083;78.93;79.178;79.072;78.913	586.972125803663;586.970614363346;586.971073572042;586.971886447204;586.970440551419;586.970521821742;586.97150620969;586.970578101482;586.971826926651;586.972132591021;586.971328776603;586.97083988336	NaN;NaN;NaN;NaN;NaN;NaN;NaN;NaN;NaN;44.998348236084;NaN;NaN	1	0.0045	-0.0005	0.0585	0.3185	-0.0585	-0.2095	0.6485	0.0005	-0.1525	0.0955	-0.0105	-0.1695	-0.00070473	-0.0011773	-0.0012763	-0.00055866	-0.001151	-0.00099326	-0.00083366	-0.00065679	-0.0010902	-0.00060085	-0.00073043	-0.0013562
Feature_7679_i	624.831	35.934	SRIEGVMTAQR	P00498	JD_06232014_sample2_C_msms_13002;JD_06232014_sample1_A_msms_13344;JD_06232014_sample3_A_msms_13459	624.83	624.832	34.934	36.934	1108487,1108488,1108495,1108493,1108489,1108496,1108505,1108491,1108494,1108490,1108492	11	1246.65	2	51.0651	11		0.38539	35.989;36.076;35.594;36.051;35.165;35.592;36.278;35.951;NA;35.934;35.859;35.732	624.330075785616;624.329474937978;624.330456302276;624.329373151939;624.326571134328;624.330406581399;624.330637793341;624.330214653023;NA;624.329240372321;624.329538459552;624.32826505368	46.8795204162598;NaN;NaN;NaN;NaN;46.1586303710938;60.1570587158203;NaN;NA;NaN;NaN;NaN	1	0.055	0.142	-0.34	0.117	-0.769	-0.342	0.344	0.017	-0.121473	0	-0.075	-0.202	-0.0014734	-0.0020555	-0.002121	-0.0012836	-0.0019466	-0.0022267	-0.001319	-0.0013531	-0.00184064	-0.0014344	-0.0014898	-0.0025002
Feature_7681_i	412.859	14.454	SRGESDDSLNR	Q3E754	JD_06232014_sample2_C_msms_3564;JD_06232014_sample2_B_msms_3779;JD_06232014_sample1_C_msms_3782;JD_06232014_sample3_C_msms_3679;JD_06232014_sample4_C_msms_3723;JD_06232014_sample3_A_msms_3904;JD_06232014_sample3_B_msms_3930;JD_06232014_sample1_B_msms_3839;JD_06232014_sample2_A_msms_3862;JD_06232014_sample4_A_msms_3800;JD_06232014_sample4_B_msms_3922;JD_06232014_sample1_A_msms_3867	412.858	412.86	13.454	15.454	335698,335694,335697,335696,335691,335702,335690,335693,335701,335695,335700,335699	12	1234.55	3	116.555	12		1.11962	14.595;14.461;14.433;14.659;14.334;14.176;14.763;14.528;14.309;14.447;14.668;14.323	412.525196989847;412.525181161449;412.525268580487;412.525248149342;412.52526094515;412.525298905721;412.525242818148;412.52508083941;412.525216088326;412.525190749899;412.525243046306;412.525104616721	107.091903686523;107.091903686523;107.091903686523;130.097793579102;98.1049118041992;109.721298217773;142.08479309082;130.097793579102;107.091903686523;116.736701965332;126.708999633789;116.736701965332	2	0.141	0.007	-0.021	0.205	-0.12	-0.278	0.309	0.074	-0.145	-0.007	0.214	-0.131	-0.0011711	-0.0017762	-0.0017467	-0.0013952	-0.0016963	-0.0018456	-0.0011212	-0.0009963	-0.00158275	-0.0012968	-0.00114935	-0.0015598
Feature_7682_i	618.785	14.47	SRGESDDSLNR	Q3E754	JD_06232014_sample3_C_msms_3653;3845;JD_06232014_sample2_C_msms_3539;3723;JD_06232014_sample4_C_msms_3699;JD_06232014_sample1_C_msms_3762;3952;JD_06232014_sample3_B_msms_3909;4122;JD_06232014_sample2_B_msms_3751;3936;JD_06232014_sample3_A_msms_3893;4104;JD_06232014_sample4_A_msms_3769;3977;JD_06232014_sample1_B_msms_3809;4000;JD_06232014_sample2_A_msms_3838;4033;JD_06232014_sample4_B_msms_3891;4088;JD_06232014_sample1_A_msms_3842;4028	618.784	618.786	13.47	15.47	1089093,1089098,1089087,1089097,1089090,1089096,1089099,1089095,1089094,1089092,1089100,1089091	12	1234.55	2	140.491	12		0.9489	14.567;14.502;14.433;14.661;14.338;14.173;14.748;14.51;14.308;14.438;14.681;14.32	618.284098425417;618.284082982373;618.284273700267;618.284139001768;618.284202630953;618.284200787037;618.284289367624;618.284021125893;618.284159147542;618.28418864508;618.28431766916;618.283910810229	210.926696777344;200.999404907227;122.459098815918;138.235595703125;187.781402587891;119.385696411133;98.9016876220703;75.0876770019531;225.966400146484;114.720802307129;114.239303588867;77.1845626831055	2	0.097	0.032	-0.037	0.191	-0.132	-0.297	0.278	0.04	-0.162	-0.032	0.211	-0.15	-0.0017614	-0.0028465	-0.0027101	-0.0021067	-0.0026253	-0.0029158	-0.0018267	-0.0016266	-0.0024062	-0.0020576	-0.001881	-0.0025012
Feature_7683_i	558.306	83.7495	SRGEIIDTLVDGLQR	P14742	JD_06232014_sample1_A_msms_38976;JD_06232014_sample2_B_msms_38921;JD_06232014_sample1_B_msms_38940;JD_06232014_sample3_B_msms_39122;JD_06232014_sample4_A_msms_38972;JD_06232014_sample4_B_msms_39083;JD_06232014_sample3_C_msms_38515;JD_06232014_sample3_A_msms_39293;JD_06232014_sample1_C_msms_39009;JD_06232014_sample4_C_msms_38734;JD_06232014_sample2_A_msms_38964;JD_06232014_sample2_C_msms_38678	558.305	558.307	82.7495	84.7495	888536,888544,888541,888545,888542,888548,888546,888543,888547,888540,888551,888550	12	1670.9	3	81.5889	12		0.537817	83.923;83.771;83.967;84.03;83.714;83.58;84.454;83.788;83.538;83.728;83.63;83.607	557.971885163314;557.972575952229;557.97285448223;557.972069989715;557.972101770114;557.972823611102;557.972006467584;557.972084000733;557.972691697188;557.972683313802;557.972120090938;557.971982711584	61.2647895812988;91.7890090942383;63.6806907653809;78.6897888183594;76.8199005126953;103.791198730469;75.9106369018555;68.4805221557617;75.9106369018555;104.856101989746;85.4929580688477;92.38037109375	1	0.1735	0.0215	0.2175	0.2805	-0.0355	-0.1695	0.7045	0.0385	-0.2115	-0.0215	-0.1195	-0.1425	-0.0011828	-0.0015667	-0.0017175	-0.0014144	-0.0019208	-0.0016451	-0.0012641	-0.0012767	-0.0017638	-0.0011798	-0.001499	-0.0016949
Feature_7687_i	811.381	98.0185	SQYASSSSWTSFLK	P35844	JD_06232014_sample3_B_msms_46798;JD_06232014_sample2_B_msms_46545;JD_06232014_sample3_C_msms_46206;JD_06232014_sample4_B_msms_46758;JD_06232014_sample4_C_msms_46428;JD_06232014_sample1_C_msms_46611;JD_06232014_sample2_C_msms_46323;JD_06232014_sample4_A_msms_46648;JD_06232014_sample1_A_msms_46562;JD_06232014_sample2_A_msms_46613;JD_06232014_sample3_A_msms_46858	811.38	811.382	97.0185	99.0185	1525988,1525989,1525990,1525991,1525995,1525992,1526002,1525999,1525994,1526001,1525998,1526003	12	1619.75	2	63.6694	12	Acetyl (Protein N-term)	0.738	98.06;98.007;98.149;98.292;97.911;97.872;98.508;98.047;97.855;98.03;97.98;97.939	810.880533793279;810.879697256388;810.880030559539;810.880622986173;810.880763352115;810.880658312648;810.880954494857;810.880178051941;810.880285072949;810.880427936346;810.880132589434;810.880333579793	44.9254417419434;NaN;32.1520881652832;62.8608894348145;57.2883605957031;51.7707481384277;106.423599243164;118.080200195313;44.9254417419434;64.5199203491211;51.0301895141602;66.3869323730469	1	0.0415	-0.0115	0.1305	0.2735	-0.1075	-0.1465	0.4895	0.0285	-0.1635	0.0115	-0.0385	-0.0795	-0.0022217	-0.0024135	-0.00258184	-0.0012334	-0.0026322	-0.0028348	-0.0016334	-0.0022583	-0.0021962	-0.0015273	-0.0021754	-0.0027381
Feature_7688_i	413.218	29.1555	SQYASLR	P38131	JD_06232014_sample2_B_msms_10000;JD_06232014_sample4_B_msms_10191;JD_06232014_sample3_B_msms_10200;JD_06232014_sample1_B_msms_10065;JD_06232014_sample1_C_msms_10045;JD_06232014_sample4_C_msms_9914	413.217	413.219	28.1555	30.1555	336394,336404,336400,336390,336388,336396,336385,336395,336378,336398,336389	11	823.419	2	52.5524	9		0.3863	29.397;29.341;29.337;NA;29.07;28.883;28.903;29.241;29.035;29.179;29.292;29.042	412.7177561663;412.717028758629;412.717064110671;NA;412.717518351909;412.716922819682;412.716646862026;412.717226213828;412.717144217336;412.717906336593;412.7176402111;412.716765354817	NaN;44.1167984008789;66.0730209350586;NA;62.4642181396484;NaN;NaN;72.7892532348633;NaN;NaN;34.2527389526367;35.6182899475098	1	0.2415	0.1855	0.1815	0.217505	-0.0855	-0.2725	-0.2525	0.0855	-0.1205	0.0235	0.1365	-0.1135	-0.0011745	-0.0011612	-0.0012649	-0.000936675	-0.0011755	-0.0012628	-0.000883017	-0.00089029	-0.0012855	-0.00042915	-0.00085087	-0.0013452
Feature_7689_i	912.435	84.672	SQVYFDVEADGQPIGR	P14832	JD_06232014_sample3_C_msms_39100;JD_06232014_sample3_B_msms_39731;JD_06232014_sample2_A_msms_39363;JD_06232014_sample4_B_msms_39605;JD_06232014_sample1_A_msms_39494;JD_06232014_sample1_B_msms_39474;JD_06232014_sample1_C_msms_39526;JD_06232014_sample4_C_msms_39327;JD_06232014_sample2_B_msms_39486;JD_06232014_sample2_C_msms_39261	912.434	912.436	83.672	85.672	1645875,1645872,1645877,1645861,1645888,1645867,1645865,1645878,1645863,1645890,1645879,1645873	12	1821.85	2	95.9006	12	Acetyl (Protein N-term)	0.52896	84.662;84.666;84.908;84.629;84.704;84.678;84.86;84.783;84.644;84.455;84.59;84.699	911.934735809592;911.933042695493;911.933367855122;911.933084003704;911.93499827041;911.933783431995;911.934711420615;911.933912857328;911.934358800423;911.93305092457;911.934235314169;911.932669674416	66.8264236450195;97.2353286743164;90.3478469848633;75.0177764892578;88.4269866943359;83.5399932861328;NaN;180.735305786133;113.473197937012;NaN;75.0177764892578;88.3851470947266	1	-0.01	-0.006	0.236	-0.043	0.032	0.006	0.188	0.111	-0.028	-0.217	-0.082	0.027	-0.0025326	-0.0030446	-0.002989	-0.0023169	-0.0032662	-0.0029454	-0.0019377	-0.0026176	-0.0029855	-0.0020434	-0.0022861	-0.0031162
Feature_7690_i	507.792	36.832	SQVVVATPGR	P20447	JD_06232014_sample3_B_msms_13916;JD_06232014_sample1_B_msms_13743;JD_06232014_sample2_B_msms_13718;JD_06232014_sample1_A_msms_13750;JD_06232014_sample4_B_msms_13913;JD_06232014_sample2_C_msms_13427;JD_06232014_sample3_C_msms_13453	507.791	507.793	35.832	37.832	703254,703252,703268,703267,703251,703256,703255,703281	8	1012.57	2	71.8029	8		0.761733	36.971;36.958;NA;NA;36.725;36.601;NA;36.84;36.824;NA;36.868;36.748	507.290460995496;507.290518055427;NA;NA;507.290414599327;507.290552541068;NA;507.290478447613;507.290649075751;NA;507.290627009213;507.290804384896	57.1640815734863;84.5074234008789;NA;NA;77.7441864013672;66.2666473388672;NA;76.6816177368164;57.1747207641602;NA;83.081413269043;NaN	1	0.139	0.126	0.192485	0.163874	-0.107	-0.231	0.294404	0.008	-0.008	-0.0377793	0.036	-0.084	-0.0013223	-0.0017396	-0.00164256	-0.00128727	-0.0015204	-0.0017729	-0.00105246	-0.001278	-0.0018009	-0.00112664	-0.0010832	-0.00191
Feature_7692_i	687.847	46.5045	SQVVSNNPEMIR	P32316	JD_06232014_sample1_C_msms_18933;JD_06232014_sample1_A_msms_18863;JD_06232014_sample4_C_msms_18707;JD_06232014_sample4_A_msms_18879;JD_06232014_sample3_C_msms_18567	687.846	687.848	45.5045	47.5045	1280870,1280874,1280876,1280879,1280873,1280875	6	1372.68	2	51.0858	6		1	46.633;NA;46.751;NA;NA;46.296;NA;NA;46.476;46.533;NA;46.47	687.345618021043;NA;687.3454620399;NA;NA;687.34559840123;NA;NA;NaN;687.34539554671;NA;687.346367868555	69.0300903320313;NA;51.7258110046387;NA;NA;NaN;NA;NA;60.345;30.5670204162598;NA;43.7611389160156	1	0.1285	0.0131794	0.2465	0.0974337	-0.181108	-0.2085	0.277492	0.050856	-0.0285	0.0285	0.00917142	-0.0345	-0.0019158	-0.00230179	-0.0018752	-0.00188722	-0.00216046	-0.0018457	-0.00169658	-0.00173708	-0.00207524	-0.0013682	-0.0015692	-0.0022064
Feature_7694_i	671.861	35.756	SQVTSNHLTNLK	Q01476	JD_06232014_sample2_C_msms_12884	671.86	671.862	34.756	36.756	1239315,1239313,1239309,1239316,1239308,1239320,1239312,1239314,1239311,1239310	10	1340.7	2	53.0339	10		0.38539	35.764;35.826;35.977;35.823;NA;35.414;35.968;35.748;NA;35.675;35.697;35.573	671.358740790324;671.358345370611;671.359563117565;671.357353799709;NA;671.359461063792;671.35743557747;671.359922357712;NA;671.357984064266;671.359456390633;671.360579442498	NaN;NaN;NaN;NaN;NA;53.0339088439941;NaN;NaN;NA;NaN;NaN;NaN	1	0.008	0.07	0.221	0.067	-0.174887	-0.342	0.212	-0.008	-0.121268	-0.081	-0.059	-0.183	-0.0015043	-0.0021975	-0.0023405	-0.0019307	-0.00212382	-0.0020824	-0.0017693	-0.0013849	-0.0021193	-0.0015783	-0.0015161	-0.0026383
Feature_7695_i	736.369	38.329	SQVNTSQGPVAQGR	P32356	JD_06232014_sample1_B_msms_14495;JD_06232014_sample1_C_msms_14627;JD_06232014_sample3_B_msms_14708;JD_06232014_sample3_C_msms_14260;JD_06232014_sample4_B_msms_14684;JD_06232014_sample2_B_msms_14461;JD_06232014_sample1_A_msms_14498;JD_06232014_sample4_C_msms_14434;JD_06232014_sample4_A_msms_14523;JD_06232014_sample3_A_msms_14527;JD_06232014_sample2_A_msms_14371;JD_06232014_sample2_C_msms_14261	736.368	736.37	37.329	39.329	1388735,1388744,1388740,1388738,1388739,1388741,1388733,1388745,1388749,1388732,1388734,1388737	12	1469.72	2	87.3017	12	Acetyl (Protein N-term)	1	38.332;38.394;38.58;38.319;38.183;38.082;38.383;38.425;38.307;38.233;38.39;38.326	735.868509169112;735.868208533995;735.868122671986;735.868194020508;735.868065493813;NaN;735.868026682424;735.867963651038;735.868043671801;735.868666057614;735.868231875729;735.868031266461	107.994102478027;107.994102478027;85.8372802734375;78.8138809204102;74.7892379760742;78.814;111.830902099609;88.0750274658203;71.8786773681641;88.0750274658203;76.7592926025391;76.7592926025391	1	0.003	0.065	0.251	-0.01	-0.146	-0.247	0.054	0.096	-0.022	-0.096	0.061	-0.003	-0.0023973	-0.0028214	-0.0027891	-0.0021527	-0.0027781	-0.00251459	-0.0022243	-0.0020073	-0.0025397	-0.0021736	-0.001925	-0.0029665
Feature_7696_i	694.378	78.953	SQVLQDIEVLDK	P38829	JD_06232014_sample1_C_msms_36405;JD_06232014_sample1_B_msms_36347;JD_06232014_sample1_A_msms_36314;JD_06232014_sample2_B_msms_36386;JD_06232014_sample2_C_msms_36148;JD_06232014_sample3_B_msms_36539;JD_06232014_sample3_C_msms_36020;JD_06232014_sample4_A_msms_36391;JD_06232014_sample2_A_msms_36377	694.377	694.379	77.953	79.953	1296678,1296667,1296682,1296668,1296679,1296683,1296684,1296670,1296669,1296664,1296666	11	1385.74	2	51.2723	11		0.447517	78.938;78.974;79.093;79.115;78.964;78.862;NA;78.963;78.914;78.901;78.953;78.886	693.877677041313;693.87825552942;693.877352850777;693.877198954342;693.877969105724;693.878235736287;NA;693.877387595362;693.877322707881;693.877032426208;693.877392620702;693.877769656149	63.1853408813477;56.5691184997559;35.0176010131836;73.927131652832;50.0877799987793;37.3662605285645;NA;56.5691184997559;28.5319309234619;60.1962509155273;NaN;NaN	1	-0.015	0.021	0.14	0.162	0.011	-0.091	0.542308	0.01	-0.039	-0.052	0	-0.067	-0.0016306	-0.0017332	-0.0016211	-0.0013713	-0.0018259	-0.0014481	-0.00166707	-0.0012727	-0.0014628	-0.0012602	-0.0014573	-0.0018083
Feature_7697_i	386.53	24.9655	SQVFAQHPDK	Q02486	JD_06232014_sample2_B_msms_8045;JD_06232014_sample3_B_msms_8231;JD_06232014_sample4_B_msms_8213;JD_06232014_sample2_A_msms_8097;JD_06232014_sample3_C_msms_7883;JD_06232014_sample4_C_msms_7984;JD_06232014_sample1_A_msms_8068;JD_06232014_sample2_C_msms_7750;JD_06232014_sample3_A_msms_8203;JD_06232014_sample4_A_msms_8060	386.529	386.531	23.9655	25.9655	243506,243500,243507,243499,243486,243501,243511,243496,243494,243498	10	1155.57	3	79.5248	10		0.666133	25.055;NA;NA;25.232;24.702;24.682;25.38;24.977;24.846;24.954;25.024;24.948	386.19639182452;NA;NA;386.196312081554;386.196332072948;386.196235011311;386.196208460812;386.196274282455;386.196026883593;386.196300598381;386.1963415557;386.196259603623	94.3627319335938;NA;NA;76.3317337036133;89.1711883544922;76.3019866943359;71.5241928100586;86.0142135620117;80.0371322631836;57.1487503051758;86.0142135620117;78.3416137695313	2	0.0895	0.0191329	0.0831893	0.2665	-0.2635	-0.2835	0.4145	0.0115	-0.1195	-0.0115	0.0585	-0.0175	-0.0009828	-0.0013464	-0.0011569	-0.00078826	-0.0012558	-0.0011666	-0.00063016	-0.00089951	-0.0010633	-0.00068244	-0.00092168	-0.0012758
Feature_7698_i	579.292	24.9765	SQVFAQHPDK	Q02486	JD_06232014_sample3_C_msms_7856;JD_06232014_sample2_B_msms_7961;JD_06232014_sample4_C_msms_7969;JD_06232014_sample2_C_msms_7974;7733;JD_06232014_sample3_B_msms_8192;JD_06232014_sample4_B_msms_8173;JD_06232014_sample1_C_msms_8049;7999;JD_06232014_sample1_A_msms_8069;JD_06232014_sample1_B_msms_8028;JD_06232014_sample2_A_msms_8086;JD_06232014_sample3_A_msms_8206;JD_06232014_sample4_A_msms_8071	579.291	579.293	23.9765	25.9765	957975,957984,957980,957999,958000,957986,957972,957978,957974,957985,957976,957995	12	1155.57	2	90.5142	12		0.976783	25.065;24.982;25.13;25.234;24.699;24.683;25.379;24.971;24.804;24.945;25.013;24.962	578.790663872386;578.790621039682;578.790497429035;578.790752426478;578.790800496487;578.790619546551;578.790336567703;578.790582918706;578.790579755677;578.790740541556;578.790818982793;578.790639231514	76.3317337036133;100.686698913574;68.1074371337891;91.2150573730469;69.6716537475586;50.1492004394531;90.9130706787109;123.61840057373;129.387893676758;84.1976318359375;117.831398010254;84.0602416992188	2	0.0885	0.0055	0.1535	0.2575	-0.2775	-0.2935	0.4025	-0.0055	-0.1725	-0.0315	0.0365	-0.0145	-0.0014472	-0.0019763	-0.0017231	-0.0011354	-0.0018103	-0.0017185	-0.00089316	-0.0012484	-0.001634	-0.0009003	-0.0013562	-0.0018656
Feature_7699_i	525.786	51.2765	SQVFAQELK	Q06839	JD_06232014_sample2_B_msms_21254;JD_06232014_sample3_C_msms_20941;JD_06232014_sample1_C_msms_21343;JD_06232014_sample4_C_msms_21125;JD_06232014_sample2_C_msms_20984;JD_06232014_sample3_B_msms_21524	525.785	525.787	50.2765	52.2765	770485,770437,770489,770441,770442,770484,770435,770433,770456,770488,770486,770487	12	1048.56	2	58.1267	12		0.42497	51.349;51.222;51.264;51.322;51.039;50.807;51.501;51.352;50.963;51.306;51.289;51.027	525.284207993221;525.284204175298;525.284112700186;525.283108620184;525.284135555398;525.284073307274;525.283983843374;525.284374204498;525.284085014796;525.284611418636;525.284613718347;525.283721758304	NaN;NaN;54.285758972168;NaN;55.8385314941406;61.8154411315918;NaN;58.172119140625;62.893970489502;NaN;NaN;55.7540893554688	1	0.0725	-0.0545	-0.0125	0.0455	-0.2375	-0.4695	0.2245	0.0755	-0.3135	0.0295	0.0125	-0.2495	-0.0010754	-0.0013931	-0.0014126	-0.0013499	-0.0014182	-0.0013492	-0.00098352	-0.0011402	-0.0014763	-0.0010018	-0.0010064	-0.0015352
Feature_7700_i	640.317	64.876	SQVEELSEMVK	P36016	JD_06232014_sample1_B_msms_28807	640.316	640.318	63.876	65.876	1152121,1152130,1152132,1152134,1152133,1152129,1152131,1152127,1152135,1152128	10	1277.62	2	55.2612	10		0.5675	64.868;64.914;64.996;65.088;64.876;64.655;NA;64.964;64.871;NA;64.907;64.808	639.815861993479;639.814255520729;639.816456560197;639.815714646562;639.81596115362;639.817415851757;NA;639.817403014199;639.817002280437;NA;639.815797854097;639.815810481729	NaN;55.2611618041992;NaN;NaN;NaN;NaN;NA;NaN;NaN;NA;NaN;NaN	1	-0.008	0.038	0.12	0.212	0	-0.221	0.424259	0.088	-0.005	-0.0738611	0.031	-0.068	-0.0013508	-0.0017899	-0.0018227	-0.0017391	-0.0018515	-0.0017135	-0.00143587	-0.0014218	-0.0018181	-0.00134235	-0.0013831	-0.0019753
Feature_7703_i	694.384	71.444	SQVALILETGEAR	Q12680	JD_06232014_sample1_B_msms_32309;JD_06232014_sample4_B_msms_32505;JD_06232014_sample1_C_msms_32352;JD_06232014_sample3_A_msms_32515;JD_06232014_sample2_B_msms_32358;JD_06232014_sample1_A_msms_32373	694.383	694.385	70.444	72.444	1296752,1296736,1296746,1296754,1296739,1296751,1296753,1296758,1296756,1296750	10	1385.75	2	60.7176	10		1	71.613;71.448;71.539;NA;71.47;71.349;71.821;NA;71.326;71.35;71.44;71.393	NaN;693.882656817828;693.882977008906;NA;693.883315542218;693.882844515219;693.882828761824;NA;693.882878633674;693.882912184768;693.882769371907;693.882085299208	32.252;73.8340606689453;67.1360092163086;NA;63.290340423584;NaN;67.1360092163086;NA;NaN;NaN;60.6573791503906;NaN	1	0.169	0.004	0.095	0.178022	0.026	-0.095	0.377	0.0678312	-0.118	-0.094	-0.004	-0.051	-0.00209852	-0.0024013	-0.0021344	-0.00166824	-0.0024477	-0.0021157	-0.0019811	-0.00176964	-0.0024022	-0.0019435	-0.0018092	-0.0019239
Feature_7704_i	720.364	45.368	SQTREDSVYLAK	P34730	JD_06232014_sample1_A_msms_18170;JD_06232014_sample2_B_msms_18133;JD_06232014_sample1_B_msms_18174;JD_06232014_sample3_B_msms_18398;JD_06232014_sample4_B_msms_18362;JD_06232014_sample2_A_msms_18054;JD_06232014_sample2_C_msms_17894;JD_06232014_sample1_C_msms_18266;JD_06232014_sample3_C_msms_17857;JD_06232014_sample4_C_msms_18058;JD_06232014_sample3_A_msms_18264;JD_06232014_sample4_A_msms_18183	720.363	720.365	44.368	46.368	1355675,1355679,1355683,1355676,1355678,1355673,1355684,1355682,1355672,1355680,1355677,1355674	12	1437.71	2	91.5462	12	Acetyl (Protein N-term)	0.39985	45.372;45.394;45.521;45.365;45.236;45.067;45.513;45.457;45.257;45.273;45.371;45.236	719.862983393859;719.863303424495;719.863399805217;719.863062221108;719.863223653192;719.86341699468;719.863163474866;719.863146027102;719.862965782586;719.863063748474;719.863078851671;719.862945576151	83.5304794311523;121.691703796387;92.2953109741211;69.3448486328125;80.311767578125;96.7445526123047;93.7657318115234;86.772216796875;107.088401794434;67.5191116333008;91.9612274169922;107.529098510742	1	0.004	0.026	0.153	-0.003	-0.132	-0.301	0.145	0.089	-0.111	-0.095	0.003	-0.132	-0.0017514	-0.002353	-0.002308	-0.0014657	-0.0019683	-0.002309	-0.0017661	-0.0014621	-0.0019132	-0.0016419	-0.0014611	-0.0027913
Feature_7706_i	990.002	97.7965	SQTITSLDPNCVIVFNK	P38250	JD_06232014_sample3_A_msms_46522;46802;JD_06232014_sample1_B_msms_46389	990.001	990.003	96.7965	98.7965	1702701,1702702	2	1976.99	2	44.4133	2	Acetyl (Protein N-term)	1	NA;97.569;NA;NA;NA;NA;98.024;NA;NA;NA;NA;NA	NA;NaN;NA;NA;NA;NA;989.500761468772;NA;NA;NA;NA;NA	NA;59.728;NA;NA;NA;NA;29.0986595153809;NA;NA;NA;NA;NA	1	0.104912	-0.2275	0.058591	0.43987	-0.190403	-0.250246	0.2275	-0.0110396	-0.242451	0.131263	0.015013	-0.172645	-0.0019502	-0.0031857	-0.00291268	-0.00166	-0.00282746	-0.00279328	-0.00244295	-0.00219911	-0.00275171	-0.0015303	-0.00210512	-0.00299993
Feature_7707_i	631.37	80.821	SQTIILPIYGR	P32558	JD_06232014_sample2_C_msms_37147;JD_06232014_sample3_B_msms_37614;JD_06232014_sample3_C_msms_37012;JD_06232014_sample4_C_msms_37202;JD_06232014_sample4_A_msms_37390;JD_06232014_sample3_A_msms_37694;JD_06232014_sample4_B_msms_37562;JD_06232014_sample2_B_msms_37358	631.369	631.371	79.821	81.821	1127347,1127320,1127348,1127378,1127377,1127367,1127380,1127379,1127349,1127366,1127346	11	1259.72	2	72.0496	11		1	NA;80.821;80.973;81.1;80.716;80.671;81.455;80.954;80.717;80.82;80.861;80.697	NA;630.869560970884;630.868933520591;630.871617353439;NaN;630.868922358639;630.871682558574;630.871539637409;630.871798212401;630.871677352519;630.869525271308;630.870733376038	NA;NaN;NaN;NaN;83.045;67.5478591918945;76.3317337036133;61.5774116516113;67.2143096923828;67.0614166259766;65.8417205810547;87.7770004272461	1	0.0439491	0	0.152	0.279	-0.105	-0.15	0.634	0.133	-0.104	-0.001	0.04	-0.124	-0.00120858	-0.0017118	-0.0015911	-0.00083787	-0.00172019	-0.0017504	-0.00097894	-0.0011584	-0.0015761	-0.00096985	-0.0012061	-0.0019046
Feature_7708_i	676.813	51.423	SQTDAFYTQYK	P21306	JD_06232014_sample2_A_msms_21316;JD_06232014_sample3_B_msms_21647;JD_06232014_sample4_A_msms_21432;JD_06232014_sample4_B_msms_21599;JD_06232014_sample4_C_msms_21302	676.812	676.814	50.423	52.423	1251890,1251885,1251886,1251884,1251888,1251887,1251891,1251911,1251889,1251906,1251904,1251903	12	1350.61	2	74.0284	12		0.66783	51.381;51.438;51.567;51.524;51.329;51.16;51.68;51.467;51.306;51.408;51.481;51.369	676.312802196872;676.312450883138;676.312665033924;676.312777136166;676.312324921141;676.313000048977;676.312010296914;676.312499237235;676.312478814552;676.312225594511;676.312344185253;676.312406317496	NaN;NaN;NaN;43.549;NaN;NaN;NaN;139.306594848633;NaN;62.0879287719727;54.0230598449707;71.175651550293	1	-0.042	0.015	0.144	0.101	-0.094	-0.263	0.257	0.044	-0.117	-0.015	0.058	-0.054	-0.0015627	-0.0018941	-0.0016849	-0.0015741	-0.0020563	-0.0019291	-0.0013592	-0.00156055	-0.001819	-0.0013987	-0.001202	-0.0017529
Feature_7710_i	635.79	30.335	SQSYDQGEISR	Q12034	JD_06232014_sample4_C_msms_10408;JD_06232014_sample2_C_msms_10260;JD_06232014_sample4_B_msms_10666;JD_06232014_sample1_A_msms_10556;JD_06232014_sample1_B_msms_10563;JD_06232014_sample2_B_msms_10498;JD_06232014_sample3_C_msms_10333;JD_06232014_sample3_B_msms_10717;JD_06232014_sample1_C_msms_10569;JD_06232014_sample4_A_msms_10543	635.789	635.791	29.335	31.335	1139381,1139376,1139390,1139385,1139382,1139379,1139384,1139387,1139383,1139380,1139386,1139392	12	1268.56	2	62.7117	12		0.38539	30.424;30.398;30.464;30.457;30.206;30.005;30.474;30.36;30.28;30.187;30.31;30.084	635.288818117326;635.288692613563;635.288596861551;635.28868786288;635.288307592236;635.288093168137;635.288120876594;635.288483848099;635.288664780947;635.289640382788;635.288858494722;635.288442895043	46.8795204162598;71.0845336914063;62.3383483886719;NaN;73.43505859375;97.1626968383789;NaN;71.175651550293;69.8152313232422;34.8982086181641;46.8795204162598;53.4477500915527	1	0.089	0.063	0.129	0.122	-0.129	-0.33	0.139	0.025	-0.055	-0.148	-0.025	-0.251	-0.0019629	-0.002439	-0.0024041	-0.0017325	-0.002376	-0.0024491	-0.0016167	-0.0018545	-0.0021971	-0.0020447	-0.0017542	-0.0023401
Feature_7711_i	702.842	31.657	SQSSIADNNGSPVK	P47035	JD_06232014_sample3_C_msms_10932;JD_06232014_sample2_B_msms_11106;JD_06232014_sample2_C_msms_10871;JD_06232014_sample1_A_msms_11189;JD_06232014_sample4_C_msms_11012;JD_06232014_sample3_B_msms_11342;JD_06232014_sample1_B_msms_11141;JD_06232014_sample3_A_msms_11237;JD_06232014_sample2_A_msms_11108;JD_06232014_sample4_A_msms_11180	702.841	702.843	30.657	32.657	1315764,1315758,1315769,1315766,1315761,1315765,1315763,1315771,1315767,1315783	10	1402.67	2	54.5242	10		0.38539	31.744;31.657;NA;31.786;31.458;31.356;31.884;31.658;31.549;31.639;NA;31.392	702.340648881013;702.340515376524;NA;702.340861719518;702.339757806386;702.34079092585;702.341083065079;702.340908258705;702.340192648338;702.341766192279;NA;702.340611454339	46.8896789550781;57.2883605957031;NA;53.9461784362793;55.4145011901855;71.9800415039063;59.6796493530273;38.9952697753906;72.8978729248047;30.0720691680908;NA;58.0785903930664	1	0.087	0	0.163988	0.129	-0.199	-0.301	0.227	0.001	-0.108	-0.018	-0.00149067	-0.265	-0.0017042	-0.0021523	-0.00239212	-0.0014711	-0.0022155	-0.0022994	-0.00154	-0.0019419	-0.0024229	-0.0019218	-0.00164514	-0.0026602
Feature_7718_i	717.4	73.6815	SQSLRPYLTAVR	P33204	JD_06232014_sample1_A_msms_33438;JD_06232014_sample1_B_msms_33416;JD_06232014_sample2_A_msms_33349;JD_06232014_sample3_C_msms_33184;JD_06232014_sample4_A_msms_33430;JD_06232014_sample4_C_msms_33396;JD_06232014_sample4_B_msms_33639;JD_06232014_sample2_C_msms_33296;JD_06232014_sample2_B_msms_33478;JD_06232014_sample3_A_msms_33644;JD_06232014_sample1_C_msms_33505;JD_06232014_sample3_B_msms_33650	717.399	717.401	72.6815	74.6815	1349361,1349346,1349367,1349362,1349360,1349352,1349359,1349347,1349349,1349358,1349366,1349368	12	1431.78	2	65.3512	12	Acetyl (Protein N-term)	0.58895	73.688;73.652;73.841;73.717;73.694;73.585;74.039;73.753;73.644;73.567;73.675;73.663	716.898867277269;716.898537241924;716.898942986182;716.898915859675;716.898694038256;716.898700030849;716.898794019791;716.898959150772;716.899008276031;716.898870797727;716.898857080697;716.898805176526	73.8769989013672;44.5107612609863;59.2272911071777;37.9979705810547;38.300220489502;102.264503479004;59.225170135498;51.9386215209961;122.519996643066;51.7258110046387;43.7611389160156;98.8653335571289	1	0.0065	-0.0295	0.1595	0.0355	0.0125	-0.0965	0.3575	0.0715	-0.0375	-0.1145	-0.0065	-0.0185	-0.0016359	-0.0019283	-0.0021716	-0.00145804	-0.00215791	-0.0019591	-0.0016276	-0.0016203	-0.0020474	-0.0012436	-0.0014326	-0.0020361
Feature_7720_i	695.349	30.633	SQSASVQNANNLR	P53191	JD_06232014_sample3_A_msms_10710	695.348	695.35	29.633	31.633	1298972,1298975,1298977,1298978,1298971,1298973,1298976,1298979,1298982,1298980,1298974	11	1387.68	2	42.3169	11		0.38539	30.722;30.711;30.768;30.73;30.46;30.305;30.746;30.633;30.588;NA;30.619;30.383	694.847804905104;694.847352443567;694.847586489196;694.847431507658;694.847806486414;694.847398806829;694.848175185743;694.847404535378;694.8470806005;NA;694.847555410826;694.847981263155	NaN;NaN;NaN;NaN;NaN;NaN;42.3169403076172;NaN;NaN;NA;NaN;NaN	1	0.089	0.078	0.135	0.097	-0.173	-0.328	0.113	0	-0.045	0.0161681	-0.014	-0.25	-0.0020337	-0.0024917	-0.0022626	-0.0015487	-0.0025407	-0.0021139	-0.001628	-0.0019224	-0.0020502	-0.00165495	-0.0018469	-0.0023254
Feature_7721_i	516.268	37.661	SQQVGNSIR	P06780	JD_06232014_sample1_B_msms_14123;JD_06232014_sample4_C_msms_14158;JD_06232014_sample3_B_msms_14310;JD_06232014_sample2_A_msms_14038;JD_06232014_sample4_B_msms_14307	516.267	516.269	36.661	38.661	733138,733124,733122,733123,733125,733109,733135,733147,733134,733121	10	1029.52	2	112.029	9	Acetyl (Protein N-term)	1	37.665;37.71;37.888;37.661;37.52;NA;NA;37.7;37.656;37.61;37.599;37.649	515.767705952776;515.767670279348;515.76765767082;515.767945207439;515.767557029149;NA;NA;515.767618886689;515.767464553353;515.767704259508;NaN;515.767443074421	NaN;114.858299255371;NaN;132.010299682617;NaN;NA;NA;107.787803649902;NaN;NaN;119.68;85.8072967529297	1	0.004	0.049	0.227	0	-0.141	-0.320221	0.289178	0.039	-0.005	-0.051	-0.062	-0.012	-0.0012149	-0.0014665	-0.0015049	-0.0011908	-0.0013511	-0.00162115	-0.00125157	-0.0010886	-0.0015365	-0.001117	-0.00104331	-0.0017776
Feature_7722_i	669.851	13.133	SQQTHKNPELR	P17555	JD_06232014_sample3_C_msms_3214	669.85	669.852	12.133	14.133	1233782,1233779,1233775,1233777,1233784,1233786,1233780,1233778,1233776,1233781,1233783,1233785	12	1336.68	2	43.68	12		0.38539	13.326;13.054;13.056;13.324;13.063;12.927;13.417;13.27;12.96;13.18;13.381;13.086	669.350561402676;669.350409566293;669.350632827015;669.350280342814;669.35058101355;669.350750335876;669.350464950673;669.351139688512;669.350632604822;669.350588630735;669.351060740466;669.350576335612	NaN;NaN;NaN;NaN;NaN;NaN;NaN;NaN;43.68;NaN;NaN;NaN	1	0.193	-0.079	-0.077	0.191	-0.07	-0.206	0.284	0.137	-0.173	0.047	0.248	-0.047	-0.002285	-0.0033745	-0.0032508	-0.0027622	-0.0030338	-0.0029756	-0.0024011	-0.0028862	-0.002775	-0.0027104	-0.0029353	-0.0034114
Feature_7726_i	915.448	28.139	SQQQQQNTITATNNPR	Q03761	JD_06232014_sample2_B_msms_9512;JD_06232014_sample4_B_msms_9683;9650;JD_06232014_sample4_A_msms_9575	915.447	915.449	27.139	29.139	1648603,1648606,1648608	3	1827.88	2	56.6508	3		1	NA;NA;NA;NA;28.045;NA;NA;NA;NA;28.203;28.233;NA	NA;NA;NA;NA;914.944866347786;NA;NA;NA;NA;NaN;914.944477446456;NA	NA;NA;NA;NA;66.809196472168;NA;NA;NA;NA;45.618;57.5251312255859;NA	1	0.0776199	0.0307819	0.122122	0.221054	-0.094	-0.310391	0.351716	-0.00903394	-0.119844	0.064	0.094	-0.148142	-0.00269771	-0.00332668	-0.00359657	-0.00244736	-0.003047	-0.00352092	-0.00225057	-0.00260491	-0.00322261	-0.00227792	-0.00311	-0.00370668
Feature_7727_i	623.826	33.798	SQQLTNDAIQK	P32873	JD_06232014_sample1_C_msms_12305;12307;JD_06232014_sample2_B_msms_12221	623.825	623.827	32.798	34.798	1104946,1104983,1104993,1104944,1104945,1104943	6	1244.64	2	52.9847	6		0.38539	NA;NA;34.018;33.896;33.648;NA;NA;33.865;33.731;NA;33.555;NA	NA;NA;623.326263059138;623.324041111036;623.326698364133;NA;NA;623.326998464082;623.325154634828;NA;623.326127793647;NA	NA;NA;76.1645278930664;NaN;29.8049507141113;NA;NA;NaN;NaN;NA;NaN;NA	1	0.0673113	0.0447672	0.22	0.098	-0.15	-0.321352	0.316238	0.067	-0.067	-0.0142745	-0.243	-0.156043	-0.00146404	-0.00202009	-0.0022847	-0.0012937	-0.0020414	-0.00210581	-0.00136941	-0.0013278	-0.0022464	-0.0013379	-0.0018788	-0.00216739
Feature_7729_i	423.741	25.969	SQQILEK	P48415	JD_06232014_sample2_B_msms_8481;JD_06232014_sample2_C_msms_8237	423.74	423.742	24.969	26.969	377318,377317,377319,377336,377316,377273,377315,377314	8	844.465	2	57.6269	8		0.94254	26.118;26.031;26.087;NA;25.866;25.667;NA;25.969;25.801;NA;NA;25.764	423.240207132182;423.241340991404;423.240663117651;NA;423.240061985124;423.23940589348;NA;423.239712811404;423.240477861588;NA;NA;423.239505402433	NaN;NaN;NaN;NA;60.4775199890137;54.776309967041;NA;NaN;NaN;NA;NA;NaN	1	0.149	0.062	0.118	0.225471	-0.103	-0.302	0.357662	0	-0.168	0.0543157	0.0363414	-0.205	-0.00087681	-0.0012774	-0.0011285	-0.000905286	-0.0010274	-0.0011009	-0.000708135	-0.00080287	-0.0010261	-0.000415478	-0.000781901	-0.0012279
Feature_7733_i	431.21	13.478	SQQDNVK	P15180	JD_06232014_sample4_B_msms_3499;3726;3472;JD_06232014_sample2_B_msms_3400;3362;JD_06232014_sample4_C_msms_3413	431.209	431.211	12.478	14.478	404554,404558,404564,404565,404562,404563,404561	7	859.404	2	44.0816	7	Acetyl (Protein N-term)	1.11962	13.649;13.401;NA;NA;13.161;NA;13.42;NA;NA;13.624;13.646;13.478	430.709222191795;430.709309423701;NA;NA;430.709252671327;NA;430.709546141821;NA;NA;430.709198844508;430.709089267112;NaN	NaN;NaN;NA;NA;46.0209503173828;NA;NaN;NA;NA;NaN;46.0209503173828;40.203	1	0.171	-0.077	0.0280624	0.194861	-0.317	-0.211199	-0.058	0.0853032	-0.10297	0.146	0.168	0	-0.001362	-0.0020914	-0.00201775	-0.00160548	-0.0019041	-0.00192904	-0.0014353	-0.0016566	-0.00165472	-0.0015849	-0.001639	-0.00191032
Feature_7734_i	537.784	31.147	SQQDIQLNK	P54861	JD_06232014_sample1_B_msms_10897;JD_06232014_sample3_C_msms_10679;JD_06232014_sample1_A_msms_10909;JD_06232014_sample2_B_msms_10851;JD_06232014_sample4_B_msms_11021;JD_06232014_sample2_C_msms_10622;JD_06232014_sample3_B_msms_11084;JD_06232014_sample1_C_msms_10931;JD_06232014_sample4_C_msms_10777;JD_06232014_sample2_A_msms_10876;JD_06232014_sample4_A_msms_10905	537.783	537.785	30.147	32.147	814386,814417,814389,814396,814362,814390,814376,814388,814413,814347,814399,814400	12	1072.55	2	69.5056	12		0.38539	31.213;31.126;31.301;31.319;31.008;30.853;31.412;31.168;31.054;31.115;31.198;30.959	537.283238427491;537.283322230715;537.283301921574;537.283431909364;537.283447405092;537.283392675337;537.283586856928;537.283280274134;537.284030939352;537.28348633628;537.283013600847;537.283783791382	64.9267578125;79.1601867675781;70.4387435913086;78.5564270019531;55.0637512207031;71.6136016845703;NaN;56.0133399963379;96.0335998535156;74.9198989868164;53.1236190795898;64.7114562988281	1	0.066	-0.021	0.154	0.172	-0.139	-0.294	0.265	0.021	-0.093	-0.032	0.051	-0.188	-0.00096905	-0.0013372	-0.0014994	-0.00055378	-0.0013844	-0.0014373	-0.00069979	-0.00092063	-0.0013873	-0.0006831	-0.00074494	-0.001699
Feature_7735_i	632.839	63.9215	SQQAISNLFQK	P36041	JD_06232014_sample2_C_msms_27998;JD_06232014_sample2_B_msms_28273;JD_06232014_sample3_C_msms_27916;JD_06232014_sample4_C_msms_28059;JD_06232014_sample1_A_msms_28223;JD_06232014_sample2_A_msms_28164;JD_06232014_sample3_A_msms_28406;JD_06232014_sample4_A_msms_28236	632.838	632.84	62.9215	64.9215	1131614,1131620,1131613,1131587,1131617,1131610,1131611,1131612	8	1262.66	2	84.8366	8		0.447033	63.964;NA;NA;63.961;63.945;63.796;64.326;NA;63.898;63.86;NA;63.846	632.339375051176;NA;NA;632.339798052148;632.338987906412;632.339158308332;632.339240861878;NA;632.339046782433;632.339441172317;NA;632.338859199608	78.8300628662109;NA;NA;59.731;85.8854904174805;80.169921875;100.93;NA;99.2759475708008;83.182;NA;90.6887435913086	1	0.0425	-0.00166694	0.0965058	0.0395	0.0235	-0.1255	0.4045	0.0722376	-0.0235	-0.0615	0.0038868	-0.0755	-0.0014721	-0.00180293	-0.00180797	-0.0014333	-0.0016365	-0.0015343	-0.0014677	-0.00147796	-0.0017126	-0.0014837	-0.00136142	-0.0013987
Feature_7736_i	528.809	50.547	SQPVVVIDAK	P26785	JD_06232014_sample3_B_msms_21215;JD_06232014_sample1_B_msms_20964;JD_06232014_sample1_A_msms_20971;JD_06232014_sample2_A_msms_20930;JD_06232014_sample3_A_msms_21178;JD_06232014_sample4_A_msms_21025;JD_06232014_sample3_C_msms_20667;JD_06232014_sample2_B_msms_20924;JD_06232014_sample1_C_msms_21044;JD_06232014_sample4_B_msms_21175;JD_06232014_sample2_C_msms_20684;JD_06232014_sample4_C_msms_20793	528.808	528.81	49.547	51.547	781316,781312,781335,781326,781322,781331,781337,781315,781310,781332,781333,781329	12	1054.6	2	62.8863	12		0.60695	50.542;50.554;50.634;50.673;50.326;50.261;50.883;50.596;50.405;50.522;50.552;50.351	528.30845429829;528.308384416464;528.308386210785;528.308427741799;528.308364337986;528.308459532494;528.308455177052;528.308425800524;528.308476925099;528.308402587317;528.308415715137;528.308445683799	71.0657730102539;68.836051940918;68.7856216430664;64.7915496826172;73.9004974365234;61.832878112793;62.893970489502;52.1929016113281;55.7540893554688;62.893970489502;59.4959106445313;52.1929016113281	1	-0.005	0.007	0.087	0.126	-0.221	-0.286	0.336	0.049	-0.142	-0.025	0.005	-0.196	-0.0010239	-0.0012915	-0.0012141	-0.0010453	-0.0012729	-0.0012418	-0.0010483	-0.00097176	-0.0013176	-0.00098342	-0.0009375	-0.0012841
Feature_7739_i	973.019	69.3195	SQPTESQLILQSPTISSK	P26755	JD_06232014_sample1_B_msms_31077;JD_06232014_sample2_B_msms_31114;JD_06232014_sample3_B_msms_31321;JD_06232014_sample3_C_msms_30756;JD_06232014_sample4_B_msms_31307;JD_06232014_sample2_A_msms_31047;JD_06232014_sample1_A_msms_31107;JD_06232014_sample4_C_msms_30962;JD_06232014_sample2_C_msms_30882;JD_06232014_sample3_A_msms_31251;JD_06232014_sample4_A_msms_31107;JD_06232014_sample1_C_msms_31133	973.018	973.02	68.3195	70.3195	1691934,1691932,1691937,1691940,1691941,1691933,1691930,1691935,1691936,1691931,1691939,1691938	12	1943.02	2	83.1466	12		0.386267	69.349;69.316;69.416;69.366;69.283;69.185;69.549;69.36;69.22;69.195;69.323;69.222	972.517241922779;972.5182736535;972.518379822085;972.51769088285;972.517666771382;972.51843325889;972.518565700317;972.51856736986;972.518572268648;972.51874856991;972.518110981818;972.51830265913	99.4960632324219;92.1328201293945;51.5661888122559;99.2883529663086;74.3246536254883;64.7047271728516;65.1836318969727;117.293502807617;85.0865478515625;96.3792266845703;92.9317169189453;59.3721084594727	2	0.0295	-0.0035	0.0965	0.0465	-0.0365	-0.1345	0.2295	0.0405	-0.0995	-0.1245	0.0035	-0.0975	-0.0020118	-0.0026222	-0.0027893	-0.0023123	-0.0028324	-0.0027453	-0.0022973	-0.0021093	-0.0029076	-0.002293	-0.0024073	-0.0031987
Feature_7744_i	640.837	62.479	SQNVYIVSTAR	P41338	JD_06232014_sample1_B_msms_27474;JD_06232014_sample2_B_msms_27546;JD_06232014_sample2_A_msms_27272;JD_06232014_sample3_B_msms_27763;JD_06232014_sample4_B_msms_27713;JD_06232014_sample4_A_msms_27378;JD_06232014_sample3_C_msms_27183;JD_06232014_sample2_C_msms_27254;JD_06232014_sample1_C_msms_27536	640.836	640.838	61.479	63.479	1153545,1153549,1153558,1153551,1153557,1153554,1153553,1153555,1153560,1153544,1153550,1153556	12	1278.66	2	118.378	12	Acetyl (Protein N-term)	0.4679	62.465;62.499;62.648;62.481;62.469;62.367;62.669;62.598;62.477;62.407;62.514;62.439	640.33553052635;640.335610209261;640.335690444791;640.335851680917;640.335680937162;640.33554524427;640.336179251625;640.335697775675;640.335826379905;640.335727445889;640.335792113453;640.335512054123	NaN;142.043502807617;161.929595947266;108.716300964355;98.4071731567383;141.386093139648;NaN;107.088401794434;122.178001403809;54.683;128.973098754883;NaN	1	-0.014	0.02	0.169	0.002	-0.01	-0.112	0.19	0.119	-0.002	-0.072	0.035	-0.04	-0.0014479	-0.0019136	-0.0019205	-0.0015569	-0.0021066	-0.0019414	-0.001402	-0.0017402	-0.0020463	-0.0014056	-0.0014537	-0.0018895
Feature_7745_i	453.226	19.1925	SQNPNRENLER	P31373	JD_06232014_sample1_C_msms_5588;JD_06232014_sample1_A_msms_5623;JD_06232014_sample2_B_msms_5591;JD_06232014_sample3_C_msms_5475;JD_06232014_sample4_C_msms_5523;JD_06232014_sample1_B_msms_5649;JD_06232014_sample2_C_msms_5324;JD_06232014_sample3_B_msms_5740;JD_06232014_sample4_B_msms_5690;JD_06232014_sample2_A_msms_5618;JD_06232014_sample3_A_msms_5695;JD_06232014_sample4_A_msms_5621	453.225	453.227	18.1925	20.1925	491953,491951,491957,491949,491959,491952,491954,491956,491955,491958,491960,491950	12	1355.65	3	82.7229	12		0.65205	19.243;19.242;19.223;19.243;19.098;18.895;19.319;19.196;19.087;19.139;19.189;19.047	452.891930190916;452.892001850874;452.891973098281;452.892116350795;452.892127044804;452.89200365;452.891980006718;452.892012794854;452.891870621403;452.891943778323;452.892021400933;452.892087958325	54.0230598449707;84.6050567626953;88.8027114868164;107.091903686523;86.9106292724609;108.56379699707;113.609001159668;66.4919128417969;57.1747207641602;68.6756591796875;86.9106292724609;69.8152313232422	2	0.0505	0.0495	0.0305	0.0505	-0.0945	-0.2975	0.1265	0.0035	-0.1055	-0.0535	-0.0035	-0.1455	-0.0015594	-0.0019374	-0.0018018	-0.0014642	-0.0018752	-0.0017639	-0.00098809	-0.0013288	-0.0015563	-0.0014131	-0.0012296	-0.0019795
Feature_7746_i	679.336	18.888	SQNPNRENLER	P31373	JD_06232014_sample1_C_msms_5592;JD_06232014_sample2_C_msms_5325;JD_06232014_sample3_B_msms_5742;JD_06232014_sample4_A_msms_5622;JD_06232014_sample1_B_msms_5651	679.335	679.337	17.888	19.888	1258442,1258440,1258439,1258441,1258438	5	1355.65	2	44.1931	1		0.404883	NA;19.229;19.223;NA;NA;18.888;NA;19.202;NA;19.147;NA;NA	NA;678.834540420959;678.834736192395;NA;NA;678.834673513191;NA;678.83468622955;NA;678.834677340616;NA;NA	NA;NaN;NaN;NA;NA;44.1930503845215;NA;NaN;NA;NaN;NA;NA	2	0.0963711	0.341	0.335	0.215678	-0.109357	0	0.336588	0.314	-0.114268	0.259	0.118031	-0.084746	-0.0024753	-0.0029767	-0.002881	-0.002253	-0.0029554	-0.0027924	-0.0016302	-0.0020462	-0.0024471	-0.0023332	-0.0021937	-0.0031662
Feature_7747_i	746.355	46.0475	SQNLLVCGNAGDSR	P39966	JD_06232014_sample3_B_msms_18770;JD_06232014_sample1_B_msms_18527;JD_06232014_sample2_B_msms_18499;JD_06232014_sample4_B_msms_18720;JD_06232014_sample3_C_msms_18237;JD_06232014_sample1_A_msms_18570;JD_06232014_sample2_A_msms_18470;JD_06232014_sample3_A_msms_18690;JD_06232014_sample2_C_msms_18249;JD_06232014_sample1_C_msms_18612;JD_06232014_sample4_C_msms_18380;JD_06232014_sample4_A_msms_18568	746.354	746.356	45.0475	47.0475	1410432,1410434,1410436,1410440,1410438,1410433,1410441,1410442,1410439,1410435,1410437,1410431	12	1489.69	2	110.953	12		0.516133	46.102;46.057;46.171;46.13;45.853;45.696;46.299;46.099;45.875;45.974;46.038;45.893	745.854419921947;745.854395878024;745.854458113498;745.854468826822;745.854390095523;745.854465147169;745.854613046279;745.854293443352;745.85453483956;745.854401860981;745.854454915882;745.854501984024	91.9687271118164;97.4498825073242;130.657806396484;118.162696838379;130.268493652344;112.624000549316;131.957992553711;106.423599243164;152.87629699707;100.39769744873;69.8783264160156;88.7680587768555	1	0.0545	0.0095	0.1235	0.0825	-0.1945	-0.3515	0.2515	0.0515	-0.1725	-0.0735	-0.0095	-0.1545	-0.0018297	-0.0020638	-0.0022492	-0.0014837	-0.00217	-0.0019324	-0.001614	-0.0015691	-0.0019393	-0.0012614	-0.0015461	-0.002356
Feature_7748_i	770.883	85.8795	SQNITNFVSSWTR	P40462	JD_06232014_sample3_C_msms_39717;JD_06232014_sample1_B_msms_40082;JD_06232014_sample3_B_msms_40290;JD_06232014_sample1_A_msms_40102;JD_06232014_sample2_B_msms_40097;40006;JD_06232014_sample4_B_msms_40227;JD_06232014_sample4_C_msms_39913;JD_06232014_sample2_A_msms_40055;JD_06232014_sample2_C_msms_39831;JD_06232014_sample4_A_msms_40072;JD_06232014_sample3_A_msms_40336;40289;JD_06232014_sample1_C_msms_40138	770.882	770.884	84.8795	86.8795	1457625,1457617,1457622,1457613,1457620,1457623,1457611,1457615,1457614,1457618,1457616,1457612	12	1538.75	2	80.7247	12		0.611833	85.972;85.915;86.043;86.023;85.844;85.718;86.383;85.945;85.745;85.815;85.826;85.771	770.381619675446;770.381906366816;770.381452431696;770.381512941767;770.381671780096;770.381452325682;770.38152613839;770.381618208294;770.381536848094;770.38169981521;770.381726615659;770.381407729988	97.2033462524414;70.2595672607422;78.5054931640625;64.2439193725586;108.970596313477;66.2461929321289;83.6916275024414;74.8533630371094;70.2595672607422;83.6916275024414;74.7892379760742;95.9812622070313	1	0.0925	0.0355	0.1635	0.1435	-0.0355	-0.1615	0.5035	0.0655	-0.1345	-0.0645	-0.0535	-0.1085	-0.0016674	-0.0023681	-0.002075	-0.0011853	-0.0022938	-0.0019009	-0.00170605	-0.0017891	-0.0019254	-0.0014227	-0.0015361	-0.0020469
Feature_7749_i	400.897	25.88	SQNIQSVAKPK	P32327	JD_06232014_sample1_A_msms_8419	400.896	400.898	24.88	26.88	293447,293457,293452,293449,293453,293437,293456	7	1198.67	3	87.6405	2		0.4918	25.836;25.812;NA;25.924;25.509;NA;NA;25.672;NA;25.746;25.709;NA	400.563078053696;400.563186526108;NA;400.562973663794;400.563130389542;NA;NA;400.563120138587;NA;400.563144036289;400.563090981867;NA	87.6405487060547;NaN;NA;NaN;NaN;NA;NA;NaN;NA;NaN;NaN;NA	2	-0.044	-0.068	0.0938018	0.044	-0.371	-0.301117	0.35778	-0.208	-0.120117	-0.134	-0.171	-0.136412	-0.00081433	-0.0012186	-0.0010663	-0.00068332	-0.0012012	-0.00113217	-0.000616563	-0.000777808	-0.00102967	-0.000646747	-0.000750529	-0.001112
Feature_7750_i	600.842	25.722	SQNIQSVAKPK	P32327	JD_06232014_sample3_C_msms_8152;JD_06232014_sample4_C_msms_8233;JD_06232014_sample2_C_msms_8071;JD_06232014_sample1_C_msms_8354;JD_06232014_sample1_B_msms_8366;JD_06232014_sample4_B_msms_8458;JD_06232014_sample3_A_msms_8488;JD_06232014_sample4_A_msms_8392	600.841	600.843	24.722	26.722	1030511,1030526,1030541,1030536,1030540,1030509,1030508,1030521,1030496,1030514,1030507	11	1198.67	2	63.5455	11		0.38539	NA;25.799;25.848;25.935;25.485;25.448;26.064;25.659;25.589;25.729;25.722;25.474	NA;600.340897773586;600.340944473383;600.340534367939;600.340899865052;600.340817918179;600.340622363864;600.340755760201;600.340716821255;600.340749221914;600.340760120586;600.34075489011	NA;62.6939086914063;34.7498512268066;NaN;NaN;99.7519607543945;37.6133003234863;NaN;57.1747207641602;74.6108703613281;71.0845336914063;70.6846771240234	2	0.083943	0.077	0.126	0.213	-0.237	-0.274	0.342	-0.063	-0.133	0.007	0	-0.248	-0.0013606	-0.0020908	-0.0017798	-0.0012087	-0.0016856	-0.0016422	-0.00093453	-0.0012873	-0.0015331	-0.0010188	-0.00107	-0.0017486
Feature_7752_i	781.398	58.497	SQNDQSVLILNDSK	Q12511	JD_06232014_sample4_B_msms_25506;JD_06232014_sample1_A_msms_25253	781.397	781.399	57.497	59.497	1476756,1476746,1476747,1476757	4	1559.78	2	42.9467	4		0.54696	58.443;58.497;NA;NA;NA;NA;58.674;NA;NA;NA;58.47;NA	780.895572644587;780.893305866989;NA;NA;NA;NA;780.892928476502;NA;NA;NA;780.89336998225;NA	42.946720123291;NaN;NA;NA;NA;NA;NaN;NA;NA;NA;42.946720123291;NA	1	-0.054	0	0.114072	0.116994	-0.13516	-0.255659	0.177	0.0711342	-0.15178	-0.0489077	-0.027	-0.195241	-0.0015584	-0.0024324	-0.00245098	-0.00200874	-0.0024527	-0.00238163	-0.0015544	-0.00202256	-0.00240862	-0.00174157	-0.001501	-0.00260239
Feature_7753_i	700.044	29.9685	SQNAPSDGTGSSTPQHHDEDEDELSR	P38431	JD_06232014_sample4_C_msms_10254;JD_06232014_sample1_B_msms_10404;JD_06232014_sample2_C_msms_10085;JD_06232014_sample3_C_msms_10166;JD_06232014_sample1_A_msms_10382;JD_06232014_sample1_C_msms_10388;JD_06232014_sample4_B_msms_10487;JD_06232014_sample3_B_msms_10548;JD_06232014_sample2_B_msms_10293;JD_06232014_sample2_A_msms_10342;JD_06232014_sample4_A_msms_10353;JD_06232014_sample3_A_msms_10444	700.043	700.045	28.9685	30.9685	1310007,1310013,1310009,1310014,1310011,1310012,1310015,1310006,1310004,1310008,1310010,1310005	12	2795.15	4	69.7045	12		0.38539	30.107;30.103;30.108;30.108;29.768;29.678;30.116;29.956;29.938;29.842;29.981;29.777	699.794719990189;699.794954313857;699.795000667133;699.794594657118;699.794798104525;699.79493454815;699.794552876375;699.795098922896;699.795016200957;699.79452719414;699.795587279125;699.794984395822	68.0236968994141;96.7929763793945;73.6762237548828;48.2321510314941;76.9090728759766;61.4882507324219;71.4180221557617;74.1228866577148;59.3724708557129;26.9196605682373;91.6183471679688;87.8807525634766	1	0.1385	0.1345	0.1395	0.1395	-0.2005	-0.2905	0.1475	-0.0125	-0.0305	-0.1265	0.0125	-0.1915	-0.002013	-0.0023958	-0.0024861	-0.0019636	-0.0021117	-0.0024719	-0.0018264	-0.0019988	-0.0022486	-0.0018883	-0.0019584	-0.0028089
Feature_7755_i	831.396	33.4645	SQNAAVNGSGIACQQR	P38986	JD_06232014_sample1_B_msms_12034;JD_06232014_sample2_B_msms_11982;JD_06232014_sample3_C_msms_11814;JD_06232014_sample1_C_msms_12079;JD_06232014_sample3_B_msms_12197;JD_06232014_sample2_C_msms_11784;JD_06232014_sample4_B_msms_12116;JD_06232014_sample4_C_msms_11977;JD_06232014_sample3_A_msms_12044;JD_06232014_sample2_A_msms_11923;JD_06232014_sample4_A_msms_12041	831.395	831.397	32.4645	34.4645	1556831,1556826,1556825,1556827,1556823,1556828,1556830,1556822,1556834,1556838,1556824,1556829	12	1659.77	2	164.147	12		0.38539	33.523;33.578;33.658;33.506;33.334;33.257;33.545;33.482;33.447;33.406;33.418;33.383	830.895196532202;830.894952809751;830.894585914256;830.894457886022;830.89488887708;830.895017043822;830.895073288269;830.894943839246;830.894818278376;830.894913332393;830.894672289219;830.894933772425	NaN;173.026092529297;173.026092529297;67.6847534179688;149.587295532227;205.281494140625;149.216201782227;106.597396850586;218.283294677734;185.667007446289;168.454696655273;208.788299560547	1	0.0585	0.1135	0.1935	0.0415	-0.1305	-0.2075	0.0805	0.0175	-0.0175	-0.0585	-0.0465	-0.0815	-0.0022276	-0.0030285	-0.0027036	-0.0013055	-0.0027401	-0.0029422	-0.002417	-0.0022767	-0.0026344	-0.0019241	-0.0022975	-0.0033241
Feature_7756_i	433.913	65.515	SQLPTLHAYLR	P41810	JD_06232014_sample2_B_msms_29075;JD_06232014_sample3_A_msms_29186;JD_06232014_sample1_B_msms_29082;JD_06232014_sample4_B_msms_29312;JD_06232014_sample3_B_msms_29351;JD_06232014_sample1_A_msms_29099;JD_06232014_sample3_C_msms_28727;JD_06232014_sample4_C_msms_28917;JD_06232014_sample1_C_msms_29124;JD_06232014_sample2_C_msms_28798	433.912	433.914	64.515	66.515	415261,415272,415269,415266,415270,415263,415271,415264,415260,415267,415265,415273	12	1297.71	3	46.6152	12		0.649817	65.541;65.489;65.604;65.676;65.429;65.289;65.911;65.637;65.442;65.418;65.564;65.4	433.578593684192;433.578716553417;433.578606398336;433.578650340776;433.578678968298;433.578815360982;433.578734590585;433.57862201694;433.578722247797;433.578522700127;433.578627204501;433.578706888642	41.2419013977051;60.2550811767578;41.683780670166;NaN;59.9999694824219;35.6773796081543;37.1800804138184;43.8967018127441;44.6118812561035;NaN;51.2519187927246;50.3537216186523	1	0.026	-0.026	0.089	0.161	-0.086	-0.226	0.396	0.122	-0.073	-0.097	0.049	-0.115	-0.00074777	-0.0011067	-0.00091181	-0.0008072	-0.00091332	-0.0010172	-0.00092214	-0.00069545	-0.0009114	-0.00055565	-0.00067898	-0.0010112
Feature_7757_i	681.87	107.79	SQLPTDFASLIK	Q06151	JD_06232014_sample3_C_msms_51424;JD_06232014_sample2_A_msms_51827;JD_06232014_sample4_A_msms_51888;JD_06232014_sample1_B_msms_51750;JD_06232014_sample4_B_msms_51982;JD_06232014_sample4_C_msms_51622;JD_06232014_sample1_A_msms_51751	681.869	681.871	106.79	108.79	1265309,1265298,1265308,1265294,1265306,1265297,1265296,1265303,1265301,1265302,1265305,1265307	12	1360.72	2	44.158	12	Acetyl (Protein N-term)	0.50135	107.811;107.68;107.87;108.164;107.68;107.62;108.39;107.82;107.657;107.9;107.769;107.671	681.369181944823;681.369094462479;681.369276697719;681.368977742076;681.369312378209;681.369702149868;681.369466853607;681.369497597797;681.369270308537;681.369103620006;681.369332002227;681.369363137831	22.5777893066406;57.434211730957;NaN;36.9444198608398;NaN;NaN;NaN;NaN;50.2221984863281;31.8812408447266;58.3199806213379;51.7258110046387	1	0.021	-0.11	0.08	0.374	-0.11	-0.17	0.6	0.03	-0.133	0.11	-0.021	-0.119	-0.0019074	-0.0019518	-0.0020862	-0.00126558	-0.0017086	-0.0020403	-0.0016298	-0.0012762	-0.0016027	-0.00162315	-0.0014039	-0.0015343
Feature_7758_i	474.252	31.347	SQLLSENR	P20424	JD_06232014_sample4_B_msms_11155;JD_06232014_sample2_B_msms_10989;JD_06232014_sample1_B_msms_10985;JD_06232014_sample1_A_msms_11017;JD_06232014_sample3_B_msms_11214;JD_06232014_sample4_C_msms_10887;JD_06232014_sample1_C_msms_11126;JD_06232014_sample3_C_msms_10805;JD_06232014_sample2_C_msms_10703;JD_06232014_sample3_A_msms_11110;JD_06232014_sample4_A_msms_11044	474.251	474.253	30.347	32.347	574274,574264,574267,574254,574271,574283,574257,574262,574235,574238,574251,574273	12	945.488	2	57.0817	12		0.6022	31.418;31.308;31.437;31.596;31.19;30.99;31.69;31.328;31.203;31.366;31.394;31.201	473.751229772396;473.751316399078;473.751163130585;473.750971982295;473.751348424589;473.751054085715;473.75109792445;473.751207783864;473.751297417305;473.751017172176;473.751224697482;473.751350880841	51.9490699768066;69.7156372070313;38.3031997680664;NaN;63.5338516235352;40.7276496887207;46.4567794799805;80.2187271118164;49.4440994262695;70.2558135986328;80.2187271118164;37.0746383666992	1	0.071	-0.039	0.09	0.249	-0.157	-0.357	0.343	-0.019	-0.144	0.019	0.047	-0.146	-0.001041	-0.0013514	-0.0013467	-0.00073933	-0.0014384	-0.0013098	-0.00081733	-0.0010308	-0.0012517	-0.00078911	-0.00090681	-0.0015241
Feature_7759_i	725.367	45.114	SQLIDAENSSSAVK	Q06106	JD_06232014_sample1_B_msms_18073;JD_06232014_sample2_A_msms_18001;JD_06232014_sample1_A_msms_18138;JD_06232014_sample2_B_msms_18081;JD_06232014_sample4_B_msms_18267;JD_06232014_sample3_B_msms_18346;JD_06232014_sample2_C_msms_17769;JD_06232014_sample3_C_msms_17808;JD_06232014_sample1_C_msms_18179	725.366	725.368	44.114	46.114	1366346,1366349,1366348,1366353,1366345,1366356,1366339,1366340,1366351,1366342,1366352,1366341	12	1447.72	2	63.5387	12		0.38539	45.218;45.127;45.226;45.153;44.952;44.813;45.344;45.193;44.955;45.114;45.1;44.977	724.865188299799;724.865266501543;724.865709941882;724.865486174017;724.86570496725;724.866760032476;724.865123696457;724.866021644116;724.866514063842;724.86524518594;724.865446350612;724.866709871978	61.443531036377;88.5614166259766;57.7875518798828;66.3869323730469;76.7592926025391;34.182;NaN;53.16796875;51.0301895141602;NaN;82.5294494628906;NaN	1	0.104	0.013	0.112	0.039	-0.162	-0.301	0.23	0.079	-0.159	0	-0.014	-0.137	-0.0018051	-0.0022744	-0.0020731	-0.00149	-0.0020266	-0.002043	-0.0014433	-0.0016002	-0.0019607	-0.0012392	-0.0014596	-0.0024794
Feature_7760_i	476.257	46.327	SQLGNLYR	P33331	JD_06232014_sample3_B_msms_18995;JD_06232014_sample3_C_msms_18497;JD_06232014_sample1_C_msms_18895	476.256	476.258	45.327	47.327	581764,581767,581762,581763,581765,581769,581757,581752,581766,581756,581770,581768	12	949.498	2	83.867	12		0.7872	46.353;46.325;46.437;46.356;46.098;45.934;46.532;46.344;46.169;46.234;46.329;46.17	475.756290163089;475.756295918397;475.756272324071;475.756068722053;475.756237267536;475.756040204354;475.756185888829;475.756158037218;475.756228645358;475.756021339173;475.756138768832;475.756498555951	NaN;NaN;60.589241027832;NaN;NaN;NaN;NaN;126.277900695801;64.7339706420898;NaN;NaN;NaN	1	0.026	-0.002	0.11	0.029	-0.229	-0.393	0.205	0.017	-0.158	-0.093	0.002	-0.157	-0.001327	-0.001596	-0.001698	-0.0010547	-0.0015161	-0.0013669	-0.0010537	-0.0011892	-0.0013828	-0.00096803	-0.00095953	-0.0017182
Feature_7761_i	504.75	58.111	SQLFNNSR	P12612	JD_06232014_sample2_B_msms_25059;JD_06232014_sample1_B_msms_25071;JD_06232014_sample2_A_msms_25028;JD_06232014_sample3_B_msms_25292;JD_06232014_sample3_C_msms_24704;JD_06232014_sample4_C_msms_24870;JD_06232014_sample2_C_msms_24811;JD_06232014_sample1_A_msms_25052;JD_06232014_sample4_B_msms_25329;JD_06232014_sample1_C_msms_25088	504.749	504.751	57.111	59.111	691417,691426,691427,691423,691425,691420,691422,691421,691416,691419,691411,691410	12	1006.48	2	83.862	12	Acetyl (Protein N-term)	0.62807	58.103;58.162;58.179;58.119;57.991;57.896;58.299;58.207;58.005;57.908;58.122;57.977	504.249323327196;504.249358772525;504.249203747578;504.249452984782;504.24925006078;504.249150701263;504.249165779194;504.249241628368;504.249302381935;504.249311932773;504.24929581767;504.249205283804	117.889701843262;96.9476776123047;78.1127395629883;76.2214965820313;74.4644088745117;74.9198989868164;NaN;85.6757278442383;93.6488494873047;NaN;55.0637512207031;85.6757278442383	1	-0.008	0.051	0.068	0.008	-0.12	-0.215	0.188	0.096	-0.106	-0.203	0.011	-0.134	-0.0011533	-0.0014744	-0.0013794	-0.0012148	-0.0013304	-0.0014491	-0.00093935	-0.0012869	-0.0012805	-0.0010621	-0.0009485	-0.0014993
Feature_7763_i	572.318	39.4425	SQLAQQIQAR	P04147	JD_06232014_sample3_B_msms_15149;JD_06232014_sample2_B_msms_14936;JD_06232014_sample4_C_msms_14856;JD_06232014_sample3_C_msms_14693;JD_06232014_sample2_C_msms_14697;JD_06232014_sample1_C_msms_15037;JD_06232014_sample4_B_msms_15157;JD_06232014_sample1_B_msms_14959;JD_06232014_sample1_A_msms_14961;15205;JD_06232014_sample2_A_msms_14845;JD_06232014_sample3_A_msms_15031;JD_06232014_sample4_A_msms_14968	572.317	572.319	38.4425	40.4425	934158,934163,934161,934155,934153,934160,934154,934159,934164,934162,934157,934156	12	1141.62	2	80.4544	12		0.756667	39.493;39.542;39.634;39.442;39.299;39.212;39.61;39.443;39.418;39.293;39.478;39.396	571.817491013705;571.817305228193;571.817385403793;571.817469476597;571.817475754557;571.817208249546;571.817329776987;571.817335537442;571.817329735314;571.817340550058;571.817289729075;571.817419502134	64.8199996948242;73.8852767944336;94.4091262817383;85.354606628418;99.7878570556641;105.195198059082;55.314281463623;112.357299804688;67.3338012695313;64.8199996948242;74.8410873413086;67.3338012695313	1	0.0505	0.0995	0.1915	-0.0005	-0.1435	-0.2305	0.1675	0.0005	-0.0245	-0.1495	0.0355	-0.0465	-0.0014183	-0.0015864	-0.001343	-0.0015416	-0.0014977	-0.001084	-0.0011894	-0.0009447	-0.0012622	-0.00095381	-0.00084499	-0.0015575
Feature_7765_i	572.281	41.6025	SQIGSSAMAYK	Q05911	JD_06232014_sample1_B_msms_16133;JD_06232014_sample1_A_msms_16170;JD_06232014_sample3_C_msms_15838;JD_06232014_sample2_B_msms_16072;15987;JD_06232014_sample2_A_msms_16065;15988;JD_06232014_sample3_B_msms_16348;JD_06232014_sample1_C_msms_16221;JD_06232014_sample2_C_msms_15830;JD_06232014_sample4_B_msms_16344;JD_06232014_sample4_C_msms_16009;JD_06232014_sample3_A_msms_16212;JD_06232014_sample4_A_msms_16176;16101	572.28	572.282	40.6025	42.6025	933781,933784,933788,933776,933787,933791,933790,933786,933789,933783,933793,933794	12	1141.54	2	90.3979	12		0.867767	41.653;41.593;41.763;41.633;41.344;41.196;41.684;41.633;41.43;41.492;41.612;41.48	571.779616190982;571.779479319806;571.780097385059;571.779905480209;571.779496800907;571.779970283201;571.780257775377;571.779982783287;571.779970157102;571.780663152003;571.779842912629;571.780055886344	96.2294464111328;96.2294464111328;83.0450592041016;96.2294464111328;96.2294464111328;96.2294464111328;83.0450592041016;92.8661117553711;72.5311584472656;96.2294464111328;83.0450592041016;92.8661117553711	1	0.0505	-0.0095	0.1605	0.0305	-0.2585	-0.4065	0.0815	0.0305	-0.1725	-0.1105	0.0095	-0.1225	-0.0013763	-0.0017344	-0.0018183	-0.001	-0.0017668	-0.0015937	-0.00090344	-0.0014142	-0.0017172	-0.00098991	-0.0012084	-0.0019703
Feature_7767_i	660.871	72.6535	SQIGNIYLLNGK	Q03612	JD_06232014_sample1_B_msms_32900;JD_06232014_sample4_C_msms_32811;JD_06232014_sample4_A_msms_32931;JD_06232014_sample3_C_msms_32579;JD_06232014_sample1_A_msms_32940;JD_06232014_sample3_B_msms_33137;JD_06232014_sample4_B_msms_33108;JD_06232014_sample2_A_msms_32886;JD_06232014_sample1_C_msms_32973;JD_06232014_sample3_A_msms_33170;JD_06232014_sample2_B_msms_32925;JD_06232014_sample2_C_msms_32696	660.87	660.872	71.6535	73.6535	1208814,1208815,1208810,1208813,1208819,1208817,1208812,1208811,1208820,1208821,1208816,1208818	12	1318.73	2	112.946	12		0.63025	72.757;72.675;72.757;72.806;72.632;72.552;73.124;72.749;72.549;72.575;72.622;72.618	660.369711025154;660.36966223858;660.369797757112;660.36955222591;660.369629933798;660.369752819826;660.369784764821;660.369732326037;660.369606575971;660.369590575769;660.369537366144;660.369604061335	105.460296630859;113.224296569824;121.67960357666;113.224296569824;88.3376693725586;101.393402099609;105.460296630859;115.037101745605;98.1563415527344;132.322906494141;115.647102355957;145.405395507813	1	0.1035	0.0215	0.1035	0.1525	-0.0215	-0.1015	0.4705	0.0955	-0.1045	-0.0785	-0.0315	-0.0355	-0.0015576	-0.002179	-0.0020486	-0.0012428	-0.0020906	-0.0017461	-0.0014749	-0.0015221	-0.001912	-0.0015047	-0.0015086	-0.0018586
Feature_7768_i	652.873	84.782	SQIGNIFLLNGK	P0C2I9	JD_06232014_sample4_C_msms_39325;JD_06232014_sample1_B_msms_39490;JD_06232014_sample2_C_msms_39250;JD_06232014_sample2_B_msms_39502;JD_06232014_sample1_C_msms_39552;JD_06232014_sample3_B_msms_39747;JD_06232014_sample3_C_msms_39089;JD_06232014_sample4_B_msms_39619;JD_06232014_sample1_A_msms_39500;JD_06232014_sample2_A_msms_39495;JD_06232014_sample4_A_msms_39487	652.872	652.874	83.782	85.782	1187371,1187369,1187368,1187376,1187370,1187382,1187373,1187379,1187372,1187375,1187381,1187374	12	1302.73	2	104.509	12		0.4282	84.854;84.816;84.928;85.032;84.748;84.578;85.419;84.933;84.585;84.712;84.662;84.61	652.371822724543;652.371796484119;652.371677228974;652.371944537029;652.37187435808;652.371834059871;652.371875566927;652.371913203263;652.37170184575;652.371894776402;652.371871501538;652.371604937091	98.898307800293;94.7672805786133;116.54630279541;79.2301712036133;98.898307800293;116.54630279541;NaN;94.7672805786133;119.274101257324;91.3133087158203;105.460296630859;133.89289855957	1	0.072	0.034	0.146	0.25	-0.034	-0.204	0.637	0.151	-0.197	-0.07	-0.12	-0.172	-0.0015341	-0.0018494	-0.0018906	-0.00093295	-0.0021529	-0.0019011	-0.0010273	-0.0016408	-0.0019477	-0.0011231	-0.0013175	-0.0020151
Feature_7769_i	627.325	77.6415	SQIFSTAVDNQPTVMIK	P16474	JD_06232014_sample3_B_msms_35829;JD_06232014_sample4_A_msms_35681;JD_06232014_sample1_B_msms_35607;JD_06232014_sample1_C_msms_35683;JD_06232014_sample2_B_msms_35617;JD_06232014_sample1_A_msms_35635;JD_06232014_sample3_C_msms_35306;JD_06232014_sample4_B_msms_35824	627.324	627.326	76.6415	78.6415	1116131,1116134,1116125,1116129,1116126,1116133,1116132,1116135	8	1877.95	3	40.6667	8		0.93575	77.681;77.608;77.72;NA;77.57;NA;NA;77.64;77.582;77.643;77.644;NA	626.991037738631;626.990918430411;626.990760602574;NA;626.991140378254;NA;NA;626.991557630858;626.990612641829;626.990915602516;626.99106757287;NA	35.3043899536133;34.2021217346191;28.06715965271;NA;32.510929107666;NA;NA;51.5262985229492;56.3130302429199;54.4115982055664;32.997688293457;NA	1	0.0395	-0.0335	0.0785	0.195281	-0.0715	-0.15176	0.534562	-0.0015	-0.0595	0.0015	0.0025	-0.114211	-0.0013157	-0.001722	-0.0013343	-0.00104725	-0.0018461	-0.0016081	-0.00105901	-0.0012559	-0.0015656	-0.0011022	-0.0012246	-0.00172656
Feature_7770_i	940.486	77.639	SQIFSTAVDNQPTVMIK	P16474	JD_06232014_sample2_B_msms_35629;JD_06232014_sample1_B_msms_35605;JD_06232014_sample3_B_msms_35806;JD_06232014_sample4_B_msms_35833;JD_06232014_sample4_C_msms_35506;JD_06232014_sample3_C_msms_35316;JD_06232014_sample4_A_msms_35669;JD_06232014_sample1_A_msms_35633;JD_06232014_sample3_A_msms_35879;JD_06232014_sample2_A_msms_35598;JD_06232014_sample2_C_msms_35429;JD_06232014_sample1_C_msms_35691	940.485	940.487	76.639	78.639	1669708,1669704,1669699,1669700,1669710,1669709,1669703,1669711,1669706,1669705,1669707,1669702	12	1877.96	2	168.613	12		0.529933	77.667;77.618;77.785;77.791;77.597;77.531;78.083;77.64;77.591;77.638;77.64;77.593	939.985598032344;939.985334079543;939.985014988005;939.985740982393;939.98589658396;939.985897740449;939.985174574148;939.985033631032;939.985393997165;939.985289201452;939.985479408313;939.985831910288	204.256393432617;184.223098754883;140.300399780273;143.860305786133;120.896499633789;209.231994628906;149.520797729492;190.17919921875;150.268203735352;171.869201660156;190.460098266602;168.285293579102	1	0.028	-0.021	0.146	0.152	-0.042	-0.108	0.444	0.001	-0.048	-0.001	0.001	-0.046	-0.0025925	-0.0030078	-0.0024633	-0.0017706	-0.0032838	-0.002933	-0.0020304	-0.0022329	-0.0029099	-0.0021383	-0.0020362	-0.002996
Feature_7771_i	948.483	71.675	SQIFSTAVDNQPTVMIK	P16474	JD_06232014_sample1_B_msms_32381;JD_06232014_sample3_B_msms_32600;JD_06232014_sample4_B_msms_32595;JD_06232014_sample3_C_msms_32085;JD_06232014_sample4_C_msms_32305;32269;JD_06232014_sample2_B_msms_32448;JD_06232014_sample1_A_msms_32430;JD_06232014_sample4_A_msms_32375;JD_06232014_sample2_C_msms_32212;JD_06232014_sample3_A_msms_32535;JD_06232014_sample1_C_msms_32450;JD_06232014_sample2_A_msms_32327	948.482	948.484	70.675	72.675	1675514,1675503,1675511,1675521,1675523,1675530,1675518,1675525,1675508,1675517,1675510,1675531	12	1893.95	2	47.4707	12	Oxidation (M)	0.5083	71.756;71.666;71.8;71.684;71.709;71.608;71.939;71.732;71.643;71.554;71.656;71.619	947.98245466261;947.981996297333;947.982012479949;947.983463480076;947.982554055138;947.979188975987;947.982549814329;947.97787787344;947.98268413452;947.983358680617;947.981668239825;947.982383864487	43.9459114074707;62.2028312683105;43.2605094909668;62.9404907226563;31.4096908569336;39.5854797363281;38.4175491333008;42.6331596374512;45.8756408691406;47.2215805053711;34.6491508483887;77.5059204101563	1	0.081	-0.009	0.125	0.009	0.034	-0.067	0.264	0.057	-0.032	-0.121	-0.019	-0.056	-0.0024731	-0.0033077	-0.0028457	-0.0029464	-0.0033663	-0.00296547	-0.00228735	-0.002252	-0.0031822	-0.0026272	-0.00222601	-0.0029739
Feature_7773_i	883.959	67.9745	SQIFSTAAAGQTSVEIR	P0CS90	JD_06232014_sample3_B_msms_30576;JD_06232014_sample1_B_msms_30363;JD_06232014_sample2_B_msms_30387;JD_06232014_sample3_C_msms_30029;JD_06232014_sample1_A_msms_30385;JD_06232014_sample2_A_msms_30333;JD_06232014_sample4_A_msms_30351;JD_06232014_sample2_C_msms_30159;JD_06232014_sample4_B_msms_30551;JD_06232014_sample3_A_msms_30522;JD_06232014_sample1_C_msms_30435;JD_06232014_sample4_C_msms_30252	883.958	883.96	66.9745	68.9745	1618530,1618531,1618534,1618529,1618527,1618533,1618532,1618524,1618535,1618525,1618526,1618528	12	1764.9	2	126.972	12		0.425933	68.034;67.998;68.092;68.12;67.893;67.851;68.27;68.014;67.848;67.84;67.951;67.895	883.457965003713;883.458457950948;883.458374523571;883.458644209906;883.458297861589;883.457776254218;883.457689233983;883.458095454066;883.45866666574;883.458274165285;883.458476060413;883.457819097236	136.391494750977;96.1429901123047;94.281120300293;94.281120300293;198.846893310547;96.1429901123047;103.865097045898;178.507995605469;152.317398071289;140.894393920898;107.154098510742;124.84400177002	1	0.0595	0.0235	0.1175	0.1455	-0.0815	-0.1235	0.2955	0.0395	-0.1265	-0.1345	-0.0235	-0.0795	-0.0024354	-0.0031368	-0.0034722	-0.002536	-0.0035134	-0.0030745	-0.0018635	-0.0027933	-0.0037756	-0.0026375	-0.0028803	-0.0034176
Feature_7780_i	569.975	73.0505	SQIADLEEVPHTIVR	P53204	JD_06232014_sample1_B_msms_33135;JD_06232014_sample1_A_msms_33230;JD_06232014_sample2_A_msms_33191;JD_06232014_sample4_C_msms_32989;JD_06232014_sample3_C_msms_32817;JD_06232014_sample3_B_msms_33381;JD_06232014_sample4_B_msms_33354;JD_06232014_sample3_A_msms_33513;JD_06232014_sample2_C_msms_32937;JD_06232014_sample2_B_msms_33164;JD_06232014_sample4_A_msms_33199;JD_06232014_sample1_C_msms_33192	569.974	569.976	72.0505	74.0505	926809,926823,926825,926811,926822,926814,926815,926819,926813,926826,926816,926812	12	1705.9	3	40.8163	12		0.427117	73.194;73.044;73.141;73.259;73.04;72.921;73.626;73.107;72.93;73.055;73.046;72.927	569.641924251366;569.641233280088;569.641141397002;569.641485896721;569.641717581622;569.641327515826;569.641743565399;569.641240382394;569.641653201916;569.641407658689;569.641876416299;569.641670917159	52.3715209960938;39.9100189208984;37.1767196655273;42.3144187927246;44.2517509460449;24.4805698394775;57.1478500366211;42.3144187927246;42.3144187927246;42.946720123291;34.3949394226074;30.1720294952393	1	0.1435	-0.0065	0.0905	0.2085	-0.0105	-0.1295	0.5755	0.0565	-0.1205	0.0045	-0.0045	-0.1235	-0.0010736	-0.0013953	-0.0011318	-0.00072898	-0.0014723	-0.0012962	-0.00064554	-0.00098503	-0.0013381	-0.00085206	-0.00091517	-0.0013926
Feature_7783_i	660.363	82.5465	SQGWFVGPTVIK	P07275	JD_06232014_sample1_A_msms_38274;JD_06232014_sample3_C_msms_37983;JD_06232014_sample4_C_msms_38136;JD_06232014_sample2_B_msms_38340;JD_06232014_sample2_C_msms_38049;JD_06232014_sample4_B_msms_38497;JD_06232014_sample3_A_msms_38580;JD_06232014_sample4_A_msms_38310;38252	660.362	660.364	81.5465	83.5465	1207138,1207105,1207140,1207136,1207131,1207133,1207108,1207107,1207134,1207106,1207104,1207127	12	1317.71	2	46.2241	12		0.46866	82.615;82.54;82.699;82.797;82.526;82.398;83.222;82.663;82.383;82.535;82.553;82.424	659.861903059684;659.861937329221;659.861907113038;659.86152886402;659.861754697393;659.861737944202;659.861619074527;659.861762912665;659.861988349729;659.86178814337;659.861878705168;659.861928780891	57.034309387207;NaN;NaN;NaN;39.1633110046387;50.0877799987793;31.071;NaN;39.3642692565918;60.1962509155273;46.7437400817871;46.1322708129883	1	0.0685	-0.0065	0.1525	0.2505	-0.0205	-0.1485	0.6755	0.1165	-0.1635	-0.0115	0.0065	-0.1225	-0.0014142	-0.002072	-0.0019923	-0.00112	-0.0021971	-0.0017932	-0.0013371	-0.0015898	-0.0019911	-0.0012864	-0.0015845	-0.0019671
Feature_7784_i	418.216	29.531	SQGVIHPVDDGK	P38130	JD_06232014_sample1_A_msms_10187;JD_06232014_sample3_B_msms_10315;JD_06232014_sample4_B_msms_10290;JD_06232014_sample2_C_msms_9838;JD_06232014_sample1_B_msms_10163;JD_06232014_sample2_B_msms_10098;JD_06232014_sample4_A_msms_10200	418.215	418.217	28.531	30.531	356721,356717,356732,356730,356718,356720,356723,356719,356733,356729,356731	11	1250.62	3	45.7558	11		0.38539	29.688;29.595;29.644;29.78;29.298;29.151;NA;29.531;29.318;29.458;29.599;29.285	417.882132940586;417.882017256492;417.882053165626;417.8809639596;417.881923473487;417.881842768463;NA;417.881797185821;417.882056072055;417.881060216172;417.881963131365;417.882049530414	43.4045600891113;41.3826217651367;NaN;NaN;52.4954795837402;52.7901802062988;NA;53.0339088439941;NaN;39.006;38.1777305603027;NaN	1	0.157	0.064	0.113	0.249	-0.233	-0.38	0.345107	0	-0.213	-0.073	0.068	-0.246	-0.0012757	-0.0014382	-0.001347	-0.0011606	-0.0013589	-0.001551	-0.000929533	-0.0011445	-0.0013949	-0.001116	-0.0010821	-0.0016216
Feature_7786_i	547.786	55.023	SQGTLYINR	P36008	JD_06232014_sample3_B_msms_23590;JD_06232014_sample1_B_msms_23362;JD_06232014_sample2_A_msms_23206;JD_06232014_sample1_A_msms_23293;JD_06232014_sample2_B_msms_23334;JD_06232014_sample3_C_msms_23049;JD_06232014_sample2_C_msms_23134;JD_06232014_sample1_C_msms_23465;JD_06232014_sample4_B_msms_23534;JD_06232014_sample4_C_msms_23196;JD_06232014_sample4_A_msms_23347;JD_06232014_sample3_A_msms_23370	547.785	547.787	54.023	56.023	850889,850895,850898,850894,850896,850884,850888,850897,850887,850882,850886,850899	12	1092.56	2	146.874	12	Acetyl (Protein N-term)	1.07033	55.026;55.064;55.21;55.022;54.92;54.908;55.078;55.141;54.969;54.855;54.998;55.024	547.285493213169;547.285470597467;547.285481979978;547.285522104119;547.285439764524;547.28542611815;547.285488131425;547.285387795593;547.285354534713;547.285280247372;547.285342547206;547.285252882419	140.835006713867;160.58659362793;163.160003662109;128.857498168945;160.58659362793;153.244506835938;135.711395263672;169.086700439453;160.58659362793;160.58659362793;160.58659362793;68.656982421875	1	0.003	0.041	0.187	-0.001	-0.103	-0.115	0.055	0.118	-0.054	-0.168	-0.025	0.001	-0.0013564	-0.00161	-0.0016968	-0.0014497	-0.0016316	-0.0017144	-0.0012532	-0.0012608	-0.0013389	-0.0011205	-0.0011523	-0.0016469
Feature_7788_i	600.298	68.371	SQGTLYANFR	P29547	JD_06232014_sample1_A_msms_30576;JD_06232014_sample1_B_msms_30589;JD_06232014_sample4_A_msms_30509;JD_06232014_sample2_B_msms_30594;JD_06232014_sample3_B_msms_30800;JD_06232014_sample2_A_msms_30503;JD_06232014_sample4_B_msms_30730;JD_06232014_sample3_C_msms_30269;JD_06232014_sample2_C_msms_30436;JD_06232014_sample1_C_msms_30673;JD_06232014_sample3_A_msms_30706;JD_06232014_sample4_C_msms_30406	600.297	600.299	67.371	69.371	1028545,1028542,1028537,1028532,1028535,1028533,1028541,1028531,1028539,1028536,1028534,1028543	12	1197.58	2	94.998	12	Acetyl (Protein N-term)	0.547833	68.348;68.405;68.532;68.426;68.31;68.307;68.596;68.436;68.394;68.127;68.283;68.294	599.796768993647;599.796632962674;599.796593377587;599.796624807107;599.796513939055;599.796600133989;599.796581564137;599.796502527122;599.796513900738;599.796526641923;599.796592370973;599.796720516393	106.399597167969;126.387397766113;101.380798339844;91.0952835083008;106.399597167969;62.6327896118164;91.0952835083008;105.52269744873;71.2212371826172;99.7878570556641;97.8133926391602;80.2397079467773	1	-0.023	0.034	0.161	0.055	-0.061	-0.064	0.225	0.065	0.023	-0.244	-0.088	-0.077	-0.0013888	-0.0019477	-0.0019617	-0.0014359	-0.001809	-0.0017024	-0.0012443	-0.0014056	-0.0016977	-0.0014129	-0.0014419	-0.0017169
Feature_7789_i	473.25	16.2365	SQGQINAAR	O14467	JD_06232014_sample3_C_msms_4351;JD_06232014_sample2_B_msms_4427;4610;JD_06232014_sample1_C_msms_4426;4609;JD_06232014_sample4_C_msms_4382;4564;JD_06232014_sample2_C_msms_4199;4364;JD_06232014_sample3_A_msms_4577;4777;JD_06232014_sample1_B_msms_4486;4670;JD_06232014_sample2_A_msms_4520;4709;JD_06232014_sample3_B_msms_4597;4785;JD_06232014_sample4_A_msms_4460;4648;JD_06232014_sample4_B_msms_4561;4762;JD_06232014_sample1_A_msms_4498;4679	473.249	473.251	15.2365	17.2365	570428,570432,570430,570431,570433,570427,570435,570426,570436,570425,570449,570450	12	943.483	2	86.9561	12		1.11962	16.28;16.245;16.228;16.444;16.174;15.954;16.484;16.35;16.193;16.145;16.39;16.209	472.74918555709;472.749018028894;472.748859751543;472.748744122492;472.748916572041;472.748908282789;472.74881257339;472.749027686078;472.748795727998;472.748611253185;472.749217429423;472.74886388914	100.835998535156;107.902603149414;81.163459777832;87.2582015991211;87.2582015991211;84.0826568603516;78.5162124633789;84.0826568603516;74.9405517578125;87.2582015991211;100.835998535156;69.3382186889648	1	0.0435	0.0085	-0.0085	0.2075	-0.0625	-0.2825	0.2475	0.1135	-0.0435	-0.0915	0.1535	-0.0275	-0.0015077	-0.0020815	-0.0019336	-0.0015668	-0.0017018	-0.0018585	-0.0011918	-0.001331	-0.0017805	-0.0012238	-0.0013357	-0.0020746
Feature_7790_i	555.751	47.553	SQGMADFEPK	Q03161	JD_06232014_sample2_B_msms_19247;JD_06232014_sample3_B_msms_19576;JD_06232014_sample3_C_msms_18978;JD_06232014_sample2_C_msms_18975;JD_06232014_sample1_C_msms_19338;JD_06232014_sample4_C_msms_19150;JD_06232014_sample4_A_msms_19330	555.75	555.752	46.553	48.553	878748,878751,878750,878760,878766,878757,878753,878758,878754,878752,878749,878764	12	1108.49	2	49.8879	12		0.583517	47.556;47.565;47.621;47.619;47.349;47.159;47.781;47.609;47.349;47.45;47.55;47.34	555.250046874452;555.250035456558;555.250110653283;555.249999404957;555.249993812819;555.249907751988;555.25010970932;555.250001378564;555.25002271257;555.250097095602;555.250565511392;555.250358923569	NaN;NaN;53.0128898620605;NaN;34.695;45.6529693603516;NaN;68.3554763793945;51.2862091064453;42.9759788513184;NaN;53.237	1	0.003	0.012	0.068	0.066	-0.204	-0.394	0.228	0.056	-0.204	-0.103	-0.003	-0.213	-0.0011933	-0.001515	-0.0015498	-0.0011555	-0.0013736	-0.0016372	-0.0012741	-0.0011251	-0.0016685	-0.00099173	-0.0011192	-0.0015047
Feature_7793_i	902.943	82.205	SQGDDINELQFVDPVK	Q03798	JD_06232014_sample4_B_msms_38304;JD_06232014_sample2_B_msms_38170;JD_06232014_sample3_B_msms_38387;JD_06232014_sample4_C_msms_38002;JD_06232014_sample3_C_msms_37823;JD_06232014_sample1_A_msms_38148;JD_06232014_sample4_A_msms_38176;JD_06232014_sample3_A_msms_38384;JD_06232014_sample2_C_msms_37948;JD_06232014_sample1_C_msms_38217	902.942	902.944	81.205	83.205	1637453,1637466,1637455,1637465,1637457,1637450,1637458,1637468,1637473,1637454,1637459	11	1802.87	2	62.2485	11		0.40735	82.312;82.214;82.405;NA;82.205;82.117;82.73;82.275;82.152;82.188;82.197;82.084	902.442845443897;902.443245025917;902.441719103406;NA;902.442730471626;902.442031331616;902.4464600837;902.443813494951;902.442578316653;902.442663661588;902.44360327199;902.442048342809	52.1723403930664;NaN;60.4891090393066;NA;61.8206405639648;78.0783462524414;41.0880699157715;58.9802017211914;81.5943832397461;89.358039855957;69.8052291870117;29.0986595153809	1	0.107	0.009	0.2	0.19868	0	-0.088	0.525	0.07	-0.053	-0.017	-0.008	-0.121	-0.0018663	-0.0026786	-0.002497	-0.00194958	-0.0030351	-0.0023292	-0.0021295	-0.0020356	-0.0025244	-0.0013992	-0.0017901	-0.0027216
Feature_7794_i	569.812	59.2885	SQFVETIVSK	P32565	JD_06232014_sample4_A_msms_25732;JD_06232014_sample2_B_msms_25710;JD_06232014_sample1_B_msms_25686;JD_06232014_sample2_A_msms_25649;JD_06232014_sample4_B_msms_25906;JD_06232014_sample3_C_msms_25354;JD_06232014_sample1_A_msms_25702;JD_06232014_sample2_C_msms_25437;JD_06232014_sample3_B_msms_25944;JD_06232014_sample1_C_msms_25772;JD_06232014_sample3_A_msms_25874;JD_06232014_sample4_C_msms_25553	569.811	569.813	58.2885	60.2885	926050,926034,926044,926040,926043,926041,926051,926036,926004,926032,926054,926031	12	1136.61	2	83.5614	12		0.38539	59.311;59.296;59.424;59.342;59.177;59.018;59.6;59.396;59.128;59.237;59.281;59.173	569.311643754025;569.311638346804;569.311589614514;569.31165090965;569.311406005017;569.311560161354;569.311965230705;569.311206635089;569.311392121487;569.3116387952;569.311447924349;569.311447055793	89.7312469482422;90.3061981201172;87.0657577514648;65.8788909912109;66.5598678588867;67.0795364379883;90.3061981201172;84.8821487426758;96.239616394043;96.1134872436523;91.2150573730469;77.3584136962891	1	0.0225	0.0075	0.1355	0.0535	-0.1115	-0.2705	0.3115	0.1075	-0.1605	-0.0515	-0.0075	-0.1155	-0.0017248	-0.0018541	-0.0019113	-0.001695	-0.001602	-0.001837	-0.0015342	-0.0016412	-0.0017904	-0.0013914	-0.0013169	-0.0022229
Feature_7795_i	622.663	82.653	SQFNELFQKPVCLVR	Q01163	JD_06232014_sample3_C_msms_38014;JD_06232014_sample1_B_msms_38343;JD_06232014_sample3_B_msms_38580;JD_06232014_sample2_C_msms_38152;JD_06232014_sample2_B_msms_38382;JD_06232014_sample4_B_msms_38554;JD_06232014_sample2_A_msms_38396;JD_06232014_sample4_A_msms_38403;JD_06232014_sample1_A_msms_38431;JD_06232014_sample1_C_msms_38445	622.662	622.664	81.653	83.653	1101886,1101882,1101877,1101895,1101874,1101872,1101883,1101866,1101875,1101862,1101897	11	1863.97	3	66.7075	11		0.38539	82.751;82.653;82.867;82.914;82.614;82.546;NA;82.717;82.526;82.657;82.623;82.541	622.328107064202;622.329468153624;622.329447785107;622.328849164059;622.329697926147;622.329258405828;NA;622.329621681306;622.329413300605;622.329110246125;622.329252944737;622.329048270579	68.1675872802734;62.357120513916;44.4397506713867;89.5067825317383;68.0444488525391;49.1875;NA;70.2595672607422;82.6512985229492;66.2151565551758;66.2461929321289;NaN	1	0.098	0	0.214	0.261	-0.039	-0.107	0.564936	0.064	-0.127	0.004	-0.03	-0.112	-0.0014103	-0.0019692	-0.0020711	-0.0013098	-0.0021687	-0.0020916	-0.00118932	-0.0014179	-0.0021959	-0.0015384	-0.0017013	-0.0021646
Feature_7797_i	1062	93.751	SQFLSVFNNSPDETAFYR	P15303	JD_06232014_sample3_B_msms_44500;JD_06232014_sample2_B_msms_44228;JD_06232014_sample1_B_msms_44398;44288;JD_06232014_sample4_C_msms_44241;44159;JD_06232014_sample3_C_msms_43954;JD_06232014_sample1_A_msms_44424;44330;JD_06232014_sample2_C_msms_44120;44014;JD_06232014_sample3_A_msms_44690;JD_06232014_sample4_A_msms_44418;JD_06232014_sample4_B_msms_44634;44547;JD_06232014_sample1_C_msms_44353;JD_06232014_sample2_A_msms_44329	1061.99	1062	92.751	94.751	1736055,1736054,1736051,1736050,1736047,1736049,1736052,1736056,1736046,1736048,1736045,1736053	12	2120.97	2	76.0176	12		0.387967	93.852;93.751;93.913;93.969;93.529;93.509;94.45;93.743;93.676;93.89;93.839;93.635	1061.49502856236;1061.49553239295;1061.49498122531;1061.49585184355;1061.49576735514;1061.49584436978;1061.49591914501;1061.49581589772;1061.49512568348;1061.49495058022;1061.49479872579;1061.49509604748	72.3589706420898;73.1375732421875;52.184928894043;85.5099868774414;94.281120300293;58.0243301391602;71.5923233032227;79.6757202148438;75.5642623901367;58.0243301391602;73.1375732421875;118.719497680664	2	0.101	0	0.162	0.218	-0.222	-0.242	0.699	-0.008	-0.075	0.139	0.088	-0.116	-0.0025999	-0.0030589	-0.0031265	-0.0020539	-0.0037031	-0.0029995	-0.0028306	-0.0032233	-0.003191	-0.0023122	-0.0026317	-0.0035333
Feature_7799_i	506.244	40.575	SQFGLSDEK	P07702	JD_06232014_sample1_B_msms_15602;JD_06232014_sample2_B_msms_15539;JD_06232014_sample1_C_msms_15677;JD_06232014_sample1_A_msms_15642;JD_06232014_sample3_B_msms_15827;JD_06232014_sample2_A_msms_15572;JD_06232014_sample2_C_msms_15299;JD_06232014_sample4_C_msms_15468;JD_06232014_sample4_B_msms_15812;JD_06232014_sample3_C_msms_15298	506.243	506.245	39.575	41.575	697238,697234,697226,697230,697236,697239,697227,697235,697231,697270,697271,697269	12	1009.47	2	54.1269	12		1	40.632;40.571;40.658;40.717;40.315;40.144;40.857;40.594;40.297;40.481;40.579;40.331	505.742514705985;505.742559019675;505.742156689874;505.742980317419;505.742514554347;505.742134834133;505.743506568168;505.742513099835;NaN;505.742937723361;505.742332724967;505.742355404933	62.0047187805176;62.0047187805176;64.1031036376953;35.664478302002;48.7854614257813;48.7854614257813;NaN;57.3471984863281;54.094;NaN;46.4752311706543;62.0047187805176	1	0.057	-0.004	0.083	0.142	-0.26	-0.431	0.282	0.019	-0.278	-0.094	0.004	-0.244	-0.0012134	-0.0016095	-0.0011776	-0.0011312	-0.0015953	-0.0012828	-0.00088749	-0.0011057	-0.00144395	-0.00098482	-0.00094048	-0.0015586
Feature_7800_i	526.757	40.129	SQFENDLAK	P04161	JD_06232014_sample3_B_msms_15670;JD_06232014_sample2_A_msms_15400;JD_06232014_sample4_C_msms_15230;JD_06232014_sample3_A_msms_15601;JD_06232014_sample4_A_msms_15403	526.756	526.758	39.129	41.129	773473,773475,773472,773476,773471,773474,773470,773487,773468,773482,773467	11	1050.5	2	43.8949	11		0.47259	40.182;40.189;NA;40.246;39.895;39.787;40.385;40.144;39.982;39.989;40.129;39.927	526.256112273343;526.256089493932;NA;526.256479372898;526.255789845529;526.256138557781;526.256423728417;526.255791371203;526.255843530897;526.25653706539;526.256282908178;526.256217105224	NaN;NaN;NA;49.3004302978516;NaN;NaN;45.598030090332;43.272;NaN;36.4217987060547;NaN;44.8822288513184	1	0.053	0.06	0.182724	0.117	-0.234	-0.342	0.256	0.015	-0.147	-0.14	0	-0.202	-0.0012409	-0.0015382	-0.00140632	-0.0015808	-0.0013525	-0.001436	-0.0010083	-0.00099849	-0.0014836	-0.0011852	-0.0011759	-0.0019029
Feature_7801_i	861.42	64.441	SQEVEYVDPTVNRVPNYEVSEK	Q06103	JD_06232014_sample3_B_msms_28636;JD_06232014_sample2_B_msms_28485;JD_06232014_sample3_C_msms_28169;JD_06232014_sample4_A_msms_28539;JD_06232014_sample1_B_msms_28437;JD_06232014_sample4_B_msms_28708;JD_06232014_sample1_A_msms_28437;JD_06232014_sample1_C_msms_28555;JD_06232014_sample2_A_msms_28406;JD_06232014_sample2_C_msms_28231;JD_06232014_sample4_C_msms_28327	861.419	861.421	63.441	65.441	1594245,1594231,1594242,1594239,1594249,1594238,1594241,1594237,1594230,1594233,1594244,1594243	12	2580.23	3	89.9764	12		0.4262	64.439;64.443;64.6;64.525;64.396;64.261;64.723;64.412;64.407;64.494;64.547;64.395	861.085816012893;861.086145823054;861.085780969235;861.085370334598;861.085233839372;861.085745653065;861.085693079491;861.08583306761;861.085884954041;861.085691812781;861.085685288957;861.085699779507	88.8715286254883;99.9302673339844;59.5386009216309;84.3274230957031;94.2593765258789;78.2720031738281;NaN;101.599899291992;84.6891021728516;108.079803466797;118.318901062012;71.85302734375	1	-0.002	0.002	0.159	0.084	-0.045	-0.18	0.282	-0.029	-0.034	0.053	0.106	-0.046	-0.0023095	-0.002962	-0.0031876	-0.0019622	-0.0026935	-0.0037621	-0.0014145	-0.0021648	-0.0032221	-0.0022879	-0.0020202	-0.0031685
Feature_7802_i	768.871	50.9945	SQEVEYVDPTVNR	Q06103	JD_06232014_sample2_A_msms_21131;JD_06232014_sample1_C_msms_21275;JD_06232014_sample2_C_msms_20932;JD_06232014_sample3_B_msms_21401;JD_06232014_sample4_B_msms_21415;JD_06232014_sample4_A_msms_21240;JD_06232014_sample4_C_msms_21132	768.87	768.872	49.9945	51.9945	1454242,1454244,1454241,1454228,1454251,1454243,1454252,1454245,1454255,1454240,1454256,1454254	12	1534.73	2	106.124	12		0.445733	50.98;51.009;51.101;51.114;50.854;50.733;51.271;51.067;50.894;50.98;51.032;50.918	768.370234382303;768.370373028256;768.370700035899;768.37024298479;768.370471147984;768.370730324656;768.370143119596;768.370628680489;768.370878316792;768.37098452592;768.371074361175;768.370481776367	NaN;NaN;186.131500244141;109.442100524902;NaN;105.028701782227;NaN;106.323097229004;NaN;92.939323425293;72.321;70.679573059082	1	-0.0145	0.0145	0.1065	0.1195	-0.1405	-0.2615	0.2765	0.0725	-0.1005	-0.0145	0.0375	-0.0765	-0.0020265	-0.0022639	-0.0019859	-0.0019394	-0.002163	-0.0022027	-0.0017476	-0.0019657	-0.002588	-0.0016815	-0.001678	-0.0021856
Feature_7803_i	934.951	73.3215	SQETIGSLNEEIEQYK	P40013	JD_06232014_sample1_B_msms_33270;JD_06232014_sample3_B_msms_33506;JD_06232014_sample1_A_msms_33338;JD_06232014_sample2_A_msms_33196;JD_06232014_sample4_A_msms_33275;JD_06232014_sample4_B_msms_33471;JD_06232014_sample3_C_msms_33012;JD_06232014_sample2_B_msms_33356;JD_06232014_sample2_C_msms_33151;JD_06232014_sample3_A_msms_33476;JD_06232014_sample1_C_msms_33388	934.95	934.952	72.3215	74.3215	1665246,1665251,1665254,1665249,1665253,1665243,1665265,1665240,1665250,1665241,1665244,1665248	12	1866.89	2	72.1955	12		0.38539	73.382;73.278;73.486;73.321;73.322;73.264;73.641;73.366;73.274;73.204;73.302;73.324	934.451297257648;934.449751363802;934.449774998406;934.450128403135;934.448968380439;934.45184022155;934.449815710565;934.45018705001;934.45012511138;934.450360237322;934.450344543959;934.452162037441	82.3488922119141;63.6908302307129;58.2461395263672;89.358039855957;63.6908302307129;59.7277183532715;66.0215835571289;95.1972274780273;89.358039855957;66.0215835571289;60.4891090393066;NaN	1	0.0605	-0.0435	0.1645	-0.0005	0.0005	-0.0575	0.3195	0.0445	-0.0475	-0.1175	-0.0195	0.0025	-0.0023709	-0.0031609	-0.0035778	-0.0019994	-0.0032694	-0.0032391	-0.0016376	-0.0024355	-0.0032689	-0.00252	-0.0019595	-0.0032991
Feature_7805_i	467.736	11.991	SQESINQK	P14120	JD_06232014_sample4_C_msms_2535;2721;2923;JD_06232014_sample2_B_msms_2712;2912;3099;JD_06232014_sample2_C_msms_2365;2540;2745;2929;JD_06232014_sample3_B_msms_3115;JD_06232014_sample3_C_msms_2462;2660;2850;3032;JD_06232014_sample1_A_msms_2646;2843;3043;3225;JD_06232014_sample4_B_msms_2725;2930;3129;JD_06232014_sample1_C_msms_2496;2710;2905;3092;JD_06232014_sample3_A_msms_2610;2817;3022;3201;JD_06232014_sample2_A_msms_2522;2716;2916;3105;JD_06232014_sample1_B_msms_2548;2757;2972;3154;JD_06232014_sample4_A_msms_2533;2748;2962;3144	467.735	467.737	10.991	12.991	549444,549472,549440,549437,549443,549448,549457,549465,549447,549445,549462,549446	12	932.456	2	104.681	12		1.11962	11.946;11.845;11.411;12.332;11.822;11.743;12.146;12.387;12.052;11.869;12.036;12.211	467.235358202764;467.235472649443;467.235496360109;467.235386255132;467.235528422611;467.23530366606;467.235421196688;467.235322757104;467.235408029319;467.235412716526;467.235421127774;467.235374890955	103.833000183105;113.503898620605;105.808197021484;114.649101257324;107.294799804688;98.6293792724609;116.371002197266;91.8533630371094;92.6533203125;110.025703430176;105.808197021484;95.7414016723633	1	-0.045	-0.146	-0.58	0.341	-0.169	-0.248	0.155	0.396	0.061	-0.122	0.045	0.22	-0.0019494	-0.0024432	-0.0023574	-0.0017414	-0.0022651	-0.0020952	-0.0015296	-0.0019008	-0.0017206	-0.0017031	-0.0019707	-0.0021825
Feature_7807_i	848.395	51.842	SQEPNNMFVQTTGGGK	P24276	JD_06232014_sample3_A_msms_21808;JD_06232014_sample1_B_msms_21673;JD_06232014_sample2_B_msms_21724;JD_06232014_sample1_A_msms_21757;JD_06232014_sample4_A_msms_21724;JD_06232014_sample3_C_msms_21372;JD_06232014_sample2_C_msms_21406;JD_06232014_sample1_C_msms_21778;JD_06232014_sample4_C_msms_21556	848.394	848.396	50.842	52.842	1578466,1578467,1578460,1578469,1578457,1578464,1578458,1578468,1578465,1578456,1578462,1578454	12	1693.77	2	74.5012	12		0.566233	51.842;51.89;51.942;51.854;51.612;51.546;52.068;51.858;51.684;51.818;51.828;51.702	847.893438293838;847.89304989582;847.893385044169;847.894703379428;847.892637992283;847.892299801244;847.893597648306;847.893593241744;847.893372550826;847.892608822785;847.894420976034;847.892140613722	75.9106369018555;81.3460311889648;59.7277183532715;NaN;59.6726417541504;75.0177764892578;97.2353286743164;NaN;66.0215835571289;90.3478469848633;NaN;65.2309875488281	1	0	0.048	0.1	0.012	-0.23	-0.296	0.226	0.016	-0.158	-0.024	-0.014	-0.14	-0.0027252	-0.0030776	-0.0031955	-0.0026167	-0.0031976	-0.0033007	-0.0024229	-0.0026669	-0.0028351	-0.0024369	-0.0022457	-0.0034963
Feature_7808_i	532.27	40.9855	SQELDTELK	P25644	JD_06232014_sample4_B_msms_16062;JD_06232014_sample1_A_msms_15907;JD_06232014_sample4_A_msms_15913	532.269	532.271	39.9855	41.9855	793908,793904,793909,793914,793888,793900,793902,793905,793901,793910,793906,793879	12	1061.52	2	67.6328	12		0.41208	41.059;41.001;41.123;41.078;40.72;40.597;41.233;40.97;40.775;40.907;41.01;40.761	531.768902934936;531.769408262493;531.769095713745;531.768928307922;531.769323946695;531.769655796265;531.768587308801;531.769179551637;531.769038582579;531.768846203506;531.769293037992;531.769532638961	77.662483215332;NaN;NaN;NaN;NaN;NaN;NaN;NaN;NaN;67.7040176391602;57.5317497253418;NaN	1	0.0735	0.0155	0.1375	0.0925	-0.2655	-0.3885	0.2475	-0.0155	-0.2105	-0.0785	0.0245	-0.2245	-0.0012665	-0.0018344	-0.0017994	-0.0014943	-0.0016189	-0.0016846	-0.00114445	-0.0011336	-0.0014832	-0.00101216	-0.001086	-0.0018526
Feature_7809_i	686.007	90.234	SQEIFENQDSSVFQLVGK	P17967	JD_06232014_sample2_A_msms_42428;JD_06232014_sample4_C_msms_42341;JD_06232014_sample1_A_msms_42424;JD_06232014_sample4_B_msms_42582;JD_06232014_sample3_B_msms_42620;JD_06232014_sample3_C_msms_42075;JD_06232014_sample3_A_msms_42699;JD_06232014_sample4_A_msms_42446;JD_06232014_sample1_B_msms_42424;JD_06232014_sample2_B_msms_42407;JD_06232014_sample1_C_msms_42476	686.006	686.008	89.234	91.234	1276378,1276380,1276379,1276382,1276384,1276386,1276381,1276377,1276385,1276387,1276383	11	2054	3	49.1945	11		0.38539	90.29;90.261;90.398;90.444;90.083;NA;90.693;90.234;90.118;90.18;90.222;90.21	685.673023981975;685.673030092551;685.673065867375;685.672932977278;685.673348939462;NA;685.672521907651;685.67340465405;685.673424976295;685.672660374538;685.673031385417;685.673604777655	42.0681610107422;28.06715965271;85.5632476806641;55.4367408752441;54.1032600402832;NA;36.1267204284668;61.4774894714355;36.637321472168;62.9404907226563;17.2409400939941;61.4774894714355	2	0.056	0.027	0.164	0.21	-0.151	-0.211104	0.459	0	-0.116	-0.054	-0.012	-0.024	-0.0017685	-0.0021613	-0.0021664	-0.0013497	-0.0025856	-0.002762	-0.0017091	-0.0018734	-0.0022673	-0.0014646	-0.0016904	-0.002332
Feature_7810_i	1028.51	90.228	SQEIFENQDSSVFQLVGK	P17967	JD_06232014_sample3_B_msms_42587;JD_06232014_sample3_C_msms_42042;JD_06232014_sample4_B_msms_42568;JD_06232014_sample4_C_msms_42282;JD_06232014_sample2_B_msms_42380;JD_06232014_sample1_A_msms_42395;JD_06232014_sample1_B_msms_42394;JD_06232014_sample3_A_msms_42646;JD_06232014_sample4_A_msms_42427;JD_06232014_sample2_A_msms_42366;JD_06232014_sample2_C_msms_42163;JD_06232014_sample1_C_msms_42453	1028.51	1028.51	89.228	91.228	1722754,1722750,1722757,1722751,1722759,1722749,1722753,1722756,1722748,1722752,1722758,1722755	12	2054	2	81.9649	12		0.410117	90.292;90.275;90.371;90.432;90.11;90.113;90.74;90.235;90.128;90.221;90.218;90.21	1028.0054554036;1028.00561316595;1028.00588687773;1028.00564942168;1028.00591123859;1028.00588841643;1028.00581211773;1028.00568609064;1028.00557580013;1028.00538001316;1028.00572102563;1028.0053856314	99.0441131591797;114.963401794434;75.5481872558594;62.2028312683105;107.976898193359;64.4542007446289;82.010139465332;112.817802429199;72.5834426879883;75.5481872558594;49.5369300842285;66.8925476074219	2	0.064	0.047	0.143	0.204	-0.118	-0.115	0.512	0.007	-0.1	-0.007	-0.01	-0.018	-0.0025816	-0.003255	-0.0036746	-0.0023004	-0.0042292	-0.0041312	-0.0028424	-0.0030136	-0.0035185	-0.0022711	-0.002844	-0.00355
Feature_7813_i	460.72	22.0045	SQEAMPTR	P43587	JD_06232014_sample3_C_msms_6681;JD_06232014_sample4_B_msms_6911;JD_06232014_sample2_B_msms_6831;JD_06232014_sample1_C_msms_6801;JD_06232014_sample2_C_msms_6573;JD_06232014_sample2_A_msms_6800;JD_06232014_sample3_A_msms_6908;JD_06232014_sample4_A_msms_6796	460.719	460.721	21.0045	23.0045	520180,520166,520177,520168,520167,520147,520182,520181,520223,520193,520179,520197	12	918.423	2	50.5481	12		0.630517	22.056;22.002;22.055;22.083;21.98;21.8;22.253;22.007;21.895;21.949;22.041;21.961	460.218866528623;460.21843294563;460.218475780601;460.21892410151;460.218479645799;460.218417345556;460.219372734723;460.218522091249;460.218503582479;460.219169907889;460.218594061373;460.218283094308	NaN;NaN;50.4728889465332;60.0191307067871;56.9157295227051;31.8707599639893;39.6221694946289;NaN;31.4939098358154;56.2580718994141;77.732063293457;NaN	1	0.0515	-0.0025	0.0505	0.0785	-0.0245	-0.2045	0.2485	0.0025	-0.1095	-0.0555	0.0365	-0.0435	-0.001213	-0.0017629	-0.0014805	-0.00091424	-0.001359	-0.0016308	-0.00081343	-0.00092571	-0.0014516	-0.00087756	-0.0010346	-0.0014595
Feature_7815_i	884.93	52.4635	SQDQFTQLTTTNAANK	P32642	JD_06232014_sample1_C_msms_22100;JD_06232014_sample1_A_msms_22003;JD_06232014_sample3_A_msms_22210;JD_06232014_sample2_B_msms_21952	884.929	884.931	51.4635	53.4635	1619413,1619418,1619424,1619411,1619425,1619422,1619416,1619421,1619432,1619420,1619423,1619419	12	1766.84	2	50.0696	12		0.38539	52.525;52.482;52.589;52.514;52.347;52.252;52.693;52.523;52.319;52.445;52.423;52.442	884.428659750609;884.428977016715;884.428759467365;884.429437073729;884.429787546408;884.428148646855;884.428874918543;884.429754073667;884.429017385764;884.427625243779;884.428881464197;884.428340800675	64.4542007446289;NaN;54.0044212341309;NaN;46.891731262207;NaN;34.928;NaN;NaN;NaN;NaN;NaN	1	0.0615	0.0185	0.1255	0.0505	-0.1165	-0.2115	0.2295	0.0595	-0.1445	-0.0185	-0.0405	-0.0215	-0.0024574	-0.0030129	-0.0030064	-0.002742	-0.0031046	-0.0031006	-0.0023459	-0.0026156	-0.0034924	-0.002479	-0.0024868	-0.0035376
Feature_7817_i	488.244	38.1105	SQDENIVK	P04802	JD_06232014_sample3_A_msms_14519;JD_06232014_sample2_C_msms_14129;JD_06232014_sample4_A_msms_14393;JD_06232014_sample2_A_msms_14317	488.243	488.245	37.1105	39.1105	627450,627451,627452,627449,627448,627446,627453,627412,627447,627472	10	973.472	2	59.7875	10	Acetyl (Protein N-term)	0.59892	NA;NA;38.339;38.165;38.001;37.9;38.329;38.168;38.071;38.078;38.143;38.048	NA;NA;487.74252185978;487.742777265985;487.742598399259;487.742671506735;487.743041375821;487.742503916732;487.742803720521;487.742885447028;487.74254316809;487.742632081012	NA;NA;NaN;90.6404190063477;NaN;37.7886199951172;63.534;NaN;NaN;47.187;NaN;NaN	1	0.0673847	0.0426523	0.2285	0.0545	-0.1095	-0.2105	0.2185	0.0575	-0.0395	-0.0325	0.0325	-0.0625	-0.00126492	-0.00145962	-0.0018114	-0.00099381	-0.0017733	-0.00146638	-0.0011528	-0.001304	-0.0015952	-0.0010902	-0.0011007	-0.0017087
Feature_7818_i	1107.21	79.85	SQDAAIAEQTPVEHLSAVDSASHSVLSTPSNK	P39004	JD_06232014_sample3_C_msms_36445;JD_06232014_sample1_B_msms_36750;JD_06232014_sample4_A_msms_36870;JD_06232014_sample4_B_msms_36973;JD_06232014_sample1_A_msms_36793;JD_06232014_sample3_B_msms_36943;JD_06232014_sample2_C_msms_36580;JD_06232014_sample2_B_msms_36817;JD_06232014_sample4_C_msms_36671;JD_06232014_sample3_A_msms_37044;JD_06232014_sample2_A_msms_36763;JD_06232014_sample1_C_msms_36840	1107.21	1107.21	78.85	80.85	1749849,1749848,1749858,1749857,1749851,1749856,1749854,1749850,1749855,1749859,1749852,1749853	12	3317.6	3	64.3163	12	Acetyl (Protein N-term)	0.4891	79.866;79.824;80.002;80.045;79.793;79.722;80.346;79.834;79.753;79.909;79.895;79.789	1106.87493480019;1106.87481482373;1106.87521573265;1106.8748196083;1106.87426899205;1106.87482799467;1106.87536296896;1106.87478294172;1106.87477067398;1106.87515937413;1106.87489504259;1106.87528307463	136.490600585938;56.9767303466797;46.9679908752441;30.2730808258057;98.0016098022461;50.8913917541504;24.8029708862305;92.2309494018555;50.4644393920898;80.9431762695313;14.0016803741455;89.7510070800781	1	0.016	-0.026	0.152	0.195	-0.057	-0.128	0.496	-0.016	-0.097	0.059	0.045	-0.061	-0.0029011	-0.0031328	-0.0031514	-0.00219586	-0.0030752	-0.0029581	-0.00250337	-0.002555	-0.0032802	-0.0028227	-0.00267047	-0.0035484
Feature_7819_i	657.833	70.1825	SQAYSCPFILK	P32047	JD_06232014_sample1_B_msms_31598;JD_06232014_sample3_A_msms_31862;JD_06232014_sample1_A_msms_31631;JD_06232014_sample4_B_msms_31820	657.832	657.834	69.1825	71.1825	1199791,1199798,1199796,1199795,1199792,1199790,1199799,1199793,1199797,1199794,1199800,1199801	12	1312.65	2	51.085	12		0.38539	70.259;70.228;70.275;70.333;70.119;70.041;70.624;70.258;70.02;70.047;70.137;70.017	657.332182196642;657.332242242346;657.332149660664;657.331565805609;657.332274738126;657.332056829966;657.332396089905;657.332300975409;657.332240881293;657.330794263665;657.330869284755;657.330908124823	66.267;48.044;NaN;NaN;NaN;NaN;55.261;NaN;NaN;NaN;34.768;NaN	1	0.0765	0.0455	0.0925	0.1505	-0.0635	-0.1415	0.4415	0.0755	-0.1625	-0.1355	-0.0455	-0.1655	-0.0016744	-0.0020992	-0.0021721	-0.0014321	-0.0021037	-0.0021855	-0.0016007	-0.0018166	-0.0020727	-0.0017127	-0.001691	-0.0021762
Feature_7820_i	380.704	19.633	SQAVNAK	Q01855	JD_06232014_sample2_A_msms_5808	380.703	380.705	18.633	20.633	223276	1	758.392	2	73.616	1	Acetyl (Protein N-term)	1	NA;NA;NA;19.633;NA;NA;NA;NA;NA;NA;NA;NA	NA;NA;NA;NaN;NA;NA;NA;NA;NA;NA;NA;NA	NA;NA;NA;73.616;NA;NA;NA;NA;NA;NA;NA;NA	1	0.0956538	0.00113181	0.0400624	0	-0.115455	-0.261844	0.341364	0.0244103	-0.115448	0.06437	0.108447	-0.0906972	0	0	0	0	0	0	0	0	0	0	0	0
Feature_7821_i	697.369	96.204	SQAQVYQSIVEAATLANAPK	P25655	JD_06232014_sample3_B_msms_45735;JD_06232014_sample4_C_msms_45579;JD_06232014_sample4_B_msms_45738;JD_06232014_sample1_A_msms_45564;JD_06232014_sample1_B_msms_45597;JD_06232014_sample2_C_msms_45546;JD_06232014_sample4_A_msms_45622;JD_06232014_sample2_A_msms_45533;JD_06232014_sample3_C_msms_45384;JD_06232014_sample3_A_msms_45772;JD_06232014_sample1_C_msms_45692	697.368	697.37	95.204	97.204	1304124,1304112,1304118,1304114,1304117,1304122,1304115,1304120,1304123,1304119,1304113	11	2088.08	3	44.9337	11		0.51165	96.148;96.204;96.397;96.255;NA;96.3;96.471;96.134;96.145;96.135;96.088;96.242	697.035572134414;697.035227662155;697.034911615823;697.035690648177;NA;697.035698553048;697.035540140892;697.036091905012;697.034868089317;697.035477631174;697.035782669229;697.034891784003	27.5231304168701;27.1289405822754;9.99351024627686;67.2270736694336;NA;74.6572570800781;50.2316513061523;61.276439666748;49.592;45.8440284729004;28.3326892852783;52.464298248291	2	-0.056	0	0.193	0.051	-0.177892	0.096	0.267	-0.07	-0.059	-0.069	-0.116	0.038	-0.001643	-0.0016794	-0.0012941	-0.0010301	-0.0017131	-0.0020983	-0.0011463	-0.0016055	-0.0014387	-0.0014008	-0.001237	-0.0016323
Feature_7823_i	666.827	29.3845	SQANTEPENITK	Q12158	JD_06232014_sample1_C_msms_10078;JD_06232014_sample1_A_msms_10097;JD_06232014_sample2_C_msms_9781;JD_06232014_sample3_B_msms_10243;JD_06232014_sample4_C_msms_9953;JD_06232014_sample4_B_msms_10217	666.826	666.828	28.3845	30.3845	1224030,1224032,1224028,1224041,1224013,1224026,1224007,1224037,1224004,1224031,1224029,1224033	12	1330.64	2	45.79	12		0.38539	29.487;29.391;29.497;29.512;29.148;28.994;29.548;29.409;29.175;29.251;29.378;29.154	666.325426243669;666.325907694331;666.32717361253;666.324549705696;666.324083256265;666.326079525806;666.323698459913;666.324692806161;666.326322924648;666.323634233434;666.326448824123;666.326291777678	48.4665603637695;NaN;64.2244873046875;NaN;NaN;36.2924613952637;NaN;69.2287979125977;NaN;NaN;25.5297107696533;30.9977893829346	1	0.1025	0.0065	0.1125	0.1275	-0.2365	-0.3905	0.1635	0.0245	-0.2095	-0.1335	-0.0065	-0.2305	-0.0019799	-0.0018047	-0.0024223	-0.0018164	-0.0018896	-0.0022144	-0.0017722	-0.001675	-0.0023977	-0.001526	-0.0014864	-0.0025252
Feature_7824_i	643.842	52.013	SQAIDTPGVIER	P22579	JD_06232014_sample3_C_msms_21413;JD_06232014_sample1_C_msms_21803;JD_06232014_sample2_B_msms_21692;JD_06232014_sample3_A_msms_21874;JD_06232014_sample2_C_msms_21467;JD_06232014_sample4_C_msms_21615;JD_06232014_sample3_B_msms_21941;JD_06232014_sample1_B_msms_21711;JD_06232014_sample1_A_msms_21788;JD_06232014_sample4_B_msms_21996;JD_06232014_sample4_A_msms_21771;JD_06232014_sample2_A_msms_21673	643.841	643.843	51.013	53.013	1161612,1161609,1161626,1161652,1161603,1161601,1161604,1161646,1161635,1161623,1161607,1161627	12	1284.67	2	55.79	12		0.42445	52.046;52.007;52.115;52.073;51.813;51.716;52.238;52.065;51.864;52.011;52.015;51.895	643.341232874434;643.341563148094;643.34056680057;643.341107219355;643.341098438887;643.340680598632;643.341676440572;643.34089544663;643.341013971542;643.340866859719;643.341074694926;643.340410646651	48.4665603637695;45.2797813415527;36.2924613952637;68.2773818969727;45.3344802856445;42.3169403076172;100.222602844238;65.0429306030273;51.8290901184082;29.3549709320068;63.1853408813477;73.8769989013672	1	0.033	-0.006	0.102	0.06	-0.2	-0.297	0.225	0.052	-0.149	-0.002	0.002	-0.118	-0.0016805	-0.0021749	-0.0020932	-0.0019626	-0.0021384	-0.001994	-0.0016908	-0.0018386	-0.0020095	-0.0016256	-0.0014898	-0.0022578
Feature_7826_i	621.823	40.655	SQAEPSGIVEPK	P47035	JD_06232014_sample3_B_msms_15929;JD_06232014_sample4_B_msms_15926;JD_06232014_sample1_A_msms_15744;JD_06232014_sample4_A_msms_15745	621.822	621.824	39.655	41.655	1098609,1098599,1098598,1098601,1098604,1098600,1098602,1098587,1098603,1098597	10	1240.63	2	53.0137	10		0.414317	40.703;40.591;40.783;40.689;40.354;NA;40.778;40.636;NA;40.545;40.674;40.504	621.321334351299;621.32235564698;621.321690333277;621.322136849006;621.322421859031;NA;621.322611705646;621.322616817848;NA;621.320987115837;621.320453389392;621.321285038584	55.2319297790527;NaN;NaN;NaN;NaN;NA;NaN;74.1500625610352;NA;46.101;36.572;NaN	1	0.048	-0.064	0.128	0.034	-0.301	-0.315753	0.123	-0.019	-0.130578	-0.11	0.019	-0.151	-0.0015252	-0.0020223	-0.001758	-0.0014752	-0.0021111	-0.00193749	-0.001414	-0.0013909	-0.00185572	-0.001004	-0.0013073	-0.0019012
Feature_7827_i	486.243	68.204	SQAEDLFDQFKK	P38682	JD_06232014_sample1_B_msms_30506;JD_06232014_sample3_B_msms_30723;JD_06232014_sample1_A_msms_30558;JD_06232014_sample2_B_msms_30506;JD_06232014_sample1_C_msms_30544;JD_06232014_sample2_A_msms_30566;JD_06232014_sample2_C_msms_30240;JD_06232014_sample3_A_msms_30828	486.242	486.244	67.204	69.204	619961,619962,619960,619967,619966,619958,619964,619959,619963	9	1454.7	3	77.5494	9		0.38539	68.312;68.204;68.231;68.48;68.062;67.933;68.713;68.197;68.005;NA;NA;NA	485.908616636833;485.908575846018;485.908752113735;485.908501973789;485.90878882263;485.908466003429;485.908733431516;485.908526663224;485.908538819954;NA;NA;NA	84.3649291992188;86.772216796875;70.0892791748047;77.1845626831055;104.244201660156;50.4674110412598;62.9076499938965;84.3649291992188;NaN;NA;NA;NA	1	0.108	0	0.027	0.276	-0.142	-0.271	0.509	-0.007	-0.199	-0.0710492	0.0103683	-0.141314	-0.0010552	-0.0013081	-0.0017015	-0.0010449	-0.0014547	-0.0014579	-0.00093279	-0.0012214	-0.0014855	-0.000932887	-0.00101362	-0.00134548
Feature_7828_i	664.813	77.5525	SQAEDLFDQFK	P38682	JD_06232014_sample1_B_msms_35519;JD_06232014_sample3_C_msms_35229;JD_06232014_sample2_B_msms_35554;JD_06232014_sample3_B_msms_35774;JD_06232014_sample4_C_msms_35389;JD_06232014_sample1_C_msms_35614;JD_06232014_sample1_A_msms_35612;JD_06232014_sample2_A_msms_35587;JD_06232014_sample2_C_msms_35290;JD_06232014_sample3_A_msms_35915;JD_06232014_sample4_A_msms_35671;JD_06232014_sample4_B_msms_35771	664.812	664.814	76.5525	78.5525	1218900,1218901,1218899,1218890,1218892,1218898,1218897,1218887,1218895,1218885,1218894,1218886	12	1326.61	2	59.3354	12		0.509567	77.597;77.465;77.634;77.79;77.43;77.295;78.203;77.551;77.398;77.619;77.554;77.353	664.31244666495;664.312349937935;664.312516418405;664.311965870866;664.31253766489;664.312292003256;664.312085812463;664.312197289903;664.312531779176;664.312291649457;664.312097462961;664.312360602499	73.43505859375;46.8795204162598;62.0879287719727;54.0230598449707;54.6830101013184;64.1211776733398;46.3777198791504;55.2611618041992;64.1211776733398;55.2611618041992;73.43505859375;62.3383483886719	1	0.0445	-0.0875	0.0815	0.2375	-0.1225	-0.2575	0.6505	-0.0015	-0.1545	0.0665	0.0015	-0.1995	-0.0014313	-0.0019858	-0.0017788	-0.00093019	-0.0018853	-0.0016891	-0.0011026	-0.0012798	-0.001631	-0.0014326	-0.0013274	-0.002019
Feature_7830_i	608.776	20.114	SQADEAAQHMK	P53040	JD_06232014_sample2_C_msms_5765;JD_06232014_sample2_B_msms_6028;JD_06232014_sample1_C_msms_6030;JD_06232014_sample1_B_msms_6078;JD_06232014_sample4_C_msms_5961;JD_06232014_sample1_A_msms_6054;JD_06232014_sample4_A_msms_6063	608.775	608.777	19.114	21.114	1056188,1056197,1056183,1056189,1056205,1056185,1056198,1056179,1056196,1056195	10	1214.53	2	43.8375	10		1	20.182;20.168;20.227;20.294;20.088;19.864;NA;NA;20.065;20.128;20.1;20.044	608.273856962973;608.276136749163;608.2743837907;608.274014193829;608.274160534947;608.274455010267;NA;NA;608.274384460329;NaN;608.274332965726;608.274098377288	42.6289710998535;42.0834503173828;58.2738494873047;NaN;50.3537216186523;48.567928314209;NA;NA;NaN;30.205;NaN;34.7498512268066	2	0.068	0.054	0.113	0.18	-0.026	-0.25	0.344185	0.0205757	-0.049	0.014	-0.014	-0.07	-0.0016546	-0.0026868	-0.0023611	-0.0016977	-0.002184	-0.002327	-0.00130885	-0.00173273	-0.0021051	-0.00172221	-0.0016752	-0.0022929
Feature_7831_i	737.882	68.67	SQAANSVDEALAAVK	P07259	JD_06232014_sample2_A_msms_30734;JD_06232014_sample4_B_msms_30920;JD_06232014_sample4_A_msms_30849;JD_06232014_sample2_C_msms_30576;JD_06232014_sample4_C_msms_30685	737.881	737.883	67.67	69.67	1391666,1391671,1391678,1391667,1391679,1391684,1391680,1391662,1391656,1391677	10	1472.75	2	125.457	9		0.52757	68.713;NA;68.81;68.83;68.664;68.661;NA;68.685;68.669;68.599;68.718;68.67	737.38062943408;NA;737.38030137182;737.380759886605;737.380400512797;737.380343305488;NA;737.380564760934;737.380395010709;737.380654385595;737.380557497762;737.380166421427	NaN;NA;NaN;144.182800292969;NaN;130.717498779297;NA;NaN;NaN;134.023498535156;96.2470779418945;122.11540222168	1	0.043	-0.00495201	0.14	0.16	-0.006	-0.009	0.462065	0.015	-0.001	-0.071	0.048	0	-0.00182958	-0.00222888	-0.0023217	-0.0016086	-0.0021669	-0.0022631	-0.00154138	-0.0016951	-0.0021768	-0.0015946	-0.0017157	-0.0021055
Feature_7835_i	503.773	48.005	SPYIAAVER	P40053	JD_06232014_sample2_B_msms_19597;JD_06232014_sample1_A_msms_19556;JD_06232014_sample2_A_msms_19475;JD_06232014_sample3_B_msms_19821;JD_06232014_sample4_A_msms_19587	503.772	503.774	47.005	49.005	687818,687827,687815,687844,687817,687771,687816,687819,687842	9	1004.53	2	50.3913	9		0.59783	48.031;NA;NA;48.116;47.91;47.833;48.268;48.137;NA;47.957;48.005;47.972	503.271042434826;NA;NA;503.27226238331;503.27176350935;503.27158499003;503.27215764456;503.2712558691;NA;503.271659912434;503.271395879707;503.270803535812	41.704;NA;NA;50.3534088134766;62.0047187805176;NaN;NaN;51.487979888916;NA;46.4063491821289;NaN;NaN	1	0.026	0.00791404	0.128209	0.111	-0.095	-0.172	0.263	0.132	-0.149981	-0.048	0	-0.033	-0.0013293	-0.00141651	-0.00133521	-0.0011509	-0.0015336	-0.0017141	-0.0010957	-0.0013719	-0.00134665	-0.0011977	-0.0010254	-0.0013439
Feature_7836_i	584.289	41.5395	SPYEATETIR	P25623	JD_06232014_sample3_B_msms_16349;JD_06232014_sample1_C_msms_16223	584.288	584.29	40.5395	42.5395	974336,974335,974337,974338,974343,974327,974341,974322,974339,974340,974344,974342	12	1165.56	2	104.53	12		0.56104	41.585;41.552;41.7;41.606;41.281;41.161;41.67;41.533;41.352;41.449;41.546;41.368	583.788149600518;583.787989099645;583.788009558369;583.787930265445;583.788000270058;583.786839244847;583.788001546096;583.787894257791;583.787033220778;583.78758696272;583.787971009006;583.78805246892	NaN;NaN;96.1134872436523;NaN;NaN;NaN;NaN;112.946098327637;NaN;NaN;NaN;NaN	1	0.0455	0.0125	0.1605	0.0665	-0.2585	-0.3785	0.1305	-0.0065	-0.1875	-0.0905	0.0065	-0.1715	-0.0013031	-0.0015426	-0.0016272	-0.00093716	-0.0016544	-0.0014784	-0.00087222	-0.0012169	-0.0017002	-0.00082064	-0.0010982	-0.0019885
Feature_7837_i	835.4	74.598	SPWSNTYYPELSPK	P13517	JD_06232014_sample1_B_msms_33912;JD_06232014_sample3_B_msms_34151;JD_06232014_sample2_B_msms_33949;JD_06232014_sample3_C_msms_33591;JD_06232014_sample2_C_msms_33715;JD_06232014_sample4_B_msms_34108;JD_06232014_sample2_A_msms_33823;JD_06232014_sample4_A_msms_33903;JD_06232014_sample1_A_msms_33943;JD_06232014_sample3_A_msms_34139;JD_06232014_sample4_C_msms_33748;JD_06232014_sample1_C_msms_33980	835.399	835.401	73.598	75.598	1562513,1562505,1562502,1562499,1562510,1562509,1562504,1562507,1562503,1562497,1562506,1562512	12	1667.78	2	65.8103	12		0.5288	74.627;74.575;74.732;74.621;74.532;74.494;74.957;74.678;74.521;74.468;74.654;74.466	834.898943565524;834.899332659263;834.899288679514;834.899781444459;834.898818785111;834.900083263356;834.898523945496;834.898933417619;834.898654343456;834.89895311845;834.899232326636;834.898975213667	107.105201721191;72.8978729248047;59.7087783813477;66.2461929321289;56.5274505615234;61.4092597961426;62.357120513916;70.2595672607422;68.0444488525391;46.3177108764648;50.8061103820801;68.0444488525391	1	0.029	-0.023	0.134	0.023	-0.066	-0.104	0.359	0.08	-0.077	-0.13	0.056	-0.132	-0.0021126	-0.0029565	-0.0031399	-0.0018681	-0.0026647	-0.002645	-0.0015975	-0.0023066	-0.0022957	-0.0017243	-0.0021395	-0.0028148
Feature_7838_i	466.727	54.4475	SPWPSMAR	P52910	JD_06232014_sample4_B_msms_23193;JD_06232014_sample1_B_msms_22949;JD_06232014_sample2_A_msms_23020;JD_06232014_sample1_A_msms_22997;JD_06232014_sample2_B_msms_22920;JD_06232014_sample3_B_msms_23197;JD_06232014_sample4_A_msms_23031;JD_06232014_sample3_C_msms_22584;JD_06232014_sample1_C_msms_23027;JD_06232014_sample2_C_msms_22650;JD_06232014_sample4_C_msms_22766	466.726	466.728	53.4475	55.4475	545136,545141,545133,545137,545134,545143,545140,545139,545132,545142,545135,545145	12	930.438	2	70.6416	12		0.879883	54.464;54.459;54.556;54.625;54.233;54.081;54.746;54.451;54.148;54.375;54.444;54.179	466.226523848983;466.226488379817;466.226312986141;466.226565004911;466.226336108206;466.226502402559;466.2266169543;466.226502849427;466.226497761605;466.226602712399;466.226499153155;466.226393879183	85.1608200073242;78.51611328125;69.8246078491211;78.51611328125;77.732063293457;71.3794326782227;NaN;63.418830871582;52.2550010681152;67.8972091674805;69.8116683959961;62.5462303161621	1	0.0165	0.0115	0.1085	0.1775	-0.2145	-0.3665	0.2985	0.0035	-0.2995	-0.0725	-0.0035	-0.2685	-0.0011014	-0.0013563	-0.0012367	-0.0010019	-0.0013033	-0.0014145	-0.00075988	-0.0011685	-0.0011199	-0.00084342	-0.00098099	-0.0015455
Feature_7839_i	409.217	43.516	SPWEAVK	P07263	JD_06232014_sample2_A_msms_17188;JD_06232014_sample4_B_msms_17464;JD_06232014_sample3_A_msms_17358;17212	409.216	409.218	42.516	44.516	322623,322628,322624,322626,322631,322625,322637,322627,322635	9	815.418	2	51.8299	9		0.74815	43.608;43.491;43.516;43.671;43.268;43.077;43.64;43.576;NA;NA;43.43;NA	408.716084250733;408.715853251088;408.716165471909;408.715914654016;408.716100656413;408.716164140061;408.715820500295;408.71597850393;NA;NA;408.716027566384;NA	NaN;NaN;NaN;56.5468292236328;NaN;NaN;56.5468292236328;NaN;NA;NA;42.3961296081543;NA	1	0.092	-0.025	0	0.155	-0.248	-0.439	0.124	0.06	-0.138431	-0.0490584	-0.086	-0.127307	-0.0010149	-0.0012167	-0.0013332	-0.00080922	-0.001255	-0.001244	-0.00080446	-0.00087087	-0.00115051	-0.000996215	-0.00080701	-0.00126408
Feature_7841_i	654.013	99.1025	SPVTVEDVGCTGALTALLR	P07245	JD_06232014_sample1_A_msms_47209;JD_06232014_sample3_C_msms_46844;46740;JD_06232014_sample3_B_msms_47350;47630;JD_06232014_sample4_B_msms_47377;JD_06232014_sample4_C_msms_47040;47000;JD_06232014_sample1_B_msms_47120;47399;JD_06232014_sample4_A_msms_47275;JD_06232014_sample2_C_msms_46939;JD_06232014_sample2_B_msms_47153;JD_06232014_sample3_A_msms_47556;47835;JD_06232014_sample1_C_msms_47189;47143;47479;JD_06232014_sample2_A_msms_47274	654.012	654.014	98.1025	100.103	1190703,1190707,1190710,1190702,1190706,1190711,1190699,1190704,1190709,1190701,1190708,1190705	12	1958.02	3	50.0114	12		1.11962	99.251;99.065;99.241;99.531;99.021;98.952;99.831;99.128;98.923;99.192;99.077;99.005	653.678820392118;653.679106226674;653.67907964886;653.679041359015;653.67862658135;653.678892692343;653.678722847218;653.679004907546;653.678785161885;653.678819900011;653.678963785697;653.678873250463	40.9676704406738;10.9807996749878;8.28407669067383;30.0420093536377;48.2881011962891;28.7484397888184;55.6879196166992;47.6797904968262;129.053695678711;35.6253204345703;69.9345169067383;94.8447189331055	2	0.1485	-0.0375	0.1385	0.4285	-0.0815	-0.1505	0.7285	0.0255	-0.1795	0.0895	-0.0255	-0.0975	-0.0015594	-0.0019761	-0.0019136	-0.00063739	-0.0018217	-0.0017545	-0.00077005	-0.0015327	-0.0020083	-0.00080596	-0.0012313	-0.002016
Feature_7842_i	980.516	99.1095	SPVTVEDVGCTGALTALLR	P07245	JD_06232014_sample3_C_msms_46748;46598;JD_06232014_sample3_B_msms_47346;47294;JD_06232014_sample1_B_msms_47104;47013;JD_06232014_sample1_A_msms_47218;47158;JD_06232014_sample4_B_msms_47359;47240;JD_06232014_sample2_B_msms_47120;46989;JD_06232014_sample4_C_msms_46996;46863;JD_06232014_sample3_A_msms_47532;JD_06232014_sample1_C_msms_47176;47456;47051;JD_06232014_sample2_A_msms_47261;JD_06232014_sample2_C_msms_46921;46768;JD_06232014_sample4_A_msms_47265;47155	980.515	980.517	98.1095	100.109	1696975,1696973,1696977,1696978,1696974,1696966,1696968,1696976,1696969,1696972,1696967,1696970	12	1958.01	2	89.1837	12		1.11962	99.251;99.056;99.22;99.53;99.026;98.978;99.832;99.141;98.921;99.207;99.078;99.007	980.015513082069;980.015177298623;980.01465331657;980.015165507264;980.014806445999;980.014845040152;980.015328419805;980.015060253311;980.015225829039;980.015045774604;980.01526925781;980.014430443189	150.701400756836;64.7047271728516;45.9158210754395;115.56950378418;55.4367408752441;95.2050933837891;73.1375732421875;121.264503479004;115.56950378418;77.0798797607422;89.4682006835938;66.1517105102539	2	0.1415	-0.0535	0.1105	0.4205	-0.0835	-0.1315	0.7225	0.0315	-0.1885	0.0975	-0.0315	-0.1025	-0.0027911	-0.0033895	-0.0032452	-0.0011186	-0.0030791	-0.0030612	-0.0015033	-0.0024976	-0.0035245	-0.0014204	-0.0021671	-0.0034164
Feature_7843_i	708.373	57.866	SPVMNSAANVSPLK	Q03497	JD_06232014_sample1_B_msms_24929;JD_06232014_sample4_A_msms_24967;JD_06232014_sample2_A_msms_24883;JD_06232014_sample4_B_msms_25147;JD_06232014_sample2_B_msms_24911	708.372	708.374	56.866	58.866	1328966,1328982,1328945,1328951,1328955,1328956,1328952,1328953,1328988,1328954,1328950	11	1413.73	2	92.6326	11		1	57.899;57.885;57.943;57.955;57.732;57.628;NA;57.935;57.742;57.847;57.906;57.691	707.872263053753;707.871926940749;707.872496887068;707.872000238675;NaN;707.872761441831;NA;707.872804686176;707.872059901122;707.871938392872;707.871882096368;707.872892113637	NaN;101.202903747559;NaN;89.9107971191406;92.265;NaN;NA;NaN;NaN;92.2651596069336;87.5192565917969;NaN	1	0.033	0.019	0.077	0.089	-0.134	-0.238	0.358535	0.069	-0.124	-0.019	0.04	-0.175	-0.0017531	-0.0021577	-0.0019969	-0.0017154	-0.00201886	-0.0022284	-0.00158702	-0.001813	-0.0020433	-0.0015719	-0.0013313	-0.0025036
Feature_7844_i	639.339	101.035	SPVMADLNGGLQFVPELK	P19097	JD_06232014_sample3_B_msms_48420;JD_06232014_sample3_A_msms_48601;JD_06232014_sample3_C_msms_47817;JD_06232014_sample1_B_msms_48195;JD_06232014_sample4_C_msms_48076;JD_06232014_sample1_A_msms_48283;JD_06232014_sample4_A_msms_48363;JD_06232014_sample4_B_msms_48428;JD_06232014_sample2_B_msms_48210	639.338	639.34	100.035	102.035	1150339,1150349,1150342,1150338,1150348,1150343,1150345,1150340,1150341	9	1913.99	3	40.5086	9		0.38539	101.193;100.947;NA;NA;100.901;NA;101.749;101.133;100.783;101.177;101.035;100.984	639.00474099829;639.004244404396;NA;NA;639.005372981904;NA;639.005359063819;639.005229086585;639.00530142475;639.004602775041;639.005078158591;639.005551919794	50.1780700683594;66.0215835571289;NA;NA;8.85694313049316;NA;25.9951400756836;43.7941093444824;85.5762710571289;50.8307800292969;13.1541004180908;20.1702003479004	2	0.158	-0.088	0.0405162	0.493314	-0.134	-0.25829	0.714	0.098	-0.252	0.142	0	-0.051	-0.0012569	-0.0013444	-0.0023075	-0.00125364	-0.0019257	-0.002211	-0.0012598	-0.0011032	-0.0018934	-0.0013005	-0.001152	-0.0027269
Feature_7845_i	958.505	101.032	SPVMADLNGGLQFVPELK	P19097	JD_06232014_sample3_B_msms_48374;JD_06232014_sample3_C_msms_47768;JD_06232014_sample1_B_msms_48138;JD_06232014_sample3_A_msms_48556;JD_06232014_sample4_C_msms_48032;JD_06232014_sample4_B_msms_48465;48398;JD_06232014_sample2_C_msms_47947;JD_06232014_sample2_B_msms_48154;JD_06232014_sample1_A_msms_48235;JD_06232014_sample1_C_msms_48231;JD_06232014_sample2_A_msms_48286	958.504	958.506	100.032	102.032	1682369,1682370,1682367,1682372,1682376,1682374,1682375,1682371,1682368,1682378,1682377	11	1913.99	2	56.8589	11		0.451933	101.19;100.947;101.179;101.471;100.912;100.903;101.749;101.107;100.824;NA;101.032;100.925	958.00298877114;958.00394934951;958.005751930129;958.005468162407;958.004887818487;958.005269669148;958.004871167217;958.004102079564;958.004572949576;NA;958.005069828967;958.004299700061	43.7941093444824;21.7728290557861;30.9451694488525;17.5645599365234;37.6872291564941;48.2881011962891;31.8831806182861;51.0886688232422;98.0621185302734;NA;183.597793579102;60.7641410827637	2	0.158	-0.085	0.147	0.439	-0.12	-0.129	0.717	0.075	-0.208	0.175492	0	-0.107	-0.0022209	-0.0026396	-0.0042358	-0.0021469	-0.0034106	-0.0038558	-0.0019302	-0.0021135	-0.003211	-0.0023988	-0.0024125	-0.0046214
Feature_7849_i	693.407	94.969	SPVINALTSEILK	P36775	JD_06232014_sample4_C_msms_44732;JD_06232014_sample3_B_msms_45179;JD_06232014_sample2_B_msms_44951;JD_06232014_sample3_C_msms_44590;JD_06232014_sample1_B_msms_44968;JD_06232014_sample1_A_msms_45093;JD_06232014_sample3_A_msms_45366;JD_06232014_sample1_C_msms_44990;JD_06232014_sample4_B_msms_45216;JD_06232014_sample2_C_msms_44707;JD_06232014_sample2_A_msms_45051;JD_06232014_sample4_A_msms_45066	693.406	693.408	93.969	95.969	1294781,1294777,1294775,1294778,1294772,1294771,1294782,1294773,1294780,1294776,1294774,1294779	12	1383.8	2	41.6242	12		0.601317	95.139;94.931;95.007;95.37;94.76;94.764;95.666;94.922;94.777;95.09;95.013;94.777	692.906565804248;692.906752448482;692.906215138935;692.906817445352;692.906334966193;692.906647671286;692.906584631082;692.906417279083;692.906304126809;692.906409744721;692.906624014653;692.906326183948	29.912;45.207;52.5;47.621;31.596;36.944;27.7665405273438;45.992;54.871;57.434;39.163;30.484	1	0.17	-0.038	0.038	0.401	-0.209	-0.205	0.697	-0.047	-0.192	0.121	0.044	-0.192	-0.0013033	-0.0018585	-0.0012691	-0.0011142	-0.0015518	-0.0011772	-0.0016239	-0.0013961	-0.0013393	-0.0009132	-0.00099975	-0.001464
Feature_7850_i	596.844	86.1525	SPVAVFVPFTK	Q12509	JD_06232014_sample1_B_msms_40251;JD_06232014_sample4_C_msms_40049;JD_06232014_sample3_B_msms_40531;JD_06232014_sample1_A_msms_40260;JD_06232014_sample2_A_msms_40257;JD_06232014_sample2_B_msms_40244;JD_06232014_sample4_B_msms_40408;JD_06232014_sample3_C_msms_39855;JD_06232014_sample2_C_msms_39956;JD_06232014_sample1_C_msms_40269;JD_06232014_sample3_A_msms_40604	596.843	596.845	85.1525	87.1525	1018293,1018283,1018289,1018288,1018278,1018279,1018286,1018284,1018287,1018290,1018282,1018268	12	1190.67	2	67.7062	12		0.55109	86.284;86.187;86.272;86.424;86.103;85.976;86.845;86.3;85.972;86.106;86.118;85.978	596.343274154156;596.34361688634;596.343238154943;596.343213919212;596.343073933051;596.343385420252;596.343199463925;596.343205678319;596.342864893659;596.343343137743;596.343091427355;596.343017036761	73.6317367553711;62.3383483886719;66.2666473388672;55.2611618041992;55.2611618041992;62.3383483886719;91.9612274169922;63.0911712646484;73.43505859375;NaN;77.0624237060547;64.1211776733398	1	0.1315	0.0345	0.1195	0.2715	-0.0495	-0.1765	0.6925	0.1475	-0.1805	-0.0465	-0.0345	-0.1745	-0.00099292	-0.0016215	-0.0013025	-0.00072478	-0.0014022	-0.0012138	-0.0010706	-0.0011299	-0.0013285	-0.00094119	-0.0009765	-0.0013512
Feature_7851_i	611.331	60.393	SPTVYDNAILK	P38972	JD_06232014_sample3_C_msms_26030	611.33	611.332	59.393	61.393	1065867	1	1219.64	2	85.885	1		1	NA;NA;NA;NA;NA;NA;NA;NA;60.393;NA;NA;NA	NA;NA;NA;NA;NA;NA;NA;NA;NaN;NA;NA;NA	NA;NA;NA;NA;NA;NA;NA;NA;85.885;NA;NA;NA	1	0.0227535	-0.00188024	0.109865	0.123955	-0.121304	-0.246104	0.38129	0.0723719	0	-0.0589044	-0.00245038	-0.192787	0	0	0	0	0	0	0	0	0	0	0	0
Feature_7853_i	1091.53	85.2805	SPTESYSDIGGLESQIQEIK	P40327	JD_06232014_sample2_B_msms_39803;JD_06232014_sample1_A_msms_39793;JD_06232014_sample2_C_msms_39555;JD_06232014_sample3_C_msms_39441;JD_06232014_sample3_B_msms_39989;JD_06232014_sample1_B_msms_39775;JD_06232014_sample4_C_msms_39643;JD_06232014_sample3_A_msms_39968;JD_06232014_sample2_A_msms_39706;JD_06232014_sample1_C_msms_39872;JD_06232014_sample4_A_msms_39770;JD_06232014_sample4_B_msms_39875	1091.53	1091.53	84.2805	86.2805	1745710,1745704,1745709,1745700,1745706,1745708,1745702,1745701,1745711,1745707,1745703,1745705	12	2180.05	2	78.8333	12		0.38539	85.347;85.315;85.471;85.311;85.25;85.21;85.628;85.359;85.193;85.143;85.1;85.187	1091.03119754791;1091.03225432298;1091.03323504543;1091.03273240391;1091.03249429667;1091.03268196205;1091.03148785467;1091.03219493211;1091.03265656885;1091.0320004464;1091.03136613111;1091.03200883859	116.604598999023;78.6736679077148;78.6736679077148;79.4886932373047;77.0798797607422;46.4939193725586;92.4736328125;89.8586578369141;60.0624504089355;78.6736679077148;70.8373031616211;77.0798797607422	1	0.0665	0.0345	0.1905	0.0305	-0.0305	-0.0705	0.3475	0.0785	-0.0875	-0.1375	-0.1805	-0.0935	-0.0027328	-0.0033158	-0.003092	-0.0023186	-0.0040827	-0.0035052	-0.0029748	-0.0026649	-0.0031541	-0.002074	-0.0019905	-0.003557
Feature_7856_i	536.813	61.9155	SPSSLQIALR	P28817	JD_06232014_sample3_B_msms_27395;JD_06232014_sample4_B_msms_27395;JD_06232014_sample1_B_msms_27126;JD_06232014_sample4_C_msms_26991;JD_06232014_sample1_A_msms_27177;JD_06232014_sample4_A_msms_27201	536.812	536.814	60.9155	62.9155	810820,810816,810822,810825,810815,810818,810814,810821,810819,810817	10	1070.61	2	64.2494	10		1	61.902;61.981;62.155;NA;61.929;61.811;NA;62.078;61.849;61.952;61.895;61.87	536.311425961225;536.311712122416;536.31115082249;NA;536.311226356927;536.30956444306;NA;536.311511566883;536.31179402471;NaN;536.312068891441;536.312125243533	60.547;37.717;NaN;NA;NaN;NaN;NA;66.92;NaN;65.056;97.4715576171875;57.785	1	-0.0135	0.0655	0.2395	0.129967	0.0135	-0.1045	0.395506	0.1625	-0.0665	0.0365	-0.0205	-0.0455	-0.0012887	-0.0015308	-0.0015652	-0.00115932	-0.0015361	-0.0015251	-0.000940492	-0.0012	-0.0015704	-0.00091703	-0.00096267	-0.0016429
Feature_7858_i	812.397	88.6715	SPSQFIDVLCETAR	Q03280	JD_06232014_sample3_B_msms_41797;JD_06232014_sample3_C_msms_41185;JD_06232014_sample4_B_msms_41706;JD_06232014_sample2_B_msms_41583;JD_06232014_sample1_A_msms_41548;JD_06232014_sample1_B_msms_41540;JD_06232014_sample4_A_msms_41604;JD_06232014_sample4_C_msms_41440;JD_06232014_sample2_C_msms_41351;JD_06232014_sample3_A_msms_41824;JD_06232014_sample1_C_msms_41637	812.396	812.398	87.6715	89.6715	1527418,1527394,1527421,1527416,1527403,1527401,1527417,1527398,1527415,1527400,1527396,1527399	12	1621.78	2	51.2884	12		0.65335	88.69;88.734;88.897;88.842;88.651;88.549;89.195;88.79;88.554;88.644;88.583;88.653	811.895659749366;811.895890047678;811.895426949987;811.895310745045;811.896002241601;811.895690607229;811.895373587128;811.895716522831;811.895085239966;811.895846435397;811.896280638177;811.895771384656	84.7533569335938;38.9952697753906;37.1767196655273;NaN;58.8852081298828;52.5271987915039;38.3755989074707;78.6897888183594;32.7021789550781;74.7892379760742;28.2827491760254;38.9952697753906	1	0.0185	0.0625	0.2255	0.1705	-0.0205	-0.1225	0.5235	0.1185	-0.1175	-0.0275	-0.0885	-0.0185	-0.0021405	-0.002238	-0.0024067	-0.0010757	-0.0025302	-0.0020559	-0.0018892	-0.0020693	-0.0021542	-0.0016752	-0.0018191	-0.0025093
Feature_7859_i	773.856	43.9635	SPSPDPASLSSESER	Q07878	JD_06232014_sample1_B_msms_17373;JD_06232014_sample2_B_msms_17362;JD_06232014_sample3_B_msms_17630;JD_06232014_sample3_C_msms_17138;JD_06232014_sample2_A_msms_17330;JD_06232014_sample4_C_msms_17266;JD_06232014_sample4_B_msms_17609;JD_06232014_sample1_A_msms_17422;JD_06232014_sample1_C_msms_17471;JD_06232014_sample3_A_msms_17493;JD_06232014_sample2_C_msms_17157;JD_06232014_sample4_A_msms_17426	773.855	773.857	42.9635	44.9635	1463493,1463496,1463498,1463500,1463497,1463495,1463492,1463490,1463491,1463499,1463494,1463489	12	1544.69	2	67.084	12		0.387267	44.021;43.961;44.091;44.036;43.81;43.714;44.063;43.966;43.895;43.836;43.982;43.819	773.353544638809;773.353973098044;773.355695739546;773.354127946525;773.354251193065;773.353946283337;773.354157045376;773.354014898636;773.354617824782;773.353077159322;773.353800152471;773.354296893495	73.2960205078125;37.7695808410645;49.9877090454102;96.6729431152344;59.6726417541504;70.1970291137695;70.1970291137695;85.4929580688477;78.6897888183594;53.9811897277832;73.2960205078125;55.7548484802246	1	0.0575	-0.0025	0.1275	0.0725	-0.1535	-0.2495	0.0995	0.0025	-0.0685	-0.1275	0.0185	-0.1445	-0.0023137	-0.0026247	-0.0023569	-0.0023351	-0.0026102	-0.0025943	-0.0021102	-0.0020399	-0.0025162	-0.0012864	-0.0018108	-0.0027611
Feature_7860_i	589.815	44.982	SPSNQQYLLK	P40463	JD_06232014_sample2_A_msms_17872;JD_06232014_sample3_C_msms_17661;JD_06232014_sample3_A_msms_18069;JD_06232014_sample4_C_msms_17861;JD_06232014_sample1_B_msms_18001;JD_06232014_sample4_A_msms_18006	589.814	589.816	43.982	45.982	992861,992967,992916,992878,992917,992945,992915,992913,992914	9	1176.61	2	66.9835	9		1	44.982;45.012;45.091;44.969;NA;NA;45.127;45.036;44.746;44.869;NA;44.798	589.309883352184;NaN;589.315073480324;589.313132876015;NA;NA;589.314463317088;589.31453137862;589.31581603426;NaN;NA;589.314734812505	NaN;60.641;NaN;66.5043106079102;NA;NA;60.8284187316895;NaN;107.574401855469;36.528;NA;69.8246078491211	1	0	0.03	0.109	-0.013	-0.181167	-0.305343	0.145	0.054	-0.236	-0.113	0.00819243	-0.184	-0.001251	-0.0017865	-0.0017613	-0.0012498	-0.00154205	-0.00152868	-0.0012224	-0.0013842	-0.0014829	-0.000848499	-0.00112768	-0.0017779
Feature_7861_i	680.847	37.78	SPSNLNSTSVTPR	Q03640	JD_06232014_sample3_A_msms_14232	680.846	680.848	36.78	38.78	1262234	1	1358.68	2	75.9113	1		0.38539	NA;NA;NA;NA;NA;NA;37.78;NA;NA;NA;NA;NA	NA;NA;NA;NA;NA;NA;680.345892338951;NA;NA;NA;NA;NA	NA;NA;NA;NA;NA;NA;75.911262512207;NA;NA;NA;NA;NA	1	0.0672015	0.0432634	0.191728	0.155303	-0.176375	-0.320097	0	0.023534	-0.124224	-0.0430012	-0.00591801	-0.144106	-0.00198244	-0.00241827	-0.00248174	-0.00178709	-0.00232487	-0.00238121	-0.0019956	-0.00174551	-0.00227173	-0.00178821	-0.00169498	-0.00253586
Feature_7865_i	1042.51	81.3685	SPSAVQSFYVNDSDINALR	P18851	JD_06232014_sample2_B_msms_37680;JD_06232014_sample3_C_msms_37317;JD_06232014_sample3_B_msms_37870;JD_06232014_sample1_B_msms_37643;JD_06232014_sample4_C_msms_37542;JD_06232014_sample4_B_msms_37851;JD_06232014_sample3_A_msms_37869;JD_06232014_sample2_A_msms_37595;JD_06232014_sample4_A_msms_37696;JD_06232014_sample1_C_msms_37738	1042.51	1042.51	80.3685	82.3685	1728894,1728887,1728899,1728886,1728897,1728889,1728896,1728885,1728888,1728902,1728893,1728884	12	2082	2	75.8346	12		0.38539	81.362;81.397;81.559;81.472;81.336;81.306;81.728;81.432;81.291;81.306;81.375;81.325	1042.00873060206;1042.00935100607;1042.00902336702;1042.00923408478;1042.00895691103;1042.00898992242;1042.00939220456;1042.00898220544;1042.00895069371;1042.00881132107;1042.00977440229;1042.00905885374	NaN;73.1375732421875;82.010139465332;73.1375732421875;80.3162307739258;NaN;76.3778228759766;79.8799514770508;76.3778228759766;67.6453628540039;74.7318496704102;74.7318496704102	1	-0.0065	0.0285	0.1905	0.1035	-0.0325	-0.0625	0.3595	0.0635	-0.0775	-0.0625	0.0065	-0.0435	-0.0015879	-0.0027593	-0.0026359	-0.0018964	-0.0033406	-0.002779	-0.001659	-0.0017375	-0.0029098	-0.0023599	-0.0020279	-0.0031371
Feature_7866_i	736.36	66.2275	SPSASYDPFATTVK	Q05580	JD_06232014_sample4_B_msms_29705	736.359	736.361	65.2275	67.2275	1388679,1388675,1388677,1388674,1388680,1388683,1388676,1388678	8	1469.7	2	78.5055	8		0.38539	66.302;66.245;NA;66.352;NA;66.054;66.648;NA;NA;66.139;66.21;66.128	735.860675643559;735.86060532941;NA;735.860208411286;NA;735.859217638539;735.859995656462;NA;NA;735.859965078324;735.860018374944;735.859195200329	NaN;NaN;NA;NaN;NA;NaN;NaN;NA;NA;NaN;78.5054931640625;NaN	1	0.0745	0.0175	0.087302	0.1245	-0.0808671	-0.1735	0.4205	0.070891	-0.132863	-0.0885	-0.0175	-0.0995	-0.0017633	-0.0022328	-0.00216144	-0.0018598	-0.00190478	-0.0018458	-0.0016253	-0.00163376	-0.00212168	-0.001481	-0.0014063	-0.0020259
Feature_7867_i	945.887	41.5675	SPSASDNSCAYCGIDSAK	P30771	JD_06232014_sample3_C_msms_15883;JD_06232014_sample3_B_msms_16383;JD_06232014_sample2_B_msms_16109;JD_06232014_sample1_B_msms_16129;JD_06232014_sample4_B_msms_16362;JD_06232014_sample1_C_msms_16280;JD_06232014_sample1_A_msms_16163;JD_06232014_sample2_A_msms_16049;JD_06232014_sample2_C_msms_15885;JD_06232014_sample4_C_msms_16034;JD_06232014_sample3_A_msms_16215	945.886	945.888	40.5675	42.5675	1673463,1673464,1673469,1673467,1673465,1673472,1673468,1673466,1673461,1673471,1673460,1673462	12	1888.76	2	92.9947	12		0.38539	41.627;41.57;41.763;41.58;41.341;41.221;41.591;41.593;41.426;41.453;41.565;41.419	945.386705880379;945.38678497415;945.387119460186;945.385987135422;945.386395294624;945.386457610224;945.385929721974;945.386105038362;945.386991375067;945.386276766047;945.387150993726;945.387144413179	43.7941093444824;89.4682006835938;101.923202514648;97.0952072143555;126.839302062988;99.0441131591797;91.6222534179688;124.84400177002;103.880599975586;NaN;96.1429901123047;48.2881011962891	1	0.0595	0.0025	0.1955	0.0125	-0.2265	-0.3465	0.0235	0.0255	-0.1415	-0.1145	-0.0025	-0.1485	-0.0028294	-0.0032189	-0.003536	-0.0023342	-0.0034013	-0.003387	-0.0020176	-0.002687	-0.0034733	-0.0020711	-0.0020853	-0.0039718
Feature_7868_i	546.296	61.7345	SPSALELQVHEIQGK	Q12335	JD_06232014_sample1_A_msms_26956;JD_06232014_sample1_B_msms_26947;JD_06232014_sample2_B_msms_26964;JD_06232014_sample3_B_msms_27206;JD_06232014_sample2_A_msms_26910;JD_06232014_sample4_B_msms_27170;JD_06232014_sample1_C_msms_27036;JD_06232014_sample3_A_msms_27199;JD_06232014_sample3_C_msms_26639;JD_06232014_sample2_C_msms_26715;JD_06232014_sample4_A_msms_26959;26947;JD_06232014_sample4_C_msms_26818	546.295	546.297	60.7345	62.7345	845818,845820,845815,845812,845822,845817,845819,845823,845816,845821,845813,845814	12	1634.86	3	126.336	12		0.588917	61.733;61.736;61.839;61.816;61.62;61.514;62.141;61.828;61.642;61.647;61.768;61.633	545.961655982939;545.961679141428;545.961490656676;545.961727256289;545.961567919945;545.961535804309;545.961805109627;545.961380907557;545.961572625862;545.961525490605;545.961627675213;545.96158356952	148.70100402832;103.791198730469;123.719596862793;119.446296691895;157.232894897461;162.877899169922;169.395095825195;130.268493652344;95.5698165893555;86.4966506958008;113.395401000977;105.137199401855	2	-0.0015	0.0015	0.1045	0.0815	-0.1145	-0.2205	0.4065	0.0935	-0.0925	-0.0875	0.0335	-0.1015	-0.0010626	-0.0014028	-0.0013332	-0.001119	-0.0013547	-0.0013441	-0.0010869	-0.00080533	-0.001443	-0.00070943	-0.00080971	-0.0013833
Feature_7869_i	818.94	61.7385	SPSALELQVHEIQGK	Q12335	JD_06232014_sample1_B_msms_26971;JD_06232014_sample2_B_msms_26974;JD_06232014_sample3_B_msms_27227;JD_06232014_sample4_B_msms_27197;JD_06232014_sample1_C_msms_27049;JD_06232014_sample2_A_msms_26924;JD_06232014_sample1_A_msms_26964;JD_06232014_sample3_C_msms_26664;JD_06232014_sample3_A_msms_27287;JD_06232014_sample2_C_msms_26718;JD_06232014_sample4_A_msms_26985;JD_06232014_sample4_C_msms_26841	818.939	818.941	60.7385	62.7385	1538205,1538198,1538194,1538206,1538202,1538209,1538201,1538208,1538211,1538199,1538197,1538204	12	1634.86	2	224.485	12		0.38539	61.741;61.736;61.856;61.821;61.62;61.524;62.119;61.828;61.66;61.684;61.765;61.616	818.438757235081;818.438893784549;818.438843723022;818.438965051239;818.438826318942;818.438752292815;818.43913793098;818.438545520925;818.439194737501;818.438844120139;818.439109898006;818.438802495201	225.847305297852;228.185104370117;199.370697021484;224.668502807617;233.622604370117;224.668502807617;276.587585449219;218.209899902344;216.272796630859;199.370697021484;204.820297241211;242.193099975586	2	0.0025	-0.0025	0.1175	0.0825	-0.1185	-0.2145	0.3805	0.0895	-0.0785	-0.0545	0.0265	-0.1225	-0.002011	-0.0025589	-0.0025209	-0.0021156	-0.0025216	-0.002389	-0.0021554	-0.0016208	-0.0027743	-0.0015388	-0.0016458	-0.0025053
Feature_7870_i	605.786	42.8575	SPSAEIGEYEK	Q04958	JD_06232014_sample1_A_msms_16919;JD_06232014_sample4_B_msms_17047;JD_06232014_sample3_B_msms_17064;JD_06232014_sample2_A_msms_16763;JD_06232014_sample3_A_msms_16947;JD_06232014_sample4_A_msms_16866	605.785	605.787	41.8575	43.8575	1046184,1046182,1046185,1046181,1046167,1046190,1046187,1046180,1046171,1046183,1046173,1046205	12	1208.56	2	51.7633	12		0.46756	42.963;42.869;43.017;42.945;42.717;42.583;42.969;42.916;42.69;42.768;42.846;42.743	605.28587982868;605.286550231494;605.286243288116;605.285672601489;605.2857386811;605.285445737489;605.284889614556;605.286193521853;605.285630482152;605.287589591689;605.286166673416;605.28687036744	41.4799308776855;NaN;NaN;65.1792068481445;NaN;NaN;56.9361915588379;58.172119140625;NaN;41.2419013977051;47.5703811645508;NaN	1	0.1055	0.0115	0.1595	0.0875	-0.1405	-0.2745	0.1115	0.0585	-0.1675	-0.0895	-0.0115	-0.1145	-0.0014441	-0.001845	-0.0017125	-0.001291	-0.001841	-0.0018847	-0.0010578	-0.0012526	-0.0016863	-0.0010134	-0.0011922	-0.0017799
Feature_7872_i	1078.5	63.566	SPQVFASSGGNAGFAAATACQR	P25379	JD_06232014_sample2_B_msms_28081;JD_06232014_sample1_B_msms_28013;JD_06232014_sample2_C_msms_27871	1078.5	1078.5	62.566	64.566	1741512,1741508,1741509,1741506,1741514,1741510,1741507	7	2153.99	2	50.1595	7		0.38539	NA;63.551;63.758;NA;63.569;63.493;NA;63.711;63.563;NA;NA;63.557	NA;1078.00279719231;1078.00275720624;NA;1078.0030772806;1078.00435566427;NA;1078.00338881378;1078.0020270464;NA;NA;1078.00298348937	NA;42.8628196716309;NaN;NA;59.5386009216309;48.0769805908203;NA;NaN;NaN;NA;NA;NaN	2	0.0321182	-0.015	0.192	0.137101	0.003	-0.073	0.411371	0.145	-0.003	-0.0714957	0.00314458	-0.009	-0.00276173	-0.0034973	-0.0034826	-0.0026824	-0.0038266	-0.0037969	-0.00247375	-0.0030412	-0.0037619	-0.00232538	-0.0025329	-0.003366
Feature_7873_i	553.281	22.6755	SPQQLSESTK	P39104	JD_06232014_sample2_B_msms_7077;JD_06232014_sample1_C_msms_7063;JD_06232014_sample4_C_msms_7026;JD_06232014_sample1_B_msms_7057;JD_06232014_sample3_A_msms_7185	553.28	553.282	21.6755	23.6755	870617,870580,870579,870645,870610,870601,870578,870576,870582,870577,870633,870581	12	1103.55	2	48.3521	12		0.38539	22.692;22.595;22.715;22.774;22.587;22.423;22.805;22.664;22.534;22.687;22.69;22.615	552.780560771444;552.780483399352;552.780878502965;552.780662803627;552.780717250259;552.78064209746;552.780370584689;552.780464257854;552.780299819138;552.780124060578;552.780310514065;552.780420340039	NaN;53.2374000549316;46.8437995910645;NaN;69.7206192016602;NaN;32.9993209838867;NaN;NaN;NaN;NaN;38.9595985412598	1	0.0165	-0.0805	0.0395	0.0985	-0.0885	-0.2525	0.1295	-0.0115	-0.1415	0.0115	0.0145	-0.0605	-0.0014442	-0.0017823	-0.0017033	-0.00076619	-0.0015912	-0.0019058	-0.00053126	-0.0011436	-0.0015611	-0.00076581	-0.0010365	-0.0017555
Feature_7876_i	561.286	45.9515	SPPVYSDISR	P04840	JD_06232014_sample1_A_msms_18437;JD_06232014_sample2_B_msms_18390;18614;JD_06232014_sample1_B_msms_18420;JD_06232014_sample3_C_msms_18136;JD_06232014_sample4_B_msms_18612;JD_06232014_sample2_A_msms_18325;JD_06232014_sample3_A_msms_18526;JD_06232014_sample3_B_msms_18665;18886;JD_06232014_sample4_C_msms_18291;JD_06232014_sample2_C_msms_18148;JD_06232014_sample1_C_msms_18503	561.285	561.287	44.9515	46.9515	898284,898292,898290,898301,898283,898285,898287,898282,898291,898295,898299,898310	12	1119.56	2	80.1454	12		0.65843	46.011;45.958;46.074;46.013;45.752;45.633;46.168;45.982;45.814;45.844;45.945;45.802	560.785051404154;560.785187122533;560.785328059403;560.78504954951;560.785199220643;560.785239343375;560.785074487401;560.785045608705;560.785340880949;560.785141023952;560.784994801169;560.785175845056	73.6317367553711;77.0624237060547;87.1843109130859;85.9631195068359;97.7337799072266;86.3443832397461;84.5074234008789;91.7518997192383;92.6110229492188;NaN;61.832878112793;42.9759788513184	1	0.0595	0.0065	0.1225	0.0615	-0.1995	-0.3185	0.2165	0.0305	-0.1375	-0.1075	-0.0065	-0.1495	-0.0011512	-0.0014802	-0.0016254	-0.0010978	-0.0015061	-0.0013367	-0.0010723	-0.00092677	-0.0013683	-0.00096311	-0.0009315	-0.0015736
Feature_7878_i	493.255	33.967	SPNPDEVVK	P32861	JD_06232014_sample1_A_msms_12295;JD_06232014_sample1_C_msms_12310;JD_06232014_sample1_B_msms_12276;JD_06232014_sample4_B_msms_12343;JD_06232014_sample2_C_msms_11963;JD_06232014_sample3_A_msms_12390;JD_06232014_sample4_C_msms_12163;JD_06232014_sample2_A_msms_12322	493.254	493.256	32.967	34.967	646660,646647,646648,646659,646649,646656,646667,646655,646664,646646,646650,646645	12	983.493	2	91.9375	12		0.599417	34.073;34.063;34.177;34.111;33.843;33.709;34.222;34.06;33.874;33.772;33.747;33.573	492.75402856042;492.753948507965;492.753981761825;492.753346986978;492.754069852415;492.753776382004;492.754029104416;492.75405743288;492.754125921;492.753940942011;492.754209234319;492.754154605597	103.69059753418;118.813003540039;115.059097290039;42.161;NaN;103.419403076172;99.864128112793;NaN;NaN;NaN;99.7878570556641;52.705	1	0.106	0.096	0.21	0.144	-0.124	-0.258	0.255	0.093	-0.093	-0.195	-0.22	-0.394	-0.0012019	-0.0015226	-0.0016504	-0.00062457	-0.0015286	-0.001527	-0.0011704	-0.001218	-0.0016305	-0.0012232	-0.0011654	-0.0018046
Feature_7879_i	699.887	92.66	SPNIVNALVDEVK	P32891	JD_06232014_sample1_B_msms_43680;JD_06232014_sample3_B_msms_43890;JD_06232014_sample4_B_msms_43939;JD_06232014_sample1_A_msms_43751;JD_06232014_sample2_B_msms_43701;JD_06232014_sample4_C_msms_43561;JD_06232014_sample4_A_msms_43781;JD_06232014_sample3_C_msms_43368;JD_06232014_sample2_A_msms_43843;JD_06232014_sample1_C_msms_43754;JD_06232014_sample2_C_msms_43474	699.886	699.888	91.66	93.66	1309387,1309385,1309389,1309386,1309381,1309384,1309390,1309380,1309388,1309382,1309383	11	1396.76	2	57.8084	11		0.55095	92.765;92.595;92.807;93.019;92.607;92.516;NA;92.66;92.562;92.759;92.707;92.568	699.385928619284;699.385871794454;699.385541586011;699.386083660901;699.385455333063;699.385657340162;NA;699.385730611973;699.385359528309;699.386190871312;699.386734318491;699.385545708815	53.300121307373;66.2461929321289;24.6965103149414;61.2296104431152;48.5269508361816;68.0444488525391;NA;68.0444488525391;61.4092597961426;50.0877799987793;61.4092597961426;72.8978729248047	1	0.105	-0.065	0.147	0.359	-0.053	-0.144	0.686847	0	-0.098	0.099	0.047	-0.092	-0.0018801	-0.0025873	-0.0027822	-0.0014117	-0.0027768	-0.0025264	-0.00138723	-0.0019973	-0.0026316	-0.0019887	-0.0018689	-0.0028307
Feature_7880_i	478.267	63.329	SPNIVFADAELKK	P46367	JD_06232014_sample2_A_msms_27885;JD_06232014_sample3_A_msms_28206	478.266	478.268	62.329	64.329	590454,590460,590456,590449,590459,590455,590458,590448,590461,590453,590457,590462	12	1430.78	3	42.3503	12		0.60705	63.373;63.359;63.4;63.443;63.169;63.208;63.886;63.539;63.299;63.28;63.24;63.033	477.932494792706;477.932700032975;477.933025099872;477.932501770312;477.933578672053;477.932751202797;477.932812992233;477.93339193274;477.932719418322;477.932472519876;477.932813500515;477.932795146645	NaN;NaN;NaN;42.9578399658203;NaN;NaN;41.7426986694336;NaN;NaN;NaN;NaN;NaN	1	0.044	0.03	0.071	0.114	-0.16	-0.121	0.557	0.21	-0.03	-0.049	-0.089	-0.296	-0.0012551	-0.0014267	-0.0014627	-0.00093102	-0.0014396	-0.0013852	-0.00086551	-0.0011919	-0.0013153	-0.0011253	-0.0010134	-0.0014601
Feature_7882_i	703.356	72.9155	SPNIVFADADLDK	P40047	JD_06232014_sample1_B_msms_33130;JD_06232014_sample1_A_msms_33115;JD_06232014_sample4_A_msms_33097;JD_06232014_sample3_C_msms_32712;JD_06232014_sample3_B_msms_33354;JD_06232014_sample4_C_msms_32903;JD_06232014_sample4_B_msms_33292;JD_06232014_sample2_C_msms_32847;JD_06232014_sample1_C_msms_33117;JD_06232014_sample3_A_msms_33345	703.355	703.357	71.9155	73.9155	1317462,1317458,1317460,1317464,1317457,1317471,1317463,1317447,1317472,1317448,1317466,1317461	12	1403.7	2	83.9743	12		0.87354	73.036;72.904;73.014;73.075;72.852;72.803;73.44;72.99;72.793;72.899;72.927;72.82	702.853741347981;702.853969021274;702.854058106516;702.853826990093;702.854517090467;702.854373106148;702.85374100763;702.854105321446;702.854314873458;702.85433829152;702.854278798092;702.854490772348	100.283096313477;61.443531036377;103.134696960449;NaN;NaN;99.8342666625977;69.2611312866211;66.0587997436523;81.1283264160156;82.6512985229492;89.4505233764648;86.4977493286133	1	0.1205	-0.0115	0.0985	0.1595	-0.0635	-0.1125	0.5245	0.0745	-0.1225	-0.0165	0.0115	-0.0955	-0.0015844	-0.0019724	-0.0016328	-0.0012356	-0.00208	-0.0018423	-0.0013733	-0.0014394	-0.0018979	-0.0015006	-0.0015157	-0.0019738
Feature_7886_i	735.859	82.4315	SPMTFFETTPVGR	P14772	JD_06232014_sample1_B_msms_38212;JD_06232014_sample3_C_msms_37880;JD_06232014_sample1_A_msms_38242;JD_06232014_sample4_A_msms_38254;JD_06232014_sample1_C_msms_38311;JD_06232014_sample2_C_msms_38015;JD_06232014_sample4_B_msms_38366;JD_06232014_sample2_A_msms_38251	735.858	735.86	81.4315	83.4315	1387466,1387459,1387463,1387458,1387464,1387460,1387468,1387462,1387469,1387465,1387461,1387467	12	1468.7	2	41.4096	12		0.5092	82.501;82.447;82.629;82.696;82.416;82.275;83.11;82.507;82.363;82.354;82.349;82.322	735.358597793303;735.357063826655;735.358063375865;735.357620966226;735.354025611273;735.356760532961;735.357918066738;735.357450271473;735.358390443243;735.358583174993;735.358089700536;735.357914641701	39.033;42.317;65.043;35.657;NaN;30.176;NaN;NaN;40.941;49.298;28.812;NaN	1	0.0695	0.0155	0.1975	0.2645	-0.0155	-0.1565	0.6785	0.0755	-0.0685	-0.0775	-0.0825	-0.1095	-0.001597	-0.0022735	-0.0021653	-0.0012673	-0.0023298	-0.0019261	-0.0014729	-0.0015291	-0.0021068	-0.0013929	-0.0015022	-0.0020411
Feature_7888_i	497.758	64.189	SPMAEAIFK	P40347	JD_06232014_sample4_A_msms_28080;JD_06232014_sample3_A_msms_28365	497.757	497.759	63.189	65.189	663799,663798,663803	3	992.5	2	72.573	3		0.66935	NA;NA;NA;NA;NA;NA;64.189;NA;NA;63.625;NA;64.237	NA;NA;NA;NA;NA;NA;497.256621605754;NA;NA;497.256807943158;NA;497.260905142397	NA;NA;NA;NA;NA;NA;87.2580490112305;NA;NA;57.8879089355469;NA;NaN	1	0.034754	-0.00175153	0.0953665	0.139989	-0.0938476	-0.223629	0	0.0721173	-0.138725	-0.564	0.0044439	0.048	-0.000818304	-0.00134178	-0.00131566	-0.00105597	-0.00129731	-0.00135561	-0.0010644	-0.000988938	-0.00136564	-0.0012467	-0.000947235	-0.0012525
Feature_7891_i	878.086	74.829	SPLTEQSTEYASISNNSDQTIAFK	P40075	JD_06232014_sample4_B_msms_34331;JD_06232014_sample3_B_msms_34344;JD_06232014_sample1_A_msms_34170;JD_06232014_sample4_A_msms_34123;JD_06232014_sample3_C_msms_33846;JD_06232014_sample1_B_msms_34106;JD_06232014_sample2_C_msms_33947;JD_06232014_sample2_B_msms_34158;JD_06232014_sample4_C_msms_34027;JD_06232014_sample1_C_msms_34220	878.085	878.087	73.829	75.829	1612582,1612579,1612585,1612586,1612587,1612581,1612578,1612583,1612580,1612584	10	2630.23	3	50.2758	10		0.38539	74.86;74.81;75.02;NA;74.79;74.755;NA;74.922;74.839;74.719;74.831;74.827	877.751527542109;877.751304490562;877.75321362534;NA;877.752132209289;877.752127897465;NA;877.751479575685;877.752299025127;877.753776783665;877.751855751128;877.751604153229	17.2143096923828;94.2593765258789;25.8185005187988;NA;31.1800804138184;40.176929473877;NA;31.5079498291016;62.0817985534668;50.2372703552246;131.329406738281;18.9524307250977	2	0.031	-0.019	0.191	0.190803	-0.039	-0.074	0.515977	0.093	0.01	-0.11	0.002	-0.002	-0.0023159	-0.0030719	-0.0027539	-0.00200085	-0.0028785	-0.0024098	-0.00198787	-0.0025226	-0.0028199	-0.0024743	-0.0027153	-0.0024122
Feature_7892_i	1316.63	74.831	SPLTEQSTEYASISNNSDQTIAFK	P40075	JD_06232014_sample3_B_msms_34345;JD_06232014_sample3_C_msms_33879;JD_06232014_sample4_A_msms_34110;JD_06232014_sample4_B_msms_34310;JD_06232014_sample3_A_msms_34263;JD_06232014_sample2_B_msms_34164;JD_06232014_sample2_A_msms_33977;JD_06232014_sample1_B_msms_34113	1316.62	1316.63	73.831	75.831	1776856,1776861,1776850,1776854,1776853,1776855,1776851,1776860	8	2630.24	2	59.0179	7		0.38539	NA;74.831;NA;74.767;74.803;NA;75.109;74.906;74.869;74.716;74.814;NA	NA;1316.1258599087;NA;1316.12469646552;1316.1265260007;NA;1316.12512763787;1316.12613071545;1316.12611143047;1316.1238703094;1316.12517110016;NA	NA;100.76000213623;NA;54.559440612793;27.5627098083496;NA;104.668701171875;18.5450992584229;58.9522399902344;48.0769805908203;NaN;NA	2	0.0616598	0	0.0984219	-0.064	-0.028	-0.157756	0.278	0.075	0.038	-0.115	-0.017	-0.113847	-0.0030068	-0.0041625	-0.0039618	-0.0023443	-0.0038749	-0.0031899	-0.0018413	-0.0033366	-0.0037324	-0.0031173	-0.0036017	-0.0032082
Feature_7893_i	431.254	67.7325	SPLQIFR	Q01852	JD_06232014_sample2_B_msms_30200;JD_06232014_sample4_B_msms_30424;JD_06232014_sample1_B_msms_30209;JD_06232014_sample3_C_msms_29810;JD_06232014_sample3_B_msms_30452;JD_06232014_sample1_A_msms_30233;JD_06232014_sample2_A_msms_30254;JD_06232014_sample4_A_msms_30218;JD_06232014_sample4_C_msms_30010;JD_06232014_sample2_C_msms_29887;JD_06232014_sample3_A_msms_30530;JD_06232014_sample1_C_msms_30310	431.253	431.255	66.7325	68.7325	405504,405516,405511,405497,405507,405501,405505,405514,405515,405502,405503,405496	12	859.491	2	106.877	12		0.5074	67.75;67.741;67.746;67.94;67.618;67.359;68.21;67.839;67.456;67.611;67.724;67.485	430.752865972658;430.75294189031;430.752834323604;430.752916083592;430.752916229166;430.752912668059;430.752807535071;430.752941774841;430.752826845851;430.752975190297;430.752996774652;430.7530510764	97.6019134521484;89.3692169189453;134.437301635742;106.415199279785;82.3050308227539;83.6143035888672;124.373497009277;119.556800842285;86.8661575317383;114.782997131348;128.484405517578;114.720901489258	1	0.0175	0.0085	0.0135	0.2075	-0.1145	-0.3735	0.4775	0.1065	-0.2765	-0.1215	-0.0085	-0.2475	-0.00059381	-0.00088103	-0.0010299	-0.00080978	-0.00091749	-0.00095925	-0.00064593	-0.00064219	-0.00082747	-0.0006532	-0.00072539	-0.0010461
Feature_7894_i	866.473	99.9335	SPLPDVPAIYFVSPTK	P22213	JD_06232014_sample1_A_msms_47703;JD_06232014_sample1_C_msms_47656	866.472	866.474	98.9335	100.933	1599808,1599822,1599810,1599809,1599806,1599813,1599804,1599812,1599811,1599805,1599807,1599820	12	1729.93	2	82.382	12		0.53255	100.007;99.879;99.988;100.35;99.728;99.667;100.64;99.935;99.644;100;99.932;99.688	865.972485770758;865.973275639074;865.972930447279;865.972767612228;865.972174204131;865.972515660435;865.973404167565;865.973198832368;865.971711502909;865.972245672486;865.972075403163;865.971737385404	84.4031372070313;NaN;80.3608016967773;NaN;NaN;NaN;NaN;NaN;NaN;NaN;NaN;NaN	1	0.0735	-0.0545	0.0545	0.4165	-0.2055	-0.2665	0.7065	0.0015	-0.2895	0.0665	-0.0015	-0.2455	-0.0026157	-0.003319	-0.0029952	-0.0016638	-0.003032	-0.0024172	-0.0024298	-0.0023636	-0.0024894	-0.0022966	-0.002044	-0.0026299
Feature_7896_i	501.29	94.009	SPLNVGIVGTGIFAR	Q04869	JD_06232014_sample3_A_msms_44849;JD_06232014_sample3_B_msms_44613;JD_06232014_sample3_C_msms_44092;JD_06232014_sample1_A_msms_44477;JD_06232014_sample1_B_msms_44428;JD_06232014_sample2_A_msms_44547;JD_06232014_sample1_C_msms_44456	501.289	501.291	93.009	95.009	678117,678112,678114,678124,678115,678123,678116,678113	8	1499.85	3	44.6079	7		0.38539	94.009;93.9;94.034;94.294;NA;NA;94.673;93.888;93.775;NA;NA;93.797	500.955847152954;500.955966807864;500.95576121697;500.955968029079;NA;NA;500.95619681799;500.955801850183;500.956134630702;NA;NA;500.956021632032	59.7087783813477;31.0888500213623;22.3489303588867;26.4898490905762;NA;NA;46.3177108764648;41.5416793823242;84.7594299316406;NA;NA;NaN	2	0	-0.109	0.025	0.285	-0.157629	-0.234198	0.664	-0.121	-0.234	0.0686097	-0.00596344	-0.212	-0.001083	-0.0013208	-0.0013962	-0.00085731	-0.0013406	-0.0011552	-0.0012436	-0.0011742	-0.0013644	-0.0011098	-0.0011359	-0.0015127
Feature_7897_i	751.432	93.913	SPLNVGIVGTGIFAR	Q04869	JD_06232014_sample3_B_msms_44546;JD_06232014_sample4_C_msms_44182;JD_06232014_sample4_B_msms_44593;JD_06232014_sample1_B_msms_44347;JD_06232014_sample3_C_msms_43988;JD_06232014_sample2_C_msms_44163;JD_06232014_sample2_B_msms_44388;JD_06232014_sample1_C_msms_44409;JD_06232014_sample1_A_msms_44406;JD_06232014_sample2_A_msms_44517;JD_06232014_sample4_A_msms_44483	751.431	751.433	92.913	94.913	1420537,1420533,1420541,1420535,1420531,1420530,1420534,1420532,1420538,1420540,1420536	11	1499.85	2	110.247	11		0.5311	94.031;93.913;94.041;94.304;93.763;93.706;NA;93.896;93.755;94.031;93.98;93.777	750.930962317005;750.930742774423;750.930626594758;750.930999545358;750.93082434258;750.930608307571;NA;750.93086968653;750.930664156308;750.930863110496;750.931002426292;750.930694090013	86.5477066040039;79.6515426635742;73.2960205078125;173.714599609375;191.632095336914;187.493301391602;NA;93.4241714477539;85.4929580688477;79.6515426635742;66.2461929321289;95.5698165893555	2	0.118	0	0.128	0.391	-0.15	-0.207	0.709229	-0.017	-0.158	0.118	0.067	-0.136	-0.002042	-0.0022422	-0.0023878	-0.0016019	-0.0023564	-0.0019439	-0.0021264	-0.0021467	-0.0022844	-0.0020463	-0.0019919	-0.0025683
Feature_7898_i	529.289	51.788	SPLLEVQDR	P40582	JD_06232014_sample3_A_msms_21793;JD_06232014_sample4_B_msms_21818;JD_06232014_sample1_C_msms_21668;JD_06232014_sample3_C_msms_21253;JD_06232014_sample4_C_msms_21433;JD_06232014_sample2_C_msms_21294	529.288	529.29	50.788	52.788	782578,782565,782568,782564,782535,782566,782571,782567,782534,782532,782563	11	1055.56	2	76.848	11		0.44454	51.788;51.809;51.862;51.881;51.604;51.462;52.085;51.804;51.557;NA;51.783;51.605	528.788079178172;528.787849098191;528.787903972577;528.788131077573;528.78788025477;528.787802992026;528.788186397672;528.787864481305;528.787667494687;NA;528.787752765085;528.787827723346	NaN;NaN;83.4990310668945;NaN;NaN;39.937;89.1711883544922;NaN;85.354606628418;NA;86.8980865478516;76.2278137207031	1	0	0.021	0.074	0.093	-0.184	-0.326	0.297	0.016	-0.231	-0.0277106	-0.005	-0.183	-0.0014105	-0.0015778	-0.0016866	-0.0013293	-0.001677	-0.0018813	-0.0012883	-0.0013317	-0.001436	-0.00111737	-0.0010627	-0.001771
Feature_7900_i	558.283	45.4705	SPLANPMQEK	P40357	JD_06232014_sample3_A_msms_18392	558.282	558.284	44.4705	46.4705	887729,887731,887727,887732,887730,887719,887733,887734,887728	9	1113.55	2	43.4185	9		0.50555	NA;NA;45.656;45.719;45.372;45.162;45.741;45.636;45.386;NA;45.555;45.338	NA;NA;557.780130883988;557.780269008117;557.780680116393;557.780541279116;557.780059209414;557.78050779799;557.781118762775;NA;557.779786722951;557.780680127756	NA;NA;NaN;NaN;NaN;NaN;43.418529510498;NaN;NaN;NA;NaN;NaN	1	0.0660828	0.017166	0.1855	0.2485	-0.0985	-0.3085	0.2705	0.1655	-0.0845	-0.0434635	0.0845	-0.1325	-0.00131209	-0.00176567	-0.0020079	-0.0014547	-0.0018882	-0.0018552	-0.0011519	-0.0014282	-0.0020014	-0.00110209	-0.0015252	-0.002297
Feature_7902_i	616.33	61.044	SPIMVATDVAAR	P24783	JD_06232014_sample2_B_msms_26550;JD_06232014_sample2_A_msms_26513;JD_06232014_sample4_A_msms_26620;JD_06232014_sample3_A_msms_26783;JD_06232014_sample4_B_msms_26794;JD_06232014_sample2_C_msms_26322;JD_06232014_sample3_C_msms_26230;JD_06232014_sample1_C_msms_26649	616.329	616.331	60.044	62.044	1081755,1081754,1081736,1081728,1081734,1081726,1081733,1081753,1081738,1081745,1081756,1081732	12	1229.64	2	71.5755	12		0.69055	61.063;61.025;61.2;61.079;60.926;60.797;61.372;61.179;60.9;60.997;61.069;60.896	615.829056626637;615.829415288275;615.829333663303;615.82901415467;615.829282214087;615.829258645032;615.828942303725;615.829176229738;615.829434219106;615.828891337912;615.829072632261;615.829065507537	NaN;NaN;60.1570587158203;77.6440963745117;46.0690612792969;95.0938568115234;76.0727386474609;NaN;77.1845626831055;65.2947998046875;75.0876770019531;NaN	1	0.019	-0.019	0.156	0.035	-0.118	-0.247	0.328	0.135	-0.144	-0.047	0.025	-0.148	-0.001136	-0.0016267	-0.0015139	-0.001142	-0.001617	-0.0014925	-0.0010266	-0.0012876	-0.0015674	-0.0011283	-0.0010444	-0.0014529
Feature_7903_i	528.618	81.1485	SPILHWNEFQALK	Q12680	JD_06232014_sample4_A_msms_37541;JD_06232014_sample1_B_msms_37476;JD_06232014_sample4_B_msms_37694;JD_06232014_sample1_A_msms_37495;JD_06232014_sample2_A_msms_37524;JD_06232014_sample3_B_msms_37722;JD_06232014_sample2_B_msms_37481;JD_06232014_sample3_A_msms_37819;JD_06232014_sample3_C_msms_37111;JD_06232014_sample4_C_msms_37308;JD_06232014_sample1_C_msms_37541;JD_06232014_sample2_C_msms_37240	528.617	528.619	80.1485	82.1485	780920,780912,780923,780911,780913,780917,780910,780914,780915,780918,780926,780927	12	1581.83	3	72.5008	12		0.774417	81.218;81.145;81.322;81.394;81.07;80.985;81.778;81.245;81.031;81.152;81.089;81.003	528.284314899564;528.284189394515;528.285214071231;528.284156381961;528.284346647844;528.284804809515;528.284501933195;528.284260517908;528.28457915228;528.285041710844;528.284533486035;528.284768797628	50.088;83.0870132446289;30.5670204162598;65.895378112793;68.0334167480469;55.7239112854004;71.5134429931641;89.2306365966797;34.4320297241211;110.922698974609;137.624801635742;72.891242980957	2	0.0695	-0.0035	0.1735	0.2455	-0.0785	-0.1635	0.6295	0.0965	-0.1175	0.0035	-0.0595	-0.1455	-0.00091939	-0.0012149	-0.0010275	-0.00069251	-0.0013639	-0.0011407	-0.00076447	-0.00089072	-0.0010262	-0.00085143	-0.00092058	-0.0010102
Feature_7904_i	792.423	81.18	SPILHWNEFQALK	Q12680	JD_06232014_sample4_B_msms_37710;37642;JD_06232014_sample1_B_msms_37510;37435;JD_06232014_sample3_C_msms_37210;37119;JD_06232014_sample3_B_msms_37757;37700;JD_06232014_sample1_C_msms_37607;37540;JD_06232014_sample2_C_msms_37312;37227;JD_06232014_sample2_A_msms_37568	792.422	792.424	80.18	82.18	1496136,1496139,1496130,1496133,1496137,1496131,1496135,1496134	8	1581.83	2	142.951	8		0.550817	81.2;81.16;81.294;81.407;NA;80.977;NA;81.241;81.013;NA;81.086;NA	791.922659280469;791.922398681419;791.921021189286;791.920211164406;NA;791.922608068646;NA;791.921374325381;791.922042004638;NA;791.922049202339;NA	NaN;129.771697998047;142.383697509766;136.243499755859;NA;152.162796020508;NA;131.352294921875;168.885101318359;NA;139.857803344727;NA	2	0.02	-0.02	0.114	0.227	-0.0585051	-0.203	0.55541	0.061	-0.167	-0.0312345	-0.094	-0.118789	-0.0017692	-0.0023384	-0.0019327	-0.0013719	-0.0023973	-0.00204	-0.0016191	-0.0016937	-0.0019999	-0.0016994	-0.0016864	-0.00252232
Feature_7905_i	599.318	75.091	SPIILQTSNGGAAYFAGK	P14540	JD_06232014_sample4_A_msms_34218;JD_06232014_sample3_B_msms_34431;JD_06232014_sample1_A_msms_34225;JD_06232014_sample4_C_msms_34120;JD_06232014_sample3_C_msms_33920;JD_06232014_sample1_C_msms_34292;JD_06232014_sample4_B_msms_34426;JD_06232014_sample2_C_msms_34023;JD_06232014_sample2_B_msms_34244;JD_06232014_sample1_B_msms_34207;JD_06232014_sample2_A_msms_34124;JD_06232014_sample3_A_msms_34417	599.317	599.319	74.091	76.091	1026137,1026142,1026139,1026140,1026146,1026143,1026138,1026145,1026144,1026141,1026135,1026136	12	1793.93	3	96.4708	12		0.5491	75.127;75.064;75.282;75.104;75.05;74.906;75.408;75.2;75.078;75.011;75.115;75.077	598.984466770491;598.98441091108;598.984635571721;598.984097241744;598.983701851795;598.984630470572;598.98419383623;598.984395713161;598.983812336363;598.984326388514;598.983378952932;598.984436665254	100.577301025391;89.5016479492188;93.2257308959961;63.6908302307129;88.3851470947266;118.502403259277;117.195701599121;74.1469268798828;94.6394271850586;119.474899291992;111.221298217773;87.0877380371094	2	0.036	-0.027	0.191	0.013	-0.041	-0.185	0.317	0.109	-0.013	-0.08	0.024	-0.014	-0.0015328	-0.0019111	-0.0018697	-0.0012882	-0.0020354	-0.001649	-0.0016102	-0.0015462	-0.0017117	-0.001355	-0.0013681	-0.0016404
Feature_7906_i	898.474	75.1105	SPIILQTSNGGAAYFAGK	P14540	JD_06232014_sample1_B_msms_34168;34448;JD_06232014_sample3_B_msms_34671;34392;JD_06232014_sample4_A_msms_34457;34175;JD_06232014_sample4_B_msms_34654;34376;JD_06232014_sample4_C_msms_34067;34348;JD_06232014_sample2_C_msms_33980;34261;JD_06232014_sample1_A_msms_34466;34183;JD_06232014_sample2_B_msms_34204;34483;JD_06232014_sample3_C_msms_34159;33877;JD_06232014_sample1_C_msms_34533;34255;JD_06232014_sample3_A_msms_34645;34361;JD_06232014_sample2_A_msms_34353;34068	898.473	898.475	74.1105	76.1105	1633076,1633070,1633072,1633068,1633077,1633069,1633078,1633080,1633082,1633074,1633079,1633071	12	1793.93	2	186.143	12		1.05725	75.127;75.084;75.241;75.104;75.07;74.987;75.427;75.139;75.074;75.011;75.118;75.117	897.973277803466;897.973164876615;897.973180988417;897.973071920588;897.97341018639;897.973151491394;897.973297376861;897.973120020118;897.973457270962;897.973149916019;897.973064816957;897.973203924814	186.851196289063;171.264495849609;186.851196289063;221.314804077148;190.108093261719;216.988998413086;205.945495605469;159.810501098633;205.677795410156;157.906097412109;168.409606933594;162.589096069336	2	0.0165	-0.0265	0.1305	-0.0065	-0.0405	-0.1235	0.3165	0.0285	-0.0365	-0.0995	0.0075	0.0065	-0.0026776	-0.0032118	-0.0031575	-0.0024299	-0.0035514	-0.0027668	-0.0027373	-0.0026675	-0.0031305	-0.0024486	-0.0023654	-0.0031501
Feature_7907_i	598.999	95.244	SPIHLAGLSDVPEIFAK	P38113	JD_06232014_sample2_B_msms_45061;JD_06232014_sample3_B_msms_45290;45228;JD_06232014_sample3_A_msms_45554;JD_06232014_sample1_A_msms_45162;45069;JD_06232014_sample4_C_msms_44887;JD_06232014_sample4_A_msms_45235;JD_06232014_sample2_A_msms_45269;45193;JD_06232014_sample3_C_msms_44691;44649;JD_06232014_sample2_C_msms_44831;JD_06232014_sample4_B_msms_45306;45256;JD_06232014_sample1_B_msms_45061;44992;JD_06232014_sample1_C_msms_45089;45025	598.998	599	94.244	96.244	1025000,1024998,1025005,1025001,1025008,1025006,1025002,1024999,1024997,1025003,1025004,1025009	12	1792.97	3	45.372	12		0.657017	95.413;95.233;95.298;95.784;95.093;95.053;96.112;95.235;95.011;95.481;95.253;95.018	598.665203637642;598.665220701286;598.665153161189;598.664944185043;598.665143382927;598.664826575784;598.665020490779;598.664519410106;598.665068238529;598.665034913503;598.665184074649;598.665422378417	52.3715209960938;38.2605781555176;23.6350708007813;39.9100189208984;56.8717193603516;48.21630859375;24.0531005859375;65.4773864746094;75.9682769775391;14.5931901931763;50.826789855957;54.2806015014648	2	0.169	-0.011	0.054	0.54	-0.151	-0.191	0.868	-0.009	-0.233	0.237	0.009	-0.226	-0.00028816	-0.00079817	-0.00097192	-0.00023315	-0.0012579	-0.00071321	-0.00049655	-0.00064041	-0.0008712	-0.00017442	-0.00011046	-0.00090888
Feature_7910_i	438.244	48.7825	SPIFPSAR	P47127	JD_06232014_sample1_A_msms_20034;JD_06232014_sample1_B_msms_20047;JD_06232014_sample1_C_msms_20084	438.243	438.245	47.7825	49.7825	431423,431428,431424,431429,431432,431433,431430,431425,431434,431427	10	873.471	2	41.947	10		0.5742	48.802;48.817;48.92;47.93;48.687;48.439;49.218;NA;48.598;48.781;48.784;NA	437.742800235946;437.742829911233;437.74279681673;437.743456614495;437.742761421417;437.742614549177;437.743086007485;NA;437.743085868148;437.742824708557;437.742995612134;NA	41.876;43.083;40.882;NaN;NaN;NaN;NaN;NA;NaN;NaN;NaN;NA	1	0.0195	0.0345	0.1375	-0.8525	-0.0955	-0.3435	0.4355	0.0555318	-0.1845	-0.0015	0.0015	-0.142108	-0.00079142	-0.00099156	-0.0010854	-0.00089548	-0.00098262	-0.00096059	-0.000741685	-0.000830337	-0.0010356	-0.00064167	-0.00065524	-0.00122087
Feature_7911_i	519.924	69.671	SPICCILGHVDTGK	P39730	JD_06232014_sample2_B_msms_31296;JD_06232014_sample1_B_msms_31271;JD_06232014_sample4_B_msms_31479;JD_06232014_sample4_A_msms_31259;JD_06232014_sample1_A_msms_31288;JD_06232014_sample3_B_msms_31495;JD_06232014_sample2_A_msms_31265;JD_06232014_sample2_C_msms_31041;JD_06232014_sample3_C_msms_30918;JD_06232014_sample3_A_msms_31532;JD_06232014_sample1_C_msms_31312;JD_06232014_sample4_C_msms_31086	519.923	519.925	68.671	70.671	748121,748107,748106,748114,748122,748125,748127,748110,748124,748129,748120,748105	12	1555.75	3	81.3893	12		0.711633	69.684;69.664;69.777;69.785;69.621;69.539;70.015;69.678;69.53;69.584;69.687;69.546	519.590354935631;519.59015850579;519.590294241768;519.590375255274;519.590191065918;519.590147148621;519.590369016255;519.590324071141;519.590250591403;519.590150446358;519.590135027392;519.590072976528	109.916801452637;94.7645263671875;64.4761199951172;105.137199401855;75.9682769775391;70.1970291137695;102.649200439453;93.4241714477539;75.8255920410156;47.5475196838379;66.5682220458984;70.1970291137695	2	0.013	-0.007	0.106	0.114	-0.05	-0.132	0.344	0.007	-0.141	-0.087	0.016	-0.125	-0.0011702	-0.0012962	-0.0014593	-0.0010229	-0.001435	-0.0013343	-0.0010005	-0.0010695	-0.0012978	-0.0010675	-0.00091922	-0.0013778
Feature_7912_i	779.382	69.668	SPICCILGHVDTGK	P39730	JD_06232014_sample1_B_msms_31264;JD_06232014_sample2_B_msms_31262;JD_06232014_sample4_B_msms_31493;JD_06232014_sample2_C_msms_31050;JD_06232014_sample2_A_msms_31242;JD_06232014_sample3_C_msms_30909;JD_06232014_sample3_A_msms_31463;JD_06232014_sample1_A_msms_31280;JD_06232014_sample4_A_msms_31268;JD_06232014_sample3_B_msms_31466;JD_06232014_sample4_C_msms_31109;JD_06232014_sample1_C_msms_31307	779.381	779.383	68.668	70.668	1473170,1473173,1473177,1473172,1473167,1473176,1473168,1473171,1473166,1473174,1473169,1473178	12	1555.75	2	120.984	12		0.488017	69.688;69.664;69.774;69.782;69.624;69.541;70.034;69.672;69.521;69.581;69.674;69.533	778.881289018095;778.88119058316;778.881555144867;778.881301501755;778.881360605626;778.880981351497;778.881230864874;778.881364170032;778.881499020293;778.881238716861;778.881173353055;778.880920877418	141.748397827148;160.779602050781;127.355400085449;150.050994873047;70.2595672607422;138.012405395508;76.357536315918;131.027404785156;113.654098510742;107.735397338867;125.726997375488;109.103500366211	2	0.02	-0.004	0.106	0.114	-0.044	-0.127	0.366	0.004	-0.147	-0.087	0.006	-0.135	-0.0019697	-0.0024247	-0.0025009	-0.0018437	-0.0025635	-0.0022003	-0.0016194	-0.0019689	-0.0023057	-0.0018576	-0.0017774	-0.0024832
Feature_7914_i	450.273	63.1	SPIAEIIR	Q3E841	JD_06232014_sample1_B_msms_27784;JD_06232014_sample2_B_msms_27747;JD_06232014_sample3_B_msms_28045;JD_06232014_sample4_B_msms_28008;JD_06232014_sample2_C_msms_27400;JD_06232014_sample3_C_msms_27363;JD_06232014_sample1_C_msms_27773;JD_06232014_sample4_C_msms_27573	450.272	450.274	62.1	64.1	479255,479262,479257,479239,479258,479252,479240,479250,479246,479241,479238	11	897.529	2	51.5792	11		0.46675	63.1;63.142;63.17;NA;63.033;62.787;63.524;63.218;62.949;63.032;63.138;62.859	449.772705026691;449.771693475466;449.771437616246;NA;449.771527709646;449.77150291337;449.771147743189;449.771712219774;449.771402323205;449.772023329222;449.771783546184;449.771111987761	NaN;66.6918869018555;51.9490699768066;NA;48.048469543457;34.2060813903809;NaN;56.431510925293;44.8203887939453;NaN;43.9818496704102;66.504	1	0	0.042	0.07	0.135013	-0.067	-0.313	0.424	0.118	-0.151	-0.068	0.038	-0.241	-0.0010299	-0.0012145	-0.0011291	-0.00102743	-0.0012252	-0.0010772	-0.00062327	-0.001049	-0.0011791	-0.00093315	-0.00099874	-0.0012163
Feature_7915_i	445.248	79.6655	SPHGLPLDLLDR	Q12464	JD_06232014_sample3_A_msms_37180;JD_06232014_sample2_A_msms_36931;JD_06232014_sample4_A_msms_36861	445.247	445.249	78.6655	80.6655	458938,458920,458922,458939,458919,458925,458924,458921,458940,458926,458927,458923	12	1331.72	3	75.2387	12		0.79372	79.767;79.593;79.615;80.095;79.517;79.366;80.515;79.716;79.462;79.793;79.738;79.424	444.913961248513;444.913846556336;444.913852957656;444.913988934831;444.913913554486;444.913908512557;444.913988345762;444.913964096598;444.913862812655;444.91397265383;444.91395751976;444.913844730386	NaN;NaN;NaN;51.6115417480469;NaN;NaN;97.7788162231445;NaN;NaN;76.3257827758789;NaN;NaN	1	0.1015	-0.0725	-0.0505	0.4295	-0.1485	-0.2995	0.8495	0.0505	-0.2035	0.1275	0.0725	-0.2415	-0.00081329	-0.001073	-0.0010226	-0.00083779	-0.0010752	-0.0010392	-0.0010261	-0.00080047	-0.0011609	-0.0008013	-0.00077252	-0.0011624
Feature_7916_i	800.762	91.923	SPGLNPALTLPRPNEFVSTNFK	Q06010	JD_06232014_sample3_B_msms_43431;JD_06232014_sample3_C_msms_42889;JD_06232014_sample1_A_msms_43259;JD_06232014_sample3_A_msms_43645;JD_06232014_sample1_B_msms_43214;JD_06232014_sample2_B_msms_43202;JD_06232014_sample2_C_msms_42985;JD_06232014_sample4_B_msms_43473;JD_06232014_sample1_C_msms_43293;JD_06232014_sample4_A_msms_43348;JD_06232014_sample2_A_msms_43319;JD_06232014_sample4_C_msms_43095	800.761	800.763	90.923	92.923	1509988,1509990,1509998,1509984,1509999,1510004,1509995,1509996,1509993,1509989,1509986,1509987	12	2398.26	3	46.8573	12		0.735733	91.903;91.815;92.022;92.153;91.719;91.694;92.488;91.943;91.745;91.949;91.951;91.809	800.429224330908;800.429374986798;800.429537636496;800.429204244291;800.429363657857;800.42957428347;800.428941610914;800.429143128631;800.429329992184;800.429245072794;800.42938056026;800.429333004925	52.0897102355957;70.8373031616211;25.9866409301758;52.4505081176758;63.302059173584;16.8668308258057;55.7050094604492;46.9529418945313;43.1637306213379;61.276439666748;53.6246604919434;20.0317001342773	1	-0.02	-0.108	0.099	0.23	-0.204	-0.229	0.565	0.02	-0.178	0.026	0.028	-0.114	-0.0018948	-0.0023344	-0.0024671	-0.0013568	-0.0023581	-0.0023957	-0.0017188	-0.0016513	-0.0024156	-0.0017824	-0.0019686	-0.0023745
Feature_7917_i	411.202	23.1955	SPGEFQR	P50085	JD_06232014_sample3_C_msms_7166;JD_06232014_sample1_C_msms_7339;JD_06232014_sample1_B_msms_7381;JD_06232014_sample3_B_msms_7493	411.201	411.203	22.1955	24.1955	329803,329764,329760,329746,329763,329748,329753,329758,329759,329761,329762	11	819.388	2	56.8761	11		0.84745	23.133;23.211;23.31;23.266;NA;22.973;23.377;23.252;23.071;23.084;23.157;23.18	410.701359343552;410.700512661802;410.700474476158;410.701959741724;NA;410.700914656898;410.701831949389;410.700669444555;410.701014157167;410.702338175983;410.70042752484;410.70089275847	NaN;40.0671997070313;57.1774597167969;NaN;NA;NaN;NaN;58.9172210693359;71.3424530029297;NaN;NaN;NaN	1	-0.0625	0.0155	0.1145	0.0705	-0.140776	-0.2225	0.1815	0.0565	-0.1245	-0.1115	-0.0385	-0.0155	-0.0014411	-0.0016269	-0.0015625	-0.001277	-0.00127593	-0.0015939	-0.0012758	-0.0011339	-0.0014166	-0.0011908	-0.0011317	-0.0015966
Feature_7919_i	809.39	56.261	SPFVNEDPHSNVFK	P07278	JD_06232014_sample4_A_msms_24179;JD_06232014_sample3_A_msms_24249;JD_06232014_sample2_A_msms_24060;JD_06232014_sample1_A_msms_24117	809.389	809.391	55.261	57.261	1523468,1523471,1523470,1523484,1523483,1523481,1523473,1523472,1523477,1523469,1523474	11	1615.76	2	84.1949	11		0.38539	56.337;56.258;56.335;56.423;56.09;55.928;56.628;56.261;56.058;56.361;NA;56.043	808.889177234286;808.889852906293;808.888773989965;808.889580350723;808.89014549967;808.890627259207;808.888759496705;808.889381600167;808.888745960759;808.88929360487;NA;808.88836200015	67.1360092163086;NaN;NaN;83.6916275024414;NaN;NaN;85.8372802734375;NaN;NaN;100.114799499512;NA;NaN	2	0.076	-0.003	0.074	0.162	-0.171	-0.333	0.367	0	-0.203	0.1	-0.00307261	-0.218	-0.0026625	-0.0030676	-0.0033033	-0.0023424	-0.0031926	-0.0032728	-0.0024891	-0.0024598	-0.0027142	-0.0019744	-0.0024128	-0.0031283
Feature_7920_i	545.802	67.809	SPFLVNGLDK	P19881	JD_06232014_sample4_A_msms_30359;JD_06232014_sample4_B_msms_30569;JD_06232014_sample1_A_msms_30367;JD_06232014_sample2_A_msms_30328;JD_06232014_sample3_A_msms_30641	545.801	545.803	66.809	68.809	843499,843494,843484,843496,843486,843500,843490,843498,843501,843495	10	1088.59	2	85.774	7		0.46768	67.897;67.837;67.858;68.034;67.733;67.514;68.325;NA;67.617;67.774;67.781;NA	545.300733560454;545.300898551732;545.300597855006;545.30100002994;545.30098003376;545.300915813529;545.301070530008;NA;545.300784138327;545.300725253286;545.300931486198;NA	91.7011337280273;NaN;NaN;65.6946487426758;NaN;NaN;77.7441864013672;NA;NaN;105.133697509766;88.5961074829102;NA	1	0.088	0.028	0.049	0.225	-0.076	-0.295	0.516	0.0697712	-0.192	-0.035	-0.028	-0.1442	-0.001141	-0.0013493	-0.0013676	-0.0013064	-0.00151828	-0.0010919	-0.0006266	-0.00109491	-0.00154391	-0.0010015	-0.0010576	-0.00146087
Feature_7921_i	446.254	69.7305	SPFLDALK	P15108	JD_06232014_sample1_B_msms_31259;JD_06232014_sample4_A_msms_31272;JD_06232014_sample3_B_msms_31497;JD_06232014_sample2_B_msms_31275;JD_06232014_sample4_B_msms_31478;JD_06232014_sample1_A_msms_31301;JD_06232014_sample2_A_msms_31288;31570;JD_06232014_sample3_C_msms_30872;JD_06232014_sample4_C_msms_31017;31302;JD_06232014_sample1_C_msms_31267;JD_06232014_sample3_A_msms_31576;31858;JD_06232014_sample2_C_msms_30963;31247	446.253	446.255	68.7305	70.7305	461917,461916,461928,461920,461918,461921,461914,461923,461919,461924,461929,461922	12	889.491	2	77.1024	12		0.954267	69.822;69.725;69.777;69.947;69.628;69.463;70.282;69.779;69.549;69.636;69.736;69.491	445.752617025981;445.752558873735;445.752782721586;445.752440815644;445.752571540681;445.752688781196;445.752733687702;445.752756148596;445.75264880083;445.752512336645;445.752554073308;445.752626890225	90.6008529663086;78.1489334106445;66.298713684082;75.824951171875;82.75048828125;53.4934692382813;80.4546127319336;88.3696594238281;100.090698242188;78.1127395629883;70.2558135986328;60.8284187316895	1	0.0915	-0.0055	0.0465	0.2165	-0.1025	-0.2675	0.5515	0.0485	-0.1815	-0.0945	0.0055	-0.2395	-0.0010717	-0.0012543	-0.0013528	-0.00086664	-0.001294	-0.0011625	-0.0010234	-0.0012655	-0.0011842	-0.00088364	-0.00087977	-0.0011432
Feature_7922_i	766.85	48.091	SPEYDQSTLSNYK	Q10740	JD_06232014_sample2_A_msms_19531;JD_06232014_sample1_A_msms_19581;JD_06232014_sample3_A_msms_19732;JD_06232014_sample2_B_msms_19611;JD_06232014_sample3_C_msms_19379;JD_06232014_sample4_B_msms_19856;JD_06232014_sample1_C_msms_19749;JD_06232014_sample2_C_msms_19413;JD_06232014_sample3_B_msms_19841;JD_06232014_sample4_C_msms_19563;JD_06232014_sample4_A_msms_19724	766.849	766.851	47.091	49.091	1450243,1450248,1450241,1450246,1450245,1450244,1450237,1450247,1450249,1450240,1450236,1450242	12	1530.68	2	133.428	12		0.38539	48.031;48.16;48.242;48.111;47.924;47.843;48.265;48.17;48.081;48.101;48.08;48.056	766.349425745078;766.349097591497;766.349454708655;766.349022987764;766.349354711211;766.349641476323;766.349536677428;766.349573404368;766.349196679774;766.349354633172;766.34957563464;766.349305383985	93.3480529785156;NaN;155.662994384766;145.833404541016;213.056304931641;147.73210144043;155.662994384766;31.693;126.831901550293;102.331497192383;178.149597167969;117.407302856445	1	-0.06	0.069	0.151	0.02	-0.167	-0.248	0.174	0.079	-0.01	0.01	-0.011	-0.035	-0.0024662	-0.0027603	-0.0030017	-0.0020685	-0.0029164	-0.0030624	-0.0021535	-0.0026906	-0.002571	-0.0021206	-0.0020442	-0.0023027
Feature_7923_i	666.86	101.727	SPEWIQVFGLR	P38782	JD_06232014_sample2_C_msms_48294;JD_06232014_sample1_A_msms_48616;JD_06232014_sample3_B_msms_48762;JD_06232014_sample3_A_msms_49045;JD_06232014_sample1_B_msms_48510;JD_06232014_sample2_B_msms_48504;JD_06232014_sample4_C_msms_48386;JD_06232014_sample1_C_msms_48639;JD_06232014_sample3_C_msms_48160;JD_06232014_sample4_B_msms_48790;JD_06232014_sample2_A_msms_48730	666.859	666.861	100.727	102.727	1224410,1224417,1224407,1224424,1224411,1224415,1224408,1224403,1224409,1224422,1224419,1224405	12	1330.7	2	65.7121	12		0.408433	101.875;101.608;101.751;102.16;101.477;101.437;102.579;101.719;101.356;101.87;101.734;101.484	666.359190500697;666.359539853004;666.359362911932;666.359274244613;666.359379893298;666.359317551497;666.359479527076;666.359082043153;666.359212979206;666.35938932389;666.359603824104;666.35901260124	33.0882797241211;67.3338012695313;63.6242408752441;72.2004165649414;47.301830291748;82.4166564941406;63.6242408752441;82.4166564941406;91.5492782592773;NaN;46.8437995910645;72.433952331543	1	0.1485	-0.1185	0.0245	0.4335	-0.2495	-0.2895	0.8525	-0.0075	-0.3705	0.1435	0.0075	-0.2425	-0.0019268	-0.0022956	-0.0022449	-0.001534	-0.0024361	-0.0020236	-0.0017316	-0.0014968	-0.0019714	-0.0016377	-0.0018121	-0.0023826
Feature_7924_i	653.838	68.031	SPETWSTLGSIK	Q03771	JD_06232014_sample4_B_msms_30614;30563;JD_06232014_sample4_A_msms_30416;JD_06232014_sample4_C_msms_30209;JD_06232014_sample2_B_msms_30444;JD_06232014_sample1_B_msms_30443;JD_06232014_sample3_B_msms_30676;JD_06232014_sample1_A_msms_30446;JD_06232014_sample3_C_msms_30090;JD_06232014_sample1_C_msms_30480;JD_06232014_sample2_A_msms_30443	653.837	653.839	67.031	69.031	1189974,1189965,1189959,1189966,1189967,1189973,1189971,1189968,1189975,1189962,1189977,1189978	12	1304.66	2	122.989	12		0.447167	68.124;68.083;68.157;68.235;67.978;67.861;68.473;68.116;67.886;67.918;67.979;67.774	653.337078946319;653.33724402347;653.337379788951;653.336673090776;653.337042175129;653.336725726841;653.336295868519;653.337222651755;653.338010720133;653.337281022132;653.337459159836;653.336775760216	120.528396606445;146.356002807617;113.239700317383;134.989593505859;134.989593505859;NaN;NaN;117.199996948242;104.93620300293;115.574401855469;120.87190246582;121.207801818848	1	0.093	0.052	0.126	0.204	-0.053	-0.17	0.442	0.085	-0.145	-0.113	-0.052	-0.257	-0.0016799	-0.0022642	-0.0024258	-0.0016387	-0.0022498	-0.002049	-0.00098815	-0.001945	-0.0024152	-0.0018156	-0.0019742	-0.0017806
Feature_7925_i	683.376	89.862	SPESLYLLSSLR	Q12019	JD_06232014_sample1_B_msms_42347;JD_06232014_sample4_C_msms_42197;JD_06232014_sample4_A_msms_42260;JD_06232014_sample2_C_msms_42075;JD_06232014_sample1_C_msms_42397	683.375	683.377	88.862	90.862	1269204,1269194,1269191,1269202,1269205,1269199,1269188,1269203,1269201,1269195,1269206,1269190	12	1363.73	2	74.3714	11		0.4699	89.996;89.971;90.091;90.186;89.842;89.756;90.531;90.04;89.799;89.834;89.851;89.862	682.87423199408;682.874253391686;682.874168173389;682.873795938275;682.873960089519;682.874440810637;682.874203811653;682.874330151501;682.874336464422;682.873673699405;682.874010894202;682.874014937819	NaN;77.1845626831055;77.1845626831055;NaN;NaN;76.0727386474609;NaN;NaN;NaN;78.3238906860352;NaN;63.0911712646484	1	0.134	0.109	0.229	0.324	-0.02	-0.106	0.669	0.178	-0.063	-0.028	-0.011	0	-0.00188347	-0.0021355	-0.0018401	-0.0011068	-0.0021011	-0.0019927	-0.0014394	-0.0016888	-0.0021506	-0.0017139	-0.0015211	-0.0020994
Feature_7926_i	813.895	64.264	SPDVYFGENGTIAAGK	P33892	JD_06232014_sample3_B_msms_28629;JD_06232014_sample1_C_msms_28477;JD_06232014_sample2_C_msms_28129;JD_06232014_sample3_C_msms_28090;JD_06232014_sample1_B_msms_28401;JD_06232014_sample2_B_msms_28416;JD_06232014_sample4_C_msms_28183;JD_06232014_sample1_A_msms_28413	813.894	813.896	63.264	65.264	1529367,1529369,1529366,1529368,1529371,1529365,1529372,1529374,1529355,1529354,1529352,1529353	12	1624.77	2	88.2832	12		0.38539	64.265;64.263;64.427;64.362;64.198;64.051;64.685;64.34;64.2;64.23;64.268;64.019	813.395037962795;813.394944448254;813.394766034065;813.395113824096;813.394596614133;813.394668064966;813.396789037968;813.394745692534;813.394803640634;813.394738472921;813.39541490278;813.39524250093	53.9235610961914;94.0068969726563;93.4241714477539;NaN;105.629203796387;66.8264236450195;NaN;68.5764770507813;111.643402099609;NaN;NaN;112.235397338867	1	0.001	-0.001	0.163	0.098	-0.066	-0.213	0.421	0.076	-0.064	-0.034	0.004	-0.245	-0.0018483	-0.0025101	-0.002443	-0.0016039	-0.0024197	-0.0023438	-0.0012945	-0.0020206	-0.002786	-0.0022046	-0.0018839	-0.0026301
Feature_7928_i	784.858	85.8145	SPAYSAYFDYLDR	P27810	JD_06232014_sample3_B_msms_40241;JD_06232014_sample2_B_msms_40085;JD_06232014_sample3_C_msms_39678;JD_06232014_sample4_B_msms_40163;JD_06232014_sample4_C_msms_39870;JD_06232014_sample1_A_msms_40029;JD_06232014_sample1_B_msms_40031;JD_06232014_sample3_A_msms_40250;JD_06232014_sample2_C_msms_39851;JD_06232014_sample4_A_msms_40013;JD_06232014_sample1_C_msms_40099	784.857	784.859	84.8145	86.8145	1482244,1482241,1482245,1482238,1482243,1482236,1482240,1482237,1482231,1482234,1482235,1482242	12	1566.7	2	75.485	12		0.40805	85.874;85.857;85.982;85.912;85.782;85.695;86.236;85.847;85.746;85.693;85.699;85.707	784.357338589697;784.357348578225;784.357180545473;784.356777338898;784.357294632487;784.357082267135;784.356899307441;784.357615643356;784.357552610107;784.357175149111;784.357233258338;784.35753077313	80.9595184326172;72.891242980957;72.891242980957;NaN;86.944206237793;89.5067825317383;72.891242980957;70.888542175293;72.891242980957;79.8748779296875;82.068733215332;48.5269508361816	1	0.0595	0.0425	0.1675	0.0975	-0.0325	-0.1195	0.4215	0.0325	-0.0685	-0.1215	-0.1155	-0.1075	-0.0018116	-0.0024186	-0.0021966	-0.0011013	-0.0024473	-0.0017009	-0.0013597	-0.0018984	-0.0021247	-0.0015873	-0.00179	-0.002218
Feature_7929_i	777.879	64.7	SPAYGEIDGYGPSIK	P46151	JD_06232014_sample2_B_msms_28725;JD_06232014_sample3_C_msms_28378;JD_06232014_sample2_C_msms_28438;JD_06232014_sample1_C_msms_28740	777.878	777.88	63.7	65.7	1470958,1470960,1470961,1470959,1470945,1470962,1470964,1470963,1470953,1470948	10	1552.74	2	56.6194	10		0.38539	64.693;64.745;64.846;NA;64.697;64.551;NA;64.717;64.658;64.703;64.829;64.695	777.377382476711;777.377122294179;777.376982733301;NA;777.376805440637;777.377926493449;NA;777.377135711399;777.377193879334;777.379531711227;777.37756544362;777.378162007409	NaN;NaN;62.0552291870117;NA;66.8264236450195;52.8619117736816;NA;NaN;44.7342109680176;NaN;NaN;NaN	1	-0.007	0.045	0.146	0.142439	-0.003	-0.149	0.422516	0.017	-0.042	0.003	0.129	-0.005	-0.0024021	-0.0026387	-0.0026258	-0.00206224	-0.0023928	-0.002421	-0.00169323	-0.0021147	-0.0022447	-0.001973	-0.002159	-0.0026689
Feature_7930_i	552.784	13.245	SPAVSEEKEK	P38845	JD_06232014_sample3_B_msms_3448;JD_06232014_sample3_C_msms_3215;JD_06232014_sample3_A_msms_3431;JD_06232014_sample1_C_msms_3311;JD_06232014_sample2_B_msms_3364;JD_06232014_sample2_C_msms_3144;JD_06232014_sample4_B_msms_3439;JD_06232014_sample2_A_msms_3408;JD_06232014_sample1_A_msms_3454;JD_06232014_sample4_A_msms_3369	552.783	552.785	12.245	14.245	868828,868841,868838,868831,868843,868839,868844,868837,868853,868836,868827	11	1102.55	2	45.1083	11		1	13.36;NA;13.068;13.352;13.057;13.037;13.437;13.308;13.136;13.245;13.524;13.057	552.282128041939;NA;552.282653505563;552.282368813894;552.282151657472;552.282845135335;552.282280763453;552.282529346073;552.282371162478;NaN;552.282680703332;552.282982529936	39.8483505249023;NA;56.4043998718262;40.4964408874512;39.7848091125488;39.7848091125488;45.8288993835449;47.843879699707;52.3905715942383;41.399;47.301830291748;NaN	1	0.115	-0.0147788	-0.177	0.107	-0.188	-0.208	0.192	0.063	-0.109	0	0.279	-0.188	-0.0017781	-0.00278376	-0.0025345	-0.0021973	-0.0024013	-0.0024352	-0.0018787	-0.0022514	-0.0022279	-0.0021145	-0.0022776	-0.0027717
Feature_7932_i	529.776	55.4005	SPAQLWAER	P15891	JD_06232014_sample3_C_msms_23260;JD_06232014_sample2_B_msms_23481;JD_06232014_sample1_A_msms_23539;JD_06232014_sample3_B_msms_23723;JD_06232014_sample2_A_msms_23459;JD_06232014_sample2_C_msms_23364;JD_06232014_sample4_B_msms_23609;JD_06232014_sample4_C_msms_23376;JD_06232014_sample4_A_msms_23579;JD_06232014_sample3_A_msms_23649	529.775	529.777	54.4005	56.4005	783971,783990,783972,783966,783964,783968,783965,784002,783999,783970,783969,783967	12	1056.54	2	77.5888	12		0.64796	55.536;55.549;55.615;55.587;55.36;55.236;55.706;55.441;55.317;55.256;55.338;55.278	529.275869747488;529.275605274987;529.275550142952;529.27612434554;529.275713180869;529.275666316736;529.276220982854;529.275776691974;529.275444546105;529.275787746563;529.275896613814;529.276031967914	86.18;NaN;NaN;93.667;49.472;31.1104393005371;104.05;50.473;40.2439308166504;115.7;89.1711883544922;115.82	1	0.1355	0.1485	0.2145	0.1865	-0.0405	-0.1645	0.3055	0.0405	-0.0835	-0.1445	-0.0625	-0.1225	-0.0011366	-0.0012715	-0.0012323	-0.0012458	-0.0014103	-0.0014341	-0.00082922	-0.00091671	-0.00098776	-0.0010464	-0.0010104	-0.0014457
Feature_7933_i	343.699	13.1115	SPAPVSK	P15891	JD_06232014_sample3_B_msms_2976;3164;3431;3664;JD_06232014_sample4_B_msms_2958;3154;3427;3686;JD_06232014_sample2_B_msms_2873;3066;3341;3548;JD_06232014_sample2_A_msms_2918;3111;3376;3611;JD_06232014_sample1_B_msms_2893;3088;3342;3591;JD_06232014_sample2_C_msms_3368;JD_06232014_sample3_C_msms_3385;JD_06232014_sample4_A_msms_3527	343.698	343.7	12.1115	14.1115	103331,103341,103345,103335,103328,103330,103327,103340,103338,103312,103324,103323	12	684.381	2	43.7632	12		1.11962	12.392;12.687;12.86;13.17;13.053;13.531;13.331;12.57;13.515;13.703;13.196;12.692	343.197817721942;343.197775416171;343.197790688128;343.19777801017;343.197747820241;343.197649092803;343.19781250736;343.197790545414;343.197687832053;343.197750260313;343.197831910931;343.197845378946	NaN;43.7342109680176;NaN;43.2182693481445;37.8115196228027;49.8331604003906;NaN;45.6996192932129;47.3492012023926;45.6996192932129;36.7603416442871;NaN	1	-0.7195	-0.4245	-0.2515	0.0585	-0.0585	0.4195	0.2195	-0.5415	0.4035	0.5915	0.0845	-0.4195	-0.001305	-0.0017171	-0.0016351	-0.0013113	-0.0014514	-0.00169165	-0.0013094	-0.0013395	-0.00151025	-0.00143315	-0.0013904	-0.0016501
Feature_7934_i	710.855	75.682	SPALVFEDADLDK	P47771	JD_06232014_sample3_C_msms_34203;JD_06232014_sample1_B_msms_34516;JD_06232014_sample4_B_msms_34729;JD_06232014_sample3_A_msms_34831;JD_06232014_sample1_A_msms_34553	710.854	710.856	74.682	76.682	1334874,1334842,1334870,1334839,1334840,1334838,1334867,1334846,1334841,1334865,1334837	11	1418.69	2	42.7276	11		0.6509	75.744;75.672;NA;75.868;75.61;75.499;76.239;75.761;75.63;75.682;75.748;75.595	710.356468234893;710.355791298856;NA;710.354271505504;710.356304498616;710.356380392773;710.353766583113;710.355549059255;710.356842419005;710.355403832666;710.356880213993;710.356993391314	58.2684211730957;58.3203201293945;NA;NaN;NaN;NaN;48.2140007019043;NaN;24.9544296264648;NaN;23.8810291290283;NaN	1	0.062	-0.01	0.103847	0.186	-0.072	-0.183	0.557	0.079	-0.052	0	0.066	-0.087	-0.0016922	-0.00205	-0.00200223	-0.001249	-0.00228	-0.0017949	-0.0015984	-0.0016926	-0.0020184	-0.0019609	-0.0016057	-0.0021508
Feature_7935_i	791.413	63.1855	SPALPQADDPIVETK	P38845	JD_06232014_sample4_B_msms_27944;JD_06232014_sample4_A_msms_27776;JD_06232014_sample1_B_msms_27756;JD_06232014_sample2_B_msms_27789;JD_06232014_sample2_A_msms_27688;JD_06232014_sample3_B_msms_28018;JD_06232014_sample4_C_msms_27562;27462;JD_06232014_sample1_A_msms_27751;JD_06232014_sample3_A_msms_27972;JD_06232014_sample3_C_msms_27456;27359;JD_06232014_sample1_C_msms_27834;JD_06232014_sample2_C_msms_27546	791.412	791.414	62.1855	64.1855	1494534,1494530,1494522,1494526,1494532,1494521,1494525,1494531,1494524,1494533,1494523,1494528	12	1579.81	2	98.8412	12		0.7501	63.228;63.195;63.374;63.263;63.15;63.061;63.624;63.366;63.176;63.058;63.103;62.995	790.912044844885;790.91171406726;790.911600394392;790.911876258837;790.911728144724;790.91190585138;790.911751349386;790.911772859933;790.911895090044;790.91230011524;790.912368615369;790.912046587703	104.938903808594;99.0691223144531;89.136100769043;107.735397338867;105.137199401855;85.0064926147461;65.3743667602539;87.4471969604492;96.2470779418945;120.704696655273;113.654098510742;111.643402099609	1	0.0425	0.0095	0.1885	0.0775	-0.0355	-0.1245	0.4385	0.1805	-0.0095	-0.1275	-0.0825	-0.1905	-0.0024097	-0.0027224	-0.0027232	-0.0021275	-0.0028236	-0.002739	-0.0018466	-0.002371	-0.0026903	-0.0021276	-0.0020723	-0.002634
Feature_7937_i	620.299	34.7075	SPAETDQIYSK	Q12532	JD_06232014_sample3_C_msms_12367;JD_06232014_sample2_B_msms_12633;JD_06232014_sample1_A_msms_12671;JD_06232014_sample3_B_msms_12874;JD_06232014_sample1_B_msms_12682;JD_06232014_sample4_B_msms_12799;JD_06232014_sample1_C_msms_12681;JD_06232014_sample4_C_msms_12541;JD_06232014_sample2_C_msms_12319;JD_06232014_sample4_A_msms_12659	620.298	620.3	33.7075	35.7075	1094386,1094389,1094394,1094391,1094393,1094397,1094388,1094416,1094387,1094401,1094400,1094396	12	1237.58	2	86.7599	12		0.38539	34.697;34.768;34.868;34.812;34.582;34.359;34.98;34.734;34.612;34.718;34.681;34.624	619.798251216511;619.798358216037;619.798240033317;619.797961076126;619.798085036761;619.798092371426;619.798196727851;619.797961615167;619.797947486956;619.798579421706;619.798348755295;619.798894066343	94.5380935668945;105.649002075195;54.3424987792969;NaN;108.716300964355;98.1563415527344;NaN;122.32559967041;74.392463684082;37.3273010253906;89.300537109375;82.850456237793	1	-0.0105	0.0605	0.1605	0.1045	-0.1255	-0.3485	0.2725	0.0265	-0.0955	0.0105	-0.0265	-0.0835	-0.0011997	-0.001846	-0.0017911	-0.00091653	-0.0015632	-0.0020365	-0.0011962	-0.0013497	-0.0018395	-0.0014257	-0.0012768	-0.002103
Feature_7938_i	613.305	28.61	SNYYLHQTAK	Q03532	JD_06232014_sample3_C_msms_9514;JD_06232014_sample1_C_msms_9772;JD_06232014_sample2_B_msms_9730	613.304	613.306	27.61	29.61	1071950,1071941,1071947,1071946,1071938,1071937,1071936,1071940,1071939	9	1223.59	2	43.7272	9		0.38539	NA;28.764;28.821;NA;28.565;28.343;NA;28.61;28.514;28.639;28.771;28.503	NA;612.804211262572;612.804575477751;NA;612.804594455408;612.804409358335;NA;612.804527785117;612.804534067314;612.80488128535;612.80461763436;612.804378946152	NA;NaN;54.285758972168;NA;36.4466209411621;NaN;NA;NaN;40.4492988586426;NaN;NaN;NaN	1	0.0764244	0.154	0.211	0.219528	-0.045	-0.267	0.349701	0	-0.096	0.029	0.161	-0.107	-0.00157614	-0.0018072	-0.0019087	-0.00129156	-0.0016858	-0.0016564	-0.00124497	-0.0013207	-0.0016951	-0.00072165	-0.0010157	-0.0019855
Feature_7939_i	1029.45	81.9235	SNYPLHQACMENEFFK	P50086	JD_06232014_sample1_B_msms_37905;JD_06232014_sample4_B_msms_38105;JD_06232014_sample2_B_msms_37949;JD_06232014_sample1_A_msms_37910;JD_06232014_sample3_B_msms_38137;JD_06232014_sample2_C_msms_37735;JD_06232014_sample4_C_msms_37796;JD_06232014_sample2_A_msms_37893;JD_06232014_sample3_A_msms_38170;JD_06232014_sample4_A_msms_37933;JD_06232014_sample3_C_msms_37609;JD_06232014_sample1_C_msms_38014	1029.45	1029.45	80.9235	82.9235	1723221,1723225,1723223,1723218,1723224,1723217,1723220,1723228,1723227,1723222,1723219,1723226	12	2055.88	2	82.7916	12	Acetyl (Protein N-term)	0.387367	81.954;81.919;82.118;81.997;81.902;81.868;82.429;81.985;81.928;81.815;81.847;81.843	1028.94861414949;1028.94892697202;1028.94901964528;1028.94904123865;1028.94915792732;1028.94816038751;1028.94885878226;1028.94855316969;1028.94851794768;1028.94900969173;1028.94889061066;1028.94829346642	131.448104858398;74.1408462524414;72.4328384399414;119.800003051758;77.2210693359375;50.3049697875977;30.5748500823975;69.3307266235352;55.0105590820313;104.764099121094;102.573600769043;105.897399902344	1	0.0305	-0.0045	0.1945	0.0735	-0.0215	-0.0555	0.5055	0.0615	0.0045	-0.1085	-0.0765	-0.0805	-0.0026278	-0.0029272	-0.0033683	-0.0027862	-0.0037668	-0.002908	-0.00235214	-0.002458	-0.0028956	-0.0019944	-0.002654	-0.003135
Feature_7942_i	595.976	94.8745	SNYNFEKPFLWLAR	P32835	JD_06232014_sample3_B_msms_45112;JD_06232014_sample2_B_msms_44861;JD_06232014_sample1_B_msms_44891;45164;JD_06232014_sample4_B_msms_45128;45420;JD_06232014_sample4_C_msms_44707;45025;JD_06232014_sample1_C_msms_44911;45204;JD_06232014_sample1_A_msms_44985;45268;JD_06232014_sample3_C_msms_44513;JD_06232014_sample2_C_msms_44607;JD_06232014_sample4_A_msms_45314;45042;JD_06232014_sample2_A_msms_45343;45068;JD_06232014_sample3_A_msms_45363;45635	595.975	595.977	93.8745	95.8745	1015127,1015133,1015132,1015124,1015130,1015126,1015123,1015129,1015131,1015118,1015119,1015117	12	1783.9	3	98.7206	12		1.11962	95.075;94.873;94.876;95.373;94.733;94.54;95.648;94.9;94.674;94.995;94.87;94.777	595.641824743292;595.642183232542;595.642283040063;595.641663287115;595.642172868154;595.642486240218;595.641656955497;595.642330166584;595.642423895418;595.641487357899;595.642166203238;595.642076488812	106.577598571777;97.2727966308594;95.428108215332;113.252799987793;110.509803771973;106.577598571777;84.1733779907227;113.527397155762;92.649772644043;84.7533569335938;82.6512985229492;97.2727966308594	2	0.2005	-0.0015	0.0015	0.4985	-0.1415	-0.3345	0.7735	0.0255	-0.2005	0.1205	-0.0045	-0.0975	-0.00098351	-0.0017471	-0.0014006	-0.00079717	-0.001562	-0.0014012	-0.0012328	-0.0011163	-0.0013269	-0.00084716	-0.00087654	-0.0013239
Feature_7943_i	893.461	94.886	SNYNFEKPFLWLAR	P32835	JD_06232014_sample3_B_msms_45071;JD_06232014_sample2_B_msms_44828;JD_06232014_sample1_B_msms_44860;JD_06232014_sample1_C_msms_44869;JD_06232014_sample3_C_msms_44459;JD_06232014_sample4_C_msms_44689;JD_06232014_sample4_B_msms_45086;JD_06232014_sample1_A_msms_44928;45203;JD_06232014_sample2_C_msms_44574;JD_06232014_sample4_A_msms_44999;JD_06232014_sample3_A_msms_45275;45548;JD_06232014_sample2_A_msms_45004	893.46	893.462	93.886	95.886	1628433,1628426,1628431,1628427,1628411,1628430,1628432,1628424,1628429,1628434,1628436,1628428	12	1783.91	2	65.36	12		0.9814	95.104;94.886;94.877;95.316;94.743;94.574;95.686;94.891;94.711;94.977;94.86;94.74	892.960515076734;892.96050327532;892.96003382945;892.960870820183;892.960546395873;892.96009646435;892.961132622836;892.960479187297;892.960198118136;892.959923797705;892.960593247572;892.96050807151	54.0901107788086;54.8978118896484;68.0444488525391;61.4092597961426;77.7756271362305;69.9199829101563;29.9120693206787;91.8119964599609;66.2151565551758;52.5271987915039;71.8786773681641;85.8372802734375	2	0.218	0	-0.009	0.43	-0.143	-0.312	0.8	0.005	-0.175	0.091	-0.026	-0.146	-0.0019323	-0.003095	-0.0024745	-0.00172	-0.002929	-0.0024915	-0.0019925	-0.0021442	-0.0023739	-0.0017132	-0.0017846	-0.0026895
Feature_7944_i	451.707	31.151	SNYNFEK	P32835	JD_06232014_sample1_B_msms_10881;JD_06232014_sample3_C_msms_10719;JD_06232014_sample1_C_msms_10901;JD_06232014_sample2_B_msms_10828;JD_06232014_sample1_A_msms_10872;JD_06232014_sample3_B_msms_11058;JD_06232014_sample2_C_msms_10662;JD_06232014_sample4_C_msms_10741;JD_06232014_sample4_B_msms_10994;JD_06232014_sample3_A_msms_11069;JD_06232014_sample2_A_msms_10943;JD_06232014_sample4_A_msms_10886	451.706	451.708	30.151	32.151	484156,484146,484148,484159,484151,484145,484160,484157,484144,484143,484154,484147	12	900.398	2	83.451	12		0.829033	31.203;31.126;31.328;31.298;31.014;30.792;31.352;31.18;31.025;30.861;31.176;30.915	451.206279419187;451.206275854399;451.206232548154;451.206265508091;451.206310389092;451.206316945272;451.206169065696;451.206159754011;451.20619202556;451.206206560308;451.206159858411;451.206261668559	98.4581527709961;90.3698120117188;98.0088806152344;58.1193504333496;84.9155197143555;81.2147369384766;57.721981048584;90.3698120117188;85.6415176391602;85.6415176391602;98.4581527709961;72.4921569824219	1	0.052	-0.025	0.177	0.147	-0.137	-0.359	0.201	0.029	-0.126	-0.29	0.025	-0.236	-0.00096957	-0.0012891	-0.001332	-0.00064937	-0.0013264	-0.001376	-0.00067908	-0.00091441	-0.0012237	-0.00069639	-0.00084181	-0.0014532
Feature_7945_i	647.325	63.8085	SNYGMIAINPGR	P07149	JD_06232014_sample2_B_msms_28227;JD_06232014_sample1_B_msms_28262;JD_06232014_sample1_A_msms_28251;JD_06232014_sample3_C_msms_27904;JD_06232014_sample2_C_msms_27940;JD_06232014_sample4_C_msms_28037;JD_06232014_sample1_C_msms_28300	647.324	647.326	62.8085	64.8085	1171849,1171839,1171840,1171851,1171850,1171842,1171836,1171847,1171837,1171835,1171834,1171848	12	1291.63	2	92.6827	12		0.5676	63.802;63.827;63.953;63.901;63.749;63.616;64.268;63.937;63.734;63.742;63.815;63.636	646.82450626758;646.824480729375;646.824235723772;646.82455692243;646.824523389087;646.824447596935;646.824558656512;646.824556369584;646.824423936252;646.824558742021;646.824479985379;646.824364545237	50.3537216186523;61.4189109802246;90.6135711669922;NaN;124.385200500488;140.780303955078;NaN;NaN;90.6135711669922;NaN;NaN;90.6135711669922	1	-0.0065	0.0185	0.1445	0.0925	-0.0595	-0.1925	0.4595	0.1285	-0.0745	-0.0665	0.0065	-0.1725	-0.0018198	-0.0022164	-0.0018286	-0.0016591	-0.0020354	-0.001857	-0.0016149	-0.001865	-0.0020088	-0.001824	-0.0015119	-0.001775
Feature_7946_i	655.323	53.468	SNYGMIAINPGR	P07149	JD_06232014_sample2_A_msms_22494;JD_06232014_sample4_A_msms_22661;JD_06232014_sample1_B_msms_22523;JD_06232014_sample1_A_msms_22552;JD_06232014_sample4_B_msms_22744	655.322	655.324	52.468	54.468	1193394,1193392,1193403,1193406,1193416,1193415	6	1307.63	2	61.6619	6	Oxidation (M)	1	53.475;53.461;53.526;53.489;NA;NA;NA;NA;NA;53.351;53.452;NA	654.822381235711;654.822041381594;654.822080233368;654.819628456702;NA;NA;NA;NA;NA;654.819674860853;NaN;NA	76.3257827758789;77.1237335205078;NaN;58.172119140625;NA;NA;NA;NA;NA;29.3030109405518;67.385;NA	1	0.007	-0.007	0.058	0.021	-0.165352	-0.276926	0.32132	0.0641846	-0.156085	-0.117	-0.016	-0.174759	-0.0014993	-0.002181	-0.0021699	-0.0015568	-0.00203919	-0.00193831	-0.00127951	-0.00148475	-0.00189755	-0.00142811	-0.001391	-0.00221301
Feature_7947_i	852.9	93.082	SNYDTDVFTPLFER	P40825	JD_06232014_sample3_B_msms_44123;JD_06232014_sample2_B_msms_43946;JD_06232014_sample3_C_msms_43505;JD_06232014_sample1_B_msms_43900;JD_06232014_sample1_A_msms_43909;JD_06232014_sample4_C_msms_43643;JD_06232014_sample4_B_msms_44079;JD_06232014_sample2_A_msms_43972;JD_06232014_sample1_C_msms_43893;JD_06232014_sample3_A_msms_44274;JD_06232014_sample2_C_msms_43666;JD_06232014_sample4_A_msms_43977	852.899	852.901	92.082	94.082	1583649,1583646,1583642,1583653,1583650,1583654,1583644,1583652,1583651,1583648,1583643,1583645	12	1702.78	2	130.637	12		0.693617	93.18;93.002;93.163;93.443;92.918;92.795;93.837;93.071;92.882;93.2;93.093;92.887	852.399311830983;852.399437424618;852.399286554426;852.399307737334;852.399245843601;852.399127355762;852.399244177969;852.399357355048;852.399071118374;852.399227805487;852.3991894826;852.399500294301	104.954498291016;196.674896240234;42.946720123291;54.8117713928223;228.034805297852;230.693801879883;97.4498825073242;211.445205688477;121.125198364258;109.103500366211;88.7680587768555;81.6316375732422	1	0.098	-0.08	0.081	0.361	-0.164	-0.287	0.755	-0.011	-0.2	0.118	0.011	-0.195	-0.0025355	-0.0030561	-0.0031594	-0.0024892	-0.0031484	-0.0028915	-0.0026402	-0.0025341	-0.0028253	-0.0024858	-0.002212	-0.0031913
Feature_7949_i	697.306	46.2155	SNWQDSIGEDGGK	P14904	JD_06232014_sample1_B_msms_18616;JD_06232014_sample1_A_msms_18630;JD_06232014_sample3_B_msms_18846;JD_06232014_sample4_B_msms_18811;JD_06232014_sample2_B_msms_18569;JD_06232014_sample3_A_msms_18740;JD_06232014_sample2_A_msms_18532;JD_06232014_sample1_C_msms_18691;JD_06232014_sample3_C_msms_18337;JD_06232014_sample4_C_msms_18477;JD_06232014_sample2_C_msms_18302;JD_06232014_sample4_A_msms_18644	697.305	697.307	45.2155	47.2155	1303377,1303383,1303372,1303382,1303375,1303379,1303380,1303374,1303376,1303378,1303384,1303381	12	1391.6	2	101.837	12		0.50485	46.273;46.229;46.326;46.255;46.005;45.835;46.411;46.245;46.056;46.14;46.202;46.041	696.805223013979;696.805120953287;696.80492835538;696.805173471683;696.805030874898;696.805087539297;696.805095347876;696.805006464368;696.804763425162;696.805062424383;696.805223764268;696.805018489907	97.6895980834961;99.6686935424805;85.4501266479492;115.342002868652;127.714599609375;97.6895980834961;112.083801269531;97.6895980834961;110.896697998047;79.6386032104492;96.8656387329102;101.32039642334	1	0.0575	0.0135	0.1105	0.0395	-0.2105	-0.3805	0.1955	0.0295	-0.1595	-0.0755	-0.0135	-0.1745	-0.0018958	-0.0022092	-0.0022835	-0.0014837	-0.0020224	-0.001984	-0.0013834	-0.0017312	-0.0021937	-0.0015774	-0.0015509	-0.0026928
Feature_7951_i	703.393	69.748	SNVVVIAATNRPNSIDPALR	P25694	JD_06232014_sample4_C_msms_31277;JD_06232014_sample2_C_msms_31222	703.392	703.394	68.748	70.748	1318069,1318072,1318070,1318064,1318067,1318063,1318066,1318068,1318059,1318077,1318071,1318065	12	2106.15	3	43.489	12		0.38539	69.835;69.74;69.881;69.864;69.723;69.676;70.107;69.763;69.658;69.683;69.756;69.673	703.059044516049;703.05916286745;703.059375927821;703.058702043495;703.059678887489;703.059011279498;703.059313020952;703.059571332061;703.058881363781;703.059699033226;703.059261864703;703.058823131304	NaN;NaN;NaN;NaN;NaN;41.615119934082;NaN;NaN;NaN;NaN;NaN;45.3629684448242	1	0.087	-0.008	0.133	0.116	-0.025	-0.072	0.359	0.015	-0.09	-0.065	0.008	-0.075	-0.0018976	-0.0022454	-0.0024221	-0.0017339	-0.0024386	-0.0024309	-0.0017738	-0.0021215	-0.0021665	-0.0017814	-0.0016799	-0.0021431
Feature_7953_i	408.723	33.701	SNVVQAR	P06367	JD_06232014_sample1_B_msms_12193;12097;JD_06232014_sample2_B_msms_12116;JD_06232014_sample1_A_msms_12247;JD_06232014_sample1_C_msms_12165;12083;JD_06232014_sample3_B_msms_12351;JD_06232014_sample3_C_msms_11833;JD_06232014_sample3_A_msms_12165;JD_06232014_sample2_C_msms_11836;JD_06232014_sample4_B_msms_12366;JD_06232014_sample4_C_msms_12005;JD_06232014_sample2_A_msms_12088;JD_06232014_sample4_A_msms_12123	408.722	408.724	32.701	34.701	320970,320978,320981,320972,320967,320983,321018,320971,320963,320966,320980,320986	12	814.429	2	92.9755	12	Acetyl (Protein N-term)	0.792783	33.76;33.776;33.815;33.773;33.537;33.494;33.855;33.769;33.642;33.589;33.583;33.526	408.222094718697;408.222055162799;408.222060234603;408.222074050621;408.222108896069;408.222043330955;408.222212274171;408.222020105087;408.222131993189;408.222108561802;408.221915010789;408.222000911494	87.2836227416992;85.2720184326172;91.9001083374023;96.2847366333008;94.2618103027344;110.633201599121;85.2649230957031;96.2847366333008;89.3692169189453;97.6019134521484;85.2649230957031;96.2847366333008	1	0.059	0.075	0.114	0.072	-0.164	-0.207	0.154	0.068	-0.059	-0.112	-0.118	-0.175	-0.00085461	-0.00125575	-0.0011816	-0.00072771	-0.0012429	-0.0013239	-0.00069005	-0.00093158	-0.0012537	-0.0010349	-0.000891835	-0.0013597
Feature_7954_i	829.9	90.497	SNVPLMYDFVSETR	P39984	JD_06232014_sample1_A_msms_42582;JD_06232014_sample4_B_msms_42758;JD_06232014_sample1_B_msms_42588;JD_06232014_sample2_A_msms_42601;JD_06232014_sample3_B_msms_42776	829.899	829.901	89.497	91.497	1554581,1554560,1554586,1554592,1554577	5	1656.78	2	42.8416	5		1	90.502;90.473;NA;90.678;NA;NA;NA;90.497;NA;NA;90.362;NA	829.399678730806;829.398565749844;NA;829.400462606859;NA;NA;NA;NaN;NA;NA;829.399764642855;NA	42.946720123291;48.898509979248;NA;50.3049697875977;NA;NA;NA;36.029;NA;NA;36.0287399291992;NA	1	0.005	-0.024	0.114147	0.181	-0.122619	-0.212889	0.650815	0	-0.189114	0.0179058	-0.135	-0.133832	-0.0029676	-0.0034367	-0.00287023	-0.0027701	-0.00321624	-0.00294871	-0.00202178	-0.00245823	-0.00300201	-0.00246433	-0.0027676	-0.00268901
Feature_7955_i	716.853	52.36	SNVPESINEDISK	Q08412	JD_06232014_sample1_B_msms_21864;JD_06232014_sample1_A_msms_21864;JD_06232014_sample4_A_msms_21936;JD_06232014_sample2_A_msms_21793;JD_06232014_sample3_B_msms_22079	716.852	716.854	51.36	53.36	1347652,1347638,1347650,1347644,1347645,1347651,1347648,1347655,1347653,1347647,1347621,1347649	12	1430.69	2	51.3776	12		0.48591	52.36;52.375;52.478;52.405;52.2;52.074;52.584;52.434;52.25;52.374;52.341;52.317	716.351606674632;716.351284446274;716.351145930355;716.351611652516;716.350867392809;716.351002033231;716.351613896817;716.350518374647;716.35110295445;716.351433481728;716.351402549062;716.350870739612	69.9199829101563;62.0348510742188;NaN;28.3513298034668;NaN;NaN;NaN;43.6902694702148;NaN;52.8914794921875;NaN;NaN	1	0	0.015	0.118	0.045	-0.16	-0.286	0.224	0.074	-0.11	0.014	-0.019	-0.043	-0.0017709	-0.0021574	-0.0022164	-0.0019465	-0.0020056	-0.0019487	-0.0019001	-0.0014115	-0.0024343	-0.0015341	-0.0014922	-0.0025276
Feature_7956_i	652.319	35.5385	SNVNDNGVNLEK	P47127	JD_06232014_sample1_B_msms_13092;JD_06232014_sample3_B_msms_13301;JD_06232014_sample2_B_msms_13009;JD_06232014_sample3_C_msms_12848;JD_06232014_sample4_B_msms_13275;JD_06232014_sample1_A_msms_13098;JD_06232014_sample2_C_msms_12746;JD_06232014_sample1_C_msms_13170;JD_06232014_sample3_A_msms_13186;JD_06232014_sample2_A_msms_13012;JD_06232014_sample4_A_msms_13109	652.318	652.32	34.5385	36.5385	1185577,1185581,1185575,1185594,1185579,1185574,1185578,1185593,1185576,1185592,1185573,1185595	12	1301.62	2	75.8311	12		0.38539	35.536;35.635;35.728;35.618;35.391;35.17;35.775;35.573;35.485;35.513;35.541;35.446	651.817732521422;651.817595779468;651.81787469456;651.818042888392;651.817558541681;651.817556176179;651.817825160133;651.817952274815;651.817963316959;651.81749823292;651.817557794018;651.817722519551	83.2035064697266;83.2035064697266;88.1007766723633;64.8267288208008;46.8795204162598;58.3199806213379;72.7048568725586;87.7193832397461;83.2035064697266;70.5632781982422;95.4172821044922;NaN	1	-0.0025	0.0965	0.1895	0.0795	-0.1475	-0.3685	0.2365	0.0345	-0.0535	-0.0255	0.0025	-0.0925	-0.0017079	-0.0022986	-0.0023303	-0.0014563	-0.0021315	-0.0023259	-0.0017186	-0.0018447	-0.0020094	-0.0016733	-0.0014138	-0.002672
Feature_7957_i	601.334	47.544	SNVLVVGPSGSGK	P38323	JD_06232014_sample3_B_msms_19581;JD_06232014_sample3_C_msms_19000;JD_06232014_sample2_C_msms_19058	601.333	601.335	46.544	48.544	1032086,1032082,1032054,1032064,1032083,1032059,1032084,1032087,1032085,1032089,1032090,1032088	12	1199.65	2	50.9579	12		0.38539	47.54;47.548;47.67;47.636;47.378;47.205;47.868;47.613;47.34;47.49;47.57;47.351	600.831835925788;600.831987536135;600.832150140408;600.831983283935;600.832089009195;600.832208501139;600.832444217797;600.831792187495;600.832206963067;600.832668499747;600.832515059446;600.832738750025	NaN;NaN;NaN;NaN;NaN;43.5923385620117;NaN;55.3352508544922;53.9461784362793;NaN;NaN;NaN	1	-0.004	0.004	0.126	0.092	-0.166	-0.339	0.324	0.069	-0.204	-0.054	0.026	-0.193	-0.0013393	-0.0016913	-0.0016269	-0.001254	-0.0014791	-0.0018811	-0.0014611	-0.0012317	-0.0016987	-0.00097591	-0.0012122	-0.0014924
Feature_7959_i	662.339	69.742	SNVLSQSDGLFR	P40495	JD_06232014_sample1_B_msms_31328;JD_06232014_sample4_A_msms_31349;JD_06232014_sample3_B_msms_31551;JD_06232014_sample4_B_msms_31556;JD_06232014_sample2_B_msms_31366;JD_06232014_sample3_C_msms_31003;JD_06232014_sample1_C_msms_31389;JD_06232014_sample1_A_msms_31347;JD_06232014_sample4_C_msms_31172;JD_06232014_sample2_A_msms_31320;JD_06232014_sample2_C_msms_31138;JD_06232014_sample3_A_msms_31575	662.338	662.34	68.742	70.742	1212305,1212310,1212299,1212303,1212302,1212306,1212311,1212312,1212304,1212300,1212298,1212309	12	1321.66	2	166.621	12		0.5897	69.776;69.728;69.818;69.867;69.688;69.571;70.149;69.776;69.591;69.647;69.756;69.622	661.838570467952;661.838420916279;661.838407210911;661.838264073829;661.838356088905;661.838234168236;661.838457583358;661.838549500445;661.838388212442;661.838508358187;661.838305033317;661.83836548024	138.511703491211;146.503005981445;136.274795532227;157.738296508789;185.298599243164;203.611999511719;137.999298095703;173.721206665039;205.089294433594;214.044906616211;190.357406616211;110.30590057373	1	0.034	-0.014	0.076	0.125	-0.054	-0.171	0.407	0.034	-0.151	-0.095	0.014	-0.12	-0.0018818	-0.002185	-0.0022848	-0.0014801	-0.0021678	-0.0018969	-0.0017295	-0.0019388	-0.0019803	-0.0016943	-0.00158	-0.0018916
Feature_7962_i	901.964	82.062	SNVASWIQGTQVNLER	P38145	JD_06232014_sample1_A_msms_38005;JD_06232014_sample1_B_msms_38006;JD_06232014_sample4_A_msms_38019;JD_06232014_sample4_C_msms_37899;JD_06232014_sample2_B_msms_38102;JD_06232014_sample3_C_msms_37779;JD_06232014_sample3_A_msms_38294;JD_06232014_sample2_A_msms_37978;JD_06232014_sample4_B_msms_38186;JD_06232014_sample2_C_msms_37892;JD_06232014_sample1_C_msms_38162	901.963	901.965	81.062	83.062	1636678,1636658,1636677,1636689,1636688,1636680,1636684,1636647,1636674,1636698,1636683,1636659	12	1800.91	2	61.1834	12		0.468867	82.062;81.999;82.285;82.157;82.079;82.012;82.552;82.117;82.069;81.983;81.99;81.978	901.463311232329;901.462869996127;901.462443350321;901.463676372004;901.463643853242;901.463885044837;901.460321407098;901.463962915288;901.463468532381;901.463652498615;901.463448679947;901.463513629848	70.7830505371094;65.104736328125;38.2271003723145;50.8307800292969;77.2210693359375;44.998348236084;90.379020690918;NaN;58.2461395263672;58.2461395263672;52.1723403930664;66.809196472168	1	0	-0.063	0.223	0.095	0.017	-0.05	0.49	0.055	0.007	-0.079	-0.072	-0.084	-0.0021593	-0.0027334	-0.0025932	-0.0021506	-0.0031881	-0.0022698	-0.0021365	-0.0023894	-0.0024561	-0.001687	-0.002005	-0.0029105
Feature_7963_i	842.897	44.953	SNTTSALGTSTAMANEK	P40066	JD_06232014_sample3_C_msms_17696;JD_06232014_sample3_B_msms_18219;JD_06232014_sample2_B_msms_17944;JD_06232014_sample1_B_msms_17979;JD_06232014_sample2_A_msms_17869;JD_06232014_sample1_A_msms_18031;JD_06232014_sample1_C_msms_18072;JD_06232014_sample4_B_msms_18194;JD_06232014_sample4_C_msms_17860;JD_06232014_sample2_C_msms_17706;JD_06232014_sample4_A_msms_18045	842.896	842.898	43.953	45.953	1571524,1571526,1571521,1571529,1571538,1571537,1571534,1571523,1571528,1571531,1571510,1571535	12	1682.78	2	96.036	12		0.38539	45.052;44.991;45.091;44.953;44.787;44.654;45.104;45.025;44.831;44.901;44.929;44.836	842.396224821491;842.396058001121;842.396387418927;842.397260861529;842.395343866049;842.395783870917;842.395822642358;842.397121974904;842.395717643858;842.396126904017;842.396270063411;842.396026809266	107.976898193359;131.18359375;96.4468536376953;83.7581481933594;105.897399902344;99.0441131591797;NaN;105.897399902344;99.3922500610352;52.5197486877441;83.8941879272461;90.3854370117188	1	0.099	0.038	0.138	0	-0.166	-0.299	0.151	0.072	-0.122	-0.052	-0.024	-0.117	-0.0022566	-0.0031047	-0.0028845	-0.0021184	-0.0024304	-0.0023899	-0.001888	-0.0023375	-0.0022681	-0.0018119	-0.0021993	-0.00286
Feature_7965_i	571.305	32.555	SNTQALPQGPK	P53552	JD_06232014_sample2_B_msms_11617;JD_06232014_sample1_B_msms_11677;JD_06232014_sample4_B_msms_11793;JD_06232014_sample3_C_msms_11354;JD_06232014_sample1_C_msms_11681;JD_06232014_sample1_A_msms_11684;JD_06232014_sample4_C_msms_11520;JD_06232014_sample4_A_msms_11643;JD_06232014_sample2_C_msms_11340	571.304	571.306	31.555	33.555	930749,930728,930730,930727,930764,930725,930726,930748,930759,930731,930747	11	1139.59	2	44.819	11		1	32.722;32.717;32.813;NA;32.475;32.325;32.898;32.685;32.533;32.555;32.525;32.486	570.804276616609;570.804483163861;570.804193663845;NA;570.804476780177;NaN;570.804058970401;570.804259576436;570.804750787453;570.803995144666;570.804134657874;570.80476043374	36.4169311523438;58.1324195861816;70.941520690918;NA;60.5976104736328;54.259;NaN;NaN;32.1590309143066;26.0118598937988;39.7848091125488;25.0677795410156	1	0.167	0.162	0.258	0.198867	-0.08	-0.23	0.343	0.13	-0.022	0	-0.03	-0.069	-0.001503	-0.0018035	-0.0015239	-0.0012499	-0.0019167	-0.00174063	-0.0015202	-0.0015092	-0.0018817	-0.0013893	-0.001193	-0.0019607
Feature_7970_i	425.717	27.414	SNTGALMR	P04050	JD_06232014_sample2_B_msms_9154;JD_06232014_sample3_C_msms_8902;JD_06232014_sample2_C_msms_8839;JD_06232014_sample3_B_msms_9358;JD_06232014_sample4_C_msms_9078;JD_06232014_sample4_B_msms_9247;JD_06232014_sample1_B_msms_9196;JD_06232014_sample4_A_msms_9145	425.716	425.718	26.414	28.414	384275,384212,384276,384277,384278,384229,384274,384279,384281,384288,384280	11	848.417	2	55.3297	11		0.38539	27.543;27.462;NA;27.617;27.221;26.979;27.747;27.429;27.181;27.34;27.414;27.266	425.215901303955;425.215446534568;NA;425.216041188377;425.215379303036;425.215341598331;425.216202656945;425.215765437216;425.215271223996;425.216222745717;425.215714258083;425.215869700257	NaN;60.118;NA;NaN;56.434;61.962;NaN;53.968;64.2645263671875;53.9678382873535;44.3491516113281;47.574	1	0.129	0.048	0.112855	0.203	-0.193	-0.435	0.333	0.015	-0.233	-0.074	0	-0.148	-0.0011834	-0.0013646	-0.00139973	-0.00099191	-0.0013586	-0.0015891	-0.00075261	-0.0011426	-0.001158	-0.00067235	-0.00072268	-0.0015606
Feature_7971_i	574.31	48.383	SNTESVLLQR	P40850	JD_06232014_sample2_B_msms_19855;JD_06232014_sample4_C_msms_19815;JD_06232014_sample2_C_msms_19677	574.309	574.311	47.383	49.383	941331,941316,941327,941330,941329,941328,941307	7	1145.6	2	43.2967	5		0.42741	NA;47.736;48.702;47.766;48.326;48.247;NA;NA;48.391;NA;NA;48.383	NA;573.809250703454;573.808775620906;573.809109236597;573.808816244772;573.80891466832;NA;NA;573.80871958028;NA;NA;573.808925474724	NA;NaN;NaN;NaN;57.149;37.968;NA;NA;NaN;NA;NA;34.773	1	0.057731	-0.647	0.319	-0.617	-0.057	-0.136	0.286084	0.0547448	0.008	-0.0336847	0.00867932	0	-0.00141911	-0.00162693	-0.0015572	-0.00130819	-0.0016236	-0.0014378	-0.00125843	-0.00124813	-0.0014853	-0.00103129	-0.00117322	-0.0015496
Feature_7973_i	545.781	25.87	SNSTSLPAANK	P39998	JD_06232014_sample1_C_msms_8432;JD_06232014_sample1_A_msms_8465;JD_06232014_sample4_C_msms_8339;JD_06232014_sample2_B_msms_8428;JD_06232014_sample3_C_msms_8233;JD_06232014_sample4_B_msms_8551;JD_06232014_sample1_B_msms_8456;JD_06232014_sample3_B_msms_8577;JD_06232014_sample3_A_msms_8589;JD_06232014_sample4_A_msms_8448;JD_06232014_sample2_A_msms_8465	545.78	545.782	24.87	26.87	843106,843096,843095,843107,843090,843112,843091,843099,843113,843133,843098,843136	12	1088.55	2	49.2476	12		0.38539	25.997;25.974;25.997;26.079;25.766;25.621;26.213;25.864;25.75;25.862;25.876;25.649	545.2797347108;545.279641309806;545.279733267138;545.280678655488;545.279752798923;545.279312908117;545.280700046533;545.279695116959;545.279501992846;545.27998288385;545.280152813272;545.279685765004	57.1640815734863;49.4480590820313;58.172119140625;34.7498512268066;73.6660690307617;NaN;51.5667114257813;59.1984100341797;28.282829284668;29.5437908172607;49.4480590820313;50.483528137207	1	0.127	0.104	0.127	0.209	-0.104	-0.249	0.343	-0.006	-0.12	-0.008	0.006	-0.221	-0.0010736	-0.0014135	-0.0013347	-0.00086455	-0.0012536	-0.0013532	-0.0007656	-0.00086404	-0.0011812	-0.00056286	-0.00075049	-0.0014663
Feature_7974_i	715.814	32.723	SNSSNSYELESGR	P32465	JD_06232014_sample2_C_msms_11425	715.813	715.815	31.723	33.723	1344964,1344968,1344971,1344966,1344967,1344965,1344970,1344969,1344976	9	1428.61	2	44.9254	9		0.38539	32.849;32.915;32.995;NA;32.701;32.504;NA;32.855;32.674;NA;32.723;32.658	715.312876712627;715.314201383207;715.314456113596;NA;715.314549318816;715.314017191976;NA;715.314666567445;715.314320132987;NA;715.313097954444;715.314337730763	NaN;NaN;NaN;NA;NaN;44.9254417419434;NA;NaN;NaN;NA;NaN;NaN	1	0.126	0.192	0.272	0.197695	-0.022	-0.219	0.324222	0.132	-0.049	-0.00421593	0	-0.065	-0.0016664	-0.0022232	-0.0020465	-0.00156084	-0.0023268	-0.0022422	-0.00173518	-0.0018291	-0.0023948	-0.00162669	-0.0017506	-0.0022159
Feature_7975_i	661.816	28.963	SNSQDTVTNEVK	Q08001	JD_06232014_sample3_A_msms_9976	661.815	661.817	27.963	29.963	1210517,1210516	2	1320.62	2	43.03	2		0.38539	NA;NA;NA;NA;NA;NA;29.138;NA;28.788;NA;NA;NA	NA;NA;NA;NA;NA;NA;661.314727139448;NA;661.315614553526;NA;NA;NA	NA;NA;NA;NA;NA;NA;43.03;NA;NaN;NA;NA;NA	1	0.0755507	0.0335989	0.132613	0.21825	-0.165434	-0.313056	0.175	-0.00820875	-0.175	0.0318085	0.012323	-0.151337	-0.00182858	-0.00231108	-0.00229023	-0.00160338	-0.0021681	-0.00226767	-0.0017292	-0.00170602	-0.0021145	-0.00148755	-0.00160086	-0.00235861
Feature_7976_i	894.953	94.737	SNSNVPSLFADFPAPPK	P48415	JD_06232014_sample1_B_msms_44826;JD_06232014_sample3_A_msms_45231;JD_06232014_sample4_C_msms_44677;JD_06232014_sample4_B_msms_45071;JD_06232014_sample1_A_msms_44896;JD_06232014_sample3_C_msms_44482;JD_06232014_sample2_A_msms_44866	894.952	894.954	93.737	95.737	1629735,1629744,1629733,1629736,1629745,1629738,1629737,1629747,1629739,1629732,1629734	11	1786.89	2	45.0897	11		0.75536	94.737;94.64;NA;94.917;94.436;94.451;95.249;94.802;94.555;94.798;94.657;94.484	894.452792596732;894.454180862717;NA;894.452303798005;894.454018498582;894.452819328199;894.451519130322;894.455121152291;894.451247521568;894.454214567904;894.456207613465;894.454231987348	54.7678604125977;50.9664497375488;NA;36.0287399291992;NaN;NaN;39.9100189208984;NaN;46.2485313415527;NaN;44.998348236084;42.7076301574707	1	0	-0.097	0.0805861	0.18	-0.301	-0.286	0.512	0.065	-0.182	0.061	-0.08	-0.253	-0.0019469	-0.0037395	-0.00298874	-0.0023896	-0.0034924	-0.003019	-0.0023465	-0.0025934	-0.0031891	-0.0022696	-0.0023627	-0.0032365
Feature_7977_i	849.887	41.966	SNSNSTITSMNPDTTK	P40463	JD_06232014_sample1_A_msms_16458;JD_06232014_sample1_B_msms_16394;JD_06232014_sample3_B_msms_16614;JD_06232014_sample4_C_msms_16281;JD_06232014_sample3_C_msms_16100	849.886	849.888	40.966	42.966	1580133,1580137,1580142,1580132,1580134,1580136,1580144,1580129,1580131,1580135,1580130	11	1696.76	2	40.1982	11		1	42.066;41.958;42.099;42.028;41.804;41.591;42.122;41.966;41.822;NA;41.989;41.769	849.386305937824;849.3857040332;849.385004298943;849.386673847359;849.386042634678;849.386366849903;849.38617497718;849.386619232001;NaN;NA;849.387717449115;849.385866999122	52.1723403930664;44.998348236084;NaN;NaN;NaN;NaN;NaN;46.2485313415527;39.338;NA;NaN;18.233980178833	1	0.1	-0.008	0.133	0.062	-0.162	-0.375	0.156	0	-0.144	-0.0514144	0.023	-0.197	-0.0023891	-0.0031854	-0.0031046	-0.0021782	-0.0029318	-0.0028122	-0.0026442	-0.0023724	-0.00292586	-0.00209207	-0.0020064	-0.0031265
Feature_7979_i	926.423	41.5735	SNSLSSDGNSNQDVEIGK	Q02725	JD_06232014_sample3_C_msms_15853;JD_06232014_sample3_B_msms_16326;JD_06232014_sample2_C_msms_15847;JD_06232014_sample2_B_msms_16041;JD_06232014_sample4_B_msms_16326;JD_06232014_sample1_B_msms_16098;JD_06232014_sample2_A_msms_16027;JD_06232014_sample1_A_msms_16154;JD_06232014_sample1_C_msms_16216;JD_06232014_sample4_C_msms_15967;JD_06232014_sample3_A_msms_16196;JD_06232014_sample4_A_msms_16167	926.422	926.424	40.5735	42.5735	1658287,1658296,1658288,1658297,1658290,1658291,1658300,1658293,1658292,1658298,1658294,1658289	12	1849.83	2	72.4757	12		0.38539	41.647;41.579;41.726;41.629;41.31;41.194;41.672;41.598;41.415;41.467;41.568;41.35	925.922320260427;925.922294146691;925.922182468852;925.922797390475;925.922640178992;925.922074122617;925.922344425782;925.922369081441;925.921891720774;925.922295162794;925.922455596604;925.922285781423	61.4774894714355;55.4367408752441;112.817802429199;30.9451694488525;43.208381652832;129.110000610352;82.4493865966797;54.1032600402832;86.799690246582;66.1517105102539;80.3162307739258;66.8925476074219	1	0.0735	0.0055	0.1525	0.0555	-0.2635	-0.3795	0.0985	0.0245	-0.1585	-0.1065	-0.0055	-0.2235	-0.0025811	-0.0028761	-0.0032969	-0.002132	-0.0031842	-0.0030396	-0.0019005	-0.0026252	-0.0031495	-0.0022973	-0.0021281	-0.0036037
Feature_7980_i	922.459	58.854	SNSLITSTDPVEDHISK	Q06146	JD_06232014_sample3_B_msms_25693;JD_06232014_sample2_A_msms_25434;JD_06232014_sample2_B_msms_25397;JD_06232014_sample1_A_msms_25436;JD_06232014_sample4_B_msms_25678;JD_06232014_sample4_A_msms_25557;JD_06232014_sample3_C_msms_25071;JD_06232014_sample4_C_msms_25202;JD_06232014_sample1_C_msms_25488;JD_06232014_sample2_C_msms_25156;JD_06232014_sample3_A_msms_25672	922.458	922.46	57.854	59.854	1654901,1654895,1654892,1654896,1654891,1654889,1654894,1654898,1654899,1654897,1654900,1654893	12	1841.9	2	60.3304	12		0.38539	58.856;58.808;58.977;58.978;58.655;58.543;59.22;58.853;58.682;58.896;58.855;58.488	921.958667651998;921.956991530539;921.957832890735;921.958036566713;921.957679831289;921.95756956878;921.957877338915;921.958451134575;921.958290647668;921.958047075638;921.957175368339;921.957489143055	62.5893402099609;NaN;50.1780700683594;60.0624504089355;61.4774894714355;47.0818214416504;50.178;92.2638092041016;56.1207885742188;61.4774894714355;60.3342704772949;61.8704109191895	1	0.002	-0.046	0.123	0.124	-0.199	-0.311	0.366	-0.001	-0.172	0.042	0.001	-0.366	-0.003027	-0.0033984	-0.0037544	-0.0031775	-0.0034178	-0.0033554	-0.002721	-0.0033025	-0.0033339	-0.0026087	-0.0026388	-0.0032648
Feature_7981_i	562.779	43.628	SNSFNLQSAR	P31380	JD_06232014_sample2_C_msms_17012;JD_06232014_sample1_A_msms_17302;JD_06232014_sample1_B_msms_17291;JD_06232014_sample2_A_msms_17200;JD_06232014_sample4_B_msms_17471;JD_06232014_sample3_A_msms_17348	562.778	562.78	42.628	44.628	902797,902795,902796,902793,902804,902769,902774,902777,902775,902776	10	1122.54	2	46.1477	10		0.38539	43.667;43.628;43.772;43.685;NA;43.3;43.732;NA;43.403;43.512;43.612;43.374	562.279575624134;562.279798943863;562.279644695992;562.279773981335;NA;562.279721478832;562.277801854572;NA;562.281487664889;562.279763183376;562.2808792316;562.281245873808	40.4492988586426;60.6906700134277;NaN;51.9785003662109;NA;42.8428916931152;43.7811012268066;NA;NaN;NaN;37.1439590454102;NaN	1	0.039	0	0.144	0.057	-0.180656	-0.328	0.104	0.043903	-0.225	-0.116	-0.016	-0.254	-0.0014139	-0.0017744	-0.0022538	-0.0011241	-0.00175999	-0.0022297	-0.0011252	-0.00112931	-0.0018612	-0.0012818	-0.0014267	-0.0021832
Feature_7982_i	398.213	36.8425	SNSALFR	P07149	JD_06232014_sample3_B_msms_13979;JD_06232014_sample2_B_msms_13754;JD_06232014_sample1_B_msms_13840;JD_06232014_sample1_A_msms_13689;JD_06232014_sample1_C_msms_13743;JD_06232014_sample4_B_msms_13857;JD_06232014_sample3_C_msms_13345;JD_06232014_sample2_C_msms_13340;JD_06232014_sample4_C_msms_13503;JD_06232014_sample3_A_msms_13952;JD_06232014_sample2_A_msms_13732;JD_06232014_sample4_A_msms_13714	398.212	398.214	35.8425	37.8425	284073,284072,284077,284064,284089,284085,284075,284079,284080,284082,284087,284088	12	793.409	2	116.964	12		0.988567	36.928;36.932;36.98;36.992;36.709;36.477;37.244;36.835;36.638;36.806;36.85;36.626	397.711433878558;397.711441800892;397.711615079289;397.711513064352;397.711434466426;397.711532772415;397.711471081354;397.711409008244;397.711645719487;397.711729102612;397.711564393512;397.711538818888	53.554;134.851104736328;116.298698425293;152.633407592773;138.242202758789;101.690902709961;120.450401306152;157.86360168457;110.902000427246;121.292297363281;108.92440032959;86.8661575317383	1	0.0855	0.0895	0.1375	0.1495	-0.1335	-0.3655	0.4015	-0.0075	-0.2045	-0.0365	0.0075	-0.2165	-0.001088	-0.0013609	-0.0014125	-0.0011017	-0.001206	-0.0013702	-0.001013	-0.00098683	-0.0012828	-0.0009783	-0.00089991	-0.0013398
Feature_7983_i	788.066	55.61	SNRPTITGGSAMNASALNTPATTK	Q03761	JD_06232014_sample1_B_msms_23723;JD_06232014_sample2_B_msms_23717;JD_06232014_sample1_A_msms_23746;JD_06232014_sample3_C_msms_23408;JD_06232014_sample1_C_msms_23823;JD_06232014_sample2_C_msms_23550	788.065	788.067	54.61	56.61	1488685,1488681,1488690,1488691,1488679,1488687,1488682,1488684,1488689,1488688	10	2360.18	3	42.3066	10		0.38539	55.687;55.61;55.784;NA;55.535;55.498;55.836;55.636;55.502;NA;55.667;55.507	787.731518862426;787.732463007534;787.732511900726;NA;787.732342104467;787.732604165862;787.732558111088;787.732690282128;787.733295512004;NA;787.732939489084;787.732629606722	58.2716598510742;43.6963081359863;42.7908706665039;NA;57.0506286621094;12.8152599334717;NaN;NaN;39.2148704528809;NA;NaN;NaN	1	0.077	0	0.174	0.107145	-0.075	-0.112	0.226	0.026	-0.108	-0.0351393	0.057	-0.103	-0.0021107	-0.0023627	-0.0023213	-0.0021114	-0.0023458	-0.0017	-0.00096341	-0.0017517	-0.0019816	-0.00177628	-0.0019905	-0.0025027
Feature_7984_i	653.801	20.952	SNRDDLEAEEK	Q06146	JD_06232014_sample3_C_msms_6262;JD_06232014_sample4_C_msms_6299;JD_06232014_sample1_C_msms_6380;JD_06232014_sample2_B_msms_6396;JD_06232014_sample3_B_msms_6529;JD_06232014_sample2_C_msms_6099;JD_06232014_sample1_B_msms_6414;JD_06232014_sample4_B_msms_6483;JD_06232014_sample1_A_msms_6441;6352	653.8	653.802	19.952	21.952	1189464,1189447,1189449,1189453,1189451,1189457,1189448,1189452,1189467,1189437,1189436,1189438	12	1304.59	2	54.5772	12		0.388983	20.968;20.943;20.984;21.033;20.819;20.589;21.246;20.916;20.816;21.021;20.961;20.727	653.300384723178;653.299746395921;653.300112856167;653.300210691768;653.29994471535;653.300101964474;653.300384827042;653.299967667182;653.29978434058;653.300601644971;653.300044775923;653.299577852774	42.0834503173828;71.175651550293;45.2797813415527;NaN;57.1747207641602;45.2797813415527;NaN;66.2666473388672;58.3199806213379;NaN;50.3537216186523;55.2611618041992	1	0.016	-0.009	0.032	0.081	-0.133	-0.363	0.294	-0.036	-0.136	0.069	0.009	-0.225	-0.0021161	-0.0030244	-0.0027474	-0.0017187	-0.0025544	-0.0027745	-0.0014495	-0.0019883	-0.0027857	-0.002092	-0.0016968	-0.0026753
Feature_7985_i	639.329	33.4715	SNQNQSTSGILK	P53337	JD_06232014_sample3_C_msms_11736;JD_06232014_sample2_B_msms_11992;JD_06232014_sample1_A_msms_12022;JD_06232014_sample1_B_msms_12041;JD_06232014_sample4_B_msms_12138;JD_06232014_sample2_C_msms_11711;JD_06232014_sample3_B_msms_12212;JD_06232014_sample1_C_msms_12042;JD_06232014_sample4_C_msms_11877;JD_06232014_sample4_A_msms_11999;JD_06232014_sample2_A_msms_11983	639.328	639.33	32.4715	34.4715	1149729,1149708,1149709,1149723,1149705,1149702,1149732,1149701,1149735,1149739,1149721,1149706	12	1275.64	2	121.964	12		0.583817	33.589;33.615;33.637;33.641;33.35;33.205;33.753;33.518;33.347;33.425;33.411;33.264	638.828133600464;638.828259512429;638.827864963179;638.828010107709;638.828153770912;638.827966764931;638.828640657453;638.828629986001;638.828441333491;638.829139427656;638.828139669532;638.828688537311	60.1614608764648;158.417297363281;129.342803955078;125.817901611328;147.244400024414;86.772216796875;NaN;150.055801391602;136.376403808594;44.4258995056152;158.417297363281;144.572296142578	1	0.1175	0.1435	0.1655	0.1695	-0.1215	-0.2665	0.2815	0.0465	-0.1245	-0.0465	-0.0605	-0.2075	-0.0014251	-0.0020315	-0.0017904	-0.0010095	-0.0018308	-0.0017968	-0.001408	-0.0016586	-0.0018115	-0.0012254	-0.0016487	-0.0024805
Feature_7986_i	974.995	87.6295	SNQNMLTNLSQLNETLK	P36112	JD_06232014_sample3_C_msms_40689;JD_06232014_sample2_B_msms_41028;JD_06232014_sample4_B_msms_41172;JD_06232014_sample1_B_msms_41040;JD_06232014_sample3_B_msms_41272;JD_06232014_sample2_C_msms_40814;JD_06232014_sample1_A_msms_41042;JD_06232014_sample2_A_msms_40980;JD_06232014_sample1_C_msms_41110;JD_06232014_sample4_C_msms_40892;JD_06232014_sample4_A_msms_41022;JD_06232014_sample3_A_msms_41273	974.994	974.996	86.6295	88.6295	1693577,1693572,1693575,1693573,1693580,1693579,1693571,1693576,1693578,1693574,1693570,1693569	12	1946.97	2	57.5201	12		0.430067	87.715;87.677;87.826;87.724;87.582;87.515;88.099;87.786;87.55;87.538;87.559;87.582	974.493227782825;974.494785073721;974.493860715337;974.495566556808;974.494912326731;974.493975730465;974.492225754986;974.493621042849;974.49346245272;974.49520727241;974.495125762686;974.495220867962	56.1207885742188;83.7581481933594;75.5481872558594;43.208381652832;62.9404907226563;50.1780700683594;61.4774894714355;42.6331596374512;61.095890045166;44.3906593322754;53.4531898498535;55.4367408752441	1	0.0855	0.0475	0.1965	0.0945	-0.0475	-0.1145	0.4695	0.1565	-0.0795	-0.0915	-0.0705	-0.0475	-0.0029086	-0.0033591	-0.0031324	-0.0021561	-0.0033533	-0.0029262	-0.0023018	-0.0031953	-0.0035102	-0.0027013	-0.0026371	-0.0036636
Feature_7988_i	1016.01	76.381	SNQEVDDEVNTLLIANQK	Q12680	JD_06232014_sample3_A_msms_35107;JD_06232014_sample2_A_msms_34842;JD_06232014_sample3_B_msms_35129;JD_06232014_sample4_B_msms_35112;JD_06232014_sample4_A_msms_34925;JD_06232014_sample1_B_msms_34899;JD_06232014_sample3_C_msms_34682;JD_06232014_sample4_C_msms_34824;JD_06232014_sample1_A_msms_34918;JD_06232014_sample2_B_msms_34943;JD_06232014_sample2_C_msms_34817;JD_06232014_sample1_C_msms_35006	1016.01	1016.01	75.381	77.381	1716823,1716836,1716834,1716829,1716831,1716832,1716835,1716824,1716833,1716838,1716820,1716825	12	2029	2	99.585	12		0.467683	76.389;76.333;76.533;76.373;76.262;76.431;76.666;76.43;76.437;76.258;76.329;76.351	1015.50549206417;1015.50462716688;1015.50493482281;1015.50613977303;1015.50514459911;1015.50563605761;1015.50420149854;1015.50615584608;1015.50628376393;1015.50498860278;1015.50603758644;1015.50583993742	114.963401794434;71.9292221069336;89.3436126708984;122.138198852539;102.689300537109;109.041198730469;111.006797790527;82.4493865966797;98.0621185302734;122.009300231934;114.963401794434;56.4240989685059	2	0.008	-0.048	0.152	-0.008	-0.119	0.05	0.285	0.049	0.056	-0.123	-0.052	-0.03	-0.002331	-0.0030815	-0.0030859	-0.0023792	-0.0029855	-0.0028471	-0.0024873	-0.0025291	-0.0033636	-0.0023211	-0.002546	-0.0033148
Feature_7991_i	957.94	67.27	SNPYVQNICVYADENK	P47912	JD_06232014_sample2_B_msms_30051;JD_06232014_sample1_B_msms_29982;JD_06232014_sample3_B_msms_30201;JD_06232014_sample4_B_msms_30208;JD_06232014_sample3_C_msms_29718;JD_06232014_sample1_A_msms_29972;JD_06232014_sample4_A_msms_29989;JD_06232014_sample2_C_msms_29823;JD_06232014_sample2_A_msms_29950;JD_06232014_sample3_A_msms_30156	957.939	957.941	66.27	68.27	1681853,1681857,1681859,1681850,1681860,1681854,1681849,1681851,1681858,1681855,1681852	11	1912.86	2	105.55	11		0.405217	67.278;67.264;67.428;67.35;67.235;67.147;67.468;67.337;67.22;67.154;67.27;NA	957.439011883938;957.439016637214;957.438825958484;957.438675511549;957.438859877244;957.438653221897;957.438542900856;957.439273140413;957.439289204713;957.438557966273;957.43944109094;NA	85.3624572753906;104.195198059082;NaN;87.0877380371094;132.51220703125;109.041198730469;100.041603088379;95.1972274780273;98.2270126342773;131.824996948242;112.011596679688;NA	1	0.008	-0.006	0.158	0.08	-0.035	-0.123	0.198	0.067	-0.05	-0.116	0	-0.14827	-0.002098	-0.0035326	-0.0039762	-0.0024441	-0.0033933	-0.0030747	-0.0018993	-0.0030457	-0.0037994	-0.0023593	-0.0026258	-0.00322296
Feature_7997_i	599.308	52.007	SNPPQVPSGWK	P43582	JD_06232014_sample3_A_msms_21741;JD_06232014_sample1_B_msms_21813;JD_06232014_sample2_B_msms_21761;JD_06232014_sample2_A_msms_21552;JD_06232014_sample4_C_msms_21782;JD_06232014_sample1_A_msms_21646;JD_06232014_sample4_B_msms_21857;JD_06232014_sample4_A_msms_21701	599.307	599.309	51.007	53.007	1025581,1025587,1025571,1025586,1025569,1025582,1025574,1025570,1025584,1025580,1025583	11	1195.6	2	68.2801	11		0.829267	52.048;52.133;NA;51.925;51.865;51.817;52.036;52.138;51.95;51.865;52.056;52.007	598.806226758888;598.807006419845;NA;598.806372062691;598.806521634795;598.806449253757;598.806572578922;598.806194152074;598.80630419908;598.806326429545;598.806346741459;598.806444614714	66.4919128417969;93.839241027832;NA;55.9795799255371;91.2447280883789;NaN;60.5390205383301;NaN;NaN;69.5541381835938;73.6317367553711;34.9602508544922	1	0.041	0.126	0.116795	-0.082	-0.142	-0.19	0.029	0.131	-0.057	-0.142	0.049	0	-0.0015557	-0.0019649	-0.0019087	-0.0016137	-0.0019175	-0.0017027	-0.0015161	-0.0015366	-0.0016804	-0.0014401	-0.0013381	-0.0019
Feature_7998_i	631.347	86.257	SNPLLLEFAEK	P47031	JD_06232014_sample2_B_msms_40269;JD_06232014_sample1_B_msms_40277;JD_06232014_sample1_A_msms_40316;JD_06232014_sample3_C_msms_39901;JD_06232014_sample4_B_msms_40441;JD_06232014_sample3_B_msms_40509;JD_06232014_sample2_A_msms_40307;JD_06232014_sample3_A_msms_40642;JD_06232014_sample4_C_msms_40092;JD_06232014_sample2_C_msms_40021;JD_06232014_sample1_C_msms_40344;JD_06232014_sample4_A_msms_40384	631.346	631.348	85.257	87.257	1127216,1127215,1127212,1127211,1127222,1127210,1127223,1127209,1127207,1127213,1127221,1127218	12	1259.68	2	59.1431	12		0.448583	86.316;86.281;86.45;86.466;86.233;86.124;86.858;86.36;86.112;86.213;86.16;86.135	630.845342470935;630.845515747942;630.845758003627;630.845203323632;630.845489822764;630.84542065925;630.844912945802;630.845329884246;630.845428418363;630.845281397423;630.845671530082;630.845293204924	84.1687088012695;69.0300903320313;44.3668403625488;73.0820007324219;58.0983200073242;58.7539405822754;51.3591194152832;45.5072212219238;63.9657402038574;37.6134300231934;63.6105690002441;60.1614608764648	1	0.059	0.024	0.193	0.209	-0.024	-0.133	0.601	0.103	-0.145	-0.044	-0.097	-0.122	-0.0012486	-0.0015883	-0.0015259	-0.00084954	-0.0015296	-0.0014813	-0.0011172	-0.0010917	-0.0015881	-0.0011244	-0.0012472	-0.0016259
Feature_8001_i	579.277	64.6375	SNPFQLCYK	P46957	JD_06232014_sample2_C_msms_28285;JD_06232014_sample4_A_msms_28568	579.276	579.278	63.6375	65.6375	957867,957862,957868,957864,957863,957869,957866,957865,957859,957861,957870,957860	12	1155.54	2	42.6875	12		0.42548	64.658;64.659;64.742;64.652;64.466;64.297;65.038;64.649;64.485;64.57;64.626;64.017	578.776382875329;578.776245044303;578.777127720825;578.777008892624;578.776059715359;578.776824321153;578.776834979921;578.776384009512;578.776356925888;578.776051421772;578.776191591039;578.777366738042	NaN;NaN;NaN;NaN;NaN;43.185;NaN;NaN;NaN;42.19;NaN;NaN	1	0.0205	0.0215	0.1045	0.0145	-0.1715	-0.3405	0.4005	0.0115	-0.1525	-0.0675	-0.0115	-0.6205	-0.0014637	-0.0018838	-0.0019393	-0.0013463	-0.0016691	-0.0019819	-0.0012449	-0.0013651	-0.0017326	-0.001189	-0.00125	-0.001525
Feature_8002_i	782.396	39.2725	SNPFGSAKPVDTQSK	P50109	JD_06232014_sample1_A_msms_14995;JD_06232014_sample3_B_msms_15144;JD_06232014_sample3_C_msms_14671;JD_06232014_sample4_B_msms_15169;JD_06232014_sample1_B_msms_14963;14952;JD_06232014_sample1_C_msms_15031;JD_06232014_sample2_B_msms_14914;JD_06232014_sample2_C_msms_14660;JD_06232014_sample3_A_msms_15157;JD_06232014_sample2_A_msms_14922	782.395	782.397	38.2725	40.2725	1478563,1478566,1478587,1478585,1478572,1478567,1478583,1478580,1478584,1478564,1478574,1478562	12	1561.77	2	44.8498	12		0.38539	39.38;39.331;39.43;39.437;39.092;38.967;39.627;39.216;39.157;39.218;39.327;39.15	781.894478461105;781.894523676545;781.894340593316;781.894148855708;781.894409134547;781.894413060607;781.89383616964;781.894742392543;781.894889401968;781.893952158536;781.894401077518;781.894275836869	34.9282913208008;50.0774688720703;48.898509979248;61.2647895812988;34.9282913208008;42.946720123291;43.3695907592773;36.0287399291992;61.1268501281738;NaN;34.9282913208008;NaN	1	0.1075	0.0585	0.1575	0.1645	-0.1805	-0.3055	0.3545	-0.0565	-0.1155	-0.0545	0.0545	-0.1225	-0.0022812	-0.0026581	-0.0022356	-0.0023465	-0.002545	-0.002307	-0.0018821	-0.001792	-0.0026719	-0.0018379	-0.0017999	-0.0029655
Feature_8003_i	671.845	58.5215	SNPCLIGEPGIGK	P31539	JD_06232014_sample1_B_msms_25191;JD_06232014_sample2_B_msms_25274;JD_06232014_sample4_B_msms_25428;JD_06232014_sample2_A_msms_25149;JD_06232014_sample2_C_msms_25037;JD_06232014_sample3_C_msms_24931;JD_06232014_sample4_C_msms_25128;JD_06232014_sample3_B_msms_25447;JD_06232014_sample1_A_msms_25195;JD_06232014_sample4_A_msms_25223;JD_06232014_sample3_A_msms_25361;JD_06232014_sample1_C_msms_25477;25253	671.844	671.846	57.5215	59.5215	1239109,1239108,1239107,1239101,1239102,1239105,1239104,1239099,1239100,1239106,1239098,1239103	12	1340.67	2	67.4132	12		0.77065	58.502;58.541;58.638;58.606;58.387;58.27;58.781;58.636;58.37;58.498;58.551;58.216	671.344212825807;671.344853454719;671.344388425975;671.344434475985;671.344547109262;671.344435699121;671.344138107291;671.344175487887;671.344571630204;671.344540803608;671.344466741944;671.344464385832	40.8297500610352;51.0001792907715;33.265209197998;33.265209197998;144.199401855469;150.562896728516;54.5563201904297;37.6571388244629;135.133804321289;28.8120594024658;47.6678009033203;52.0089416503906	1	-0.0195	0.0195	0.1165	0.0845	-0.1345	-0.2515	0.2595	0.1145	-0.1515	-0.0235	0.0295	-0.3055	-0.0012912	-0.0018001	-0.0016585	-0.0012945	-0.0016087	-0.0017028	-0.0010393	-0.0011231	-0.0017219	-0.0012371	-0.0011557	-0.001842
Feature_8005_i	461.223	58.857	SNNWPFR	P17883	JD_06232014_sample4_B_msms_25685	461.222	461.224	57.857	59.857	522713,522717,522712,522702,522714,522710,522719,522718,522711,522709,522715,522716	12	919.43	2	48.7871	12		0.38539	58.851;58.863;58.966;58.951;58.713;58.53;59.181;58.945;58.641;58.813;58.868;58.582	460.722446462262;460.722159078826;460.722327546462;460.722358762813;460.722072070858;460.722200462715;460.722038044549;460.722469961578;460.72231569077;460.722427661789;460.72219224872;460.722318015166	NaN;NaN;NaN;NaN;NaN;NaN;NaN;NaN;NaN;NaN;48.7870597839355;NaN	1	-0.006	0.006	0.109	0.094	-0.144	-0.327	0.324	0.088	-0.216	-0.044	0.011	-0.275	-0.0012727	-0.0012183	-0.0015841	-0.0012774	-0.0013815	-0.0013624	-0.0010675	-0.0014041	-0.00144	-0.0010397	-0.00097515	-0.0014318
Feature_8006_i	558.303	36.3775	SNNVQNAVIR	P42935	JD_06232014_sample3_B_msms_13664;JD_06232014_sample2_B_msms_13441;JD_06232014_sample1_C_msms_13542;JD_06232014_sample1_B_msms_13473;JD_06232014_sample1_A_msms_13494;JD_06232014_sample3_A_msms_13608;JD_06232014_sample2_A_msms_13411	558.302	558.304	35.3775	37.3775	887965,887959,887957,887962,887958,887956,887963,887961,887953,887951,887960,887950	12	1113.59	2	100.644	12		0.493133	36.375;36.439;36.547;36.38;36.176;35.994;36.606;36.356;36.235;36.388;36.389;36.196	557.801519831475;557.801592454014;557.801587568846;557.801336664497;557.801545286141;557.801238744549;557.801485671988;557.801620583458;557.801576508523;557.801634509846;557.801554694948;557.801366752592	107.787803649902;96.3418731689453;74.533317565918;96.3418731689453;105.195198059082;NaN;107.787803649902;116.517601013184;NaN;NaN;NaN;NaN	1	-0.0025	0.0615	0.1695	0.0025	-0.2015	-0.3835	0.2285	-0.0215	-0.1425	0.0105	0.0115	-0.1815	-0.0010222	-0.0013832	-0.0015999	-0.0005814	-0.001432	-0.0014426	-0.00069926	-0.001158	-0.0015794	-0.0008606	-0.00092194	-0.0015115
Feature_8007_i	701.827	85.892	SNNTSFFDVWGK	P11075	JD_06232014_sample1_B_msms_40105;JD_06232014_sample4_C_msms_39865;JD_06232014_sample2_B_msms_40096;JD_06232014_sample1_A_msms_40114;JD_06232014_sample4_B_msms_40237;JD_06232014_sample3_C_msms_39666;JD_06232014_sample3_B_msms_40342;JD_06232014_sample2_A_msms_40124;JD_06232014_sample3_A_msms_40449;JD_06232014_sample1_C_msms_40119;JD_06232014_sample4_A_msms_40114;JD_06232014_sample2_C_msms_39790	701.826	701.828	84.892	86.892	1313509,1313508,1313507,1313498,1313506,1313505,1313495,1313501,1313517,1313510,1313503,1313504	12	1400.64	2	54.4625	12		0.489467	86.006;85.919;85.981;86.238;85.865;85.665;86.603;86.032;85.744;85.859;85.858;85.7	701.325390928647;701.325768792648;701.326004094456;701.325317322493;701.325631200996;701.325835773443;701.324619248155;701.325293942941;701.325687964725;701.32553420793;701.325743706339;701.325784645997	57.434211730957;57.4251098632813;59.2272911071777;52.5758399963379;57.434211730957;50.8967514038086;63.1805305480957;77.6440963745117;39.7303695678711;49.7743186950684;44.5107612609863;43.7167015075684	1	0.114	0.027	0.089	0.346	-0.027	-0.227	0.711	0.14	-0.148	-0.033	-0.034	-0.192	-0.0013012	-0.002041	-0.0017785	-0.0011227	-0.0019872	-0.0015404	-0.00126325	-0.0014077	-0.0017769	-0.0011608	-0.0012186	-0.0019812
Feature_8008_i	551.255	58.0925	SNNSFTNFK	P12709	JD_06232014_sample3_B_msms_25280;JD_06232014_sample1_A_msms_25018;JD_06232014_sample2_A_msms_24956;JD_06232014_sample1_B_msms_25045;JD_06232014_sample2_B_msms_25035;JD_06232014_sample4_B_msms_25239;JD_06232014_sample3_C_msms_24703;JD_06232014_sample4_C_msms_24888;JD_06232014_sample1_C_msms_25076;JD_06232014_sample2_C_msms_24809;JD_06232014_sample4_A_msms_24992;JD_06232014_sample3_A_msms_25051	551.254	551.256	57.0925	59.0925	862604,862605,862601,862612,862602,862603,862606,862611,862610,862609,862608,862613	12	1099.49	2	130.964	12	Acetyl (Protein N-term)	0.688917	58.087;58.148;58.186;58.117;58.008;57.914;58.283;58.185;58.011;57.92;58.098;57.952	550.753590013009;550.753687448525;550.75369178555;550.753484237596;550.753544327397;550.753684013259;550.753614109818;550.753527658382;550.753626753783;550.753703975463;550.753576295644;550.753696374043	147.404907226563;146.884201049805;118.669296264648;157.993698120117;124.805801391602;133.993392944336;46.335;128.280807495117;150.810195922852;141.994995117188;134.227493286133;140.169494628906	1	-0.0055	0.0555	0.0935	0.0245	-0.0845	-0.1785	0.1905	0.0925	-0.0815	-0.1725	0.0055	-0.1405	-0.0013568	-0.0016614	-0.0015766	-0.0013151	-0.001523	-0.0017027	-0.0010603	-0.0014301	-0.0014247	-0.0012172	-0.0011357	-0.0017496
Feature_8012_i	555.766	48.6555	SNNLEEFTR	P39101	JD_06232014_sample1_B_msms_20055;JD_06232014_sample2_B_msms_19895;JD_06232014_sample2_A_msms_19836;JD_06232014_sample4_B_msms_20089;JD_06232014_sample1_A_msms_19893;JD_06232014_sample1_C_msms_20001;JD_06232014_sample3_C_msms_19688;JD_06232014_sample4_C_msms_19848;JD_06232014_sample3_B_msms_20285;JD_06232014_sample2_C_msms_19665;JD_06232014_sample3_A_msms_20044;JD_06232014_sample4_A_msms_19943	555.765	555.767	47.6555	49.6555	879040,879043,879044,879047,879041,879048,879046,879059,879056,879039,879053,879054	12	1108.51	2	74.268	12		0.77182	48.627;48.836;48.884;48.619;48.638;48.434;48.826;48.924;48.629;48.697;48.575;48.673	555.264308657239;555.264476287505;555.26459554218;555.264592182638;555.264361484449;555.2642390786;555.26429080991;555.264886676081;555.264650209583;555.265009798257;555.264425015909;555.264898911224	83.8617782592773;55.8062591552734;66.7577819824219;83.8617782592773;76.2278137207031;57.3471984863281;73.499;73.4994888305664;92.5384826660156;66.056;85.5331573486328;76.2278137207031	1	-0.0285	0.1805	0.2285	-0.0365	-0.0175	-0.2215	0.1705	0.2685	-0.0265	0.0415	-0.0805	0.0175	-0.0012174	-0.0015556	-0.0015945	-0.0010368	-0.0015342	-0.0014756	-0.0011287	-0.0010841	-0.001567	-0.0010194	-0.0010511	-0.0017579
Feature_8013_i	680.345	65.5725	SNNEPLSIDELK	P27929	JD_06232014_sample1_B_msms_29084;JD_06232014_sample1_A_msms_29114;JD_06232014_sample2_A_msms_29096;JD_06232014_sample3_A_msms_29346	680.344	680.346	64.5725	66.5725	1260977,1260974,1260979,1260965,1260998,1260970,1260975,1260976,1260978,1260973	10	1357.67	2	75.4103	10		0.44659	65.592;65.558;NA;65.719;65.446;65.327;65.951;65.648;65.428;65.523;65.587;NA	679.844072001806;679.843448541303;NA;679.842517325656;679.843603399137;679.845301048704;679.841622277407;679.844032253053;679.844709320432;679.844082798189;679.844263933658;NA	83.5304794311523;75.1019134521484;NA;101.387901306152;NaN;NaN;41.621;NaN;NaN;NaN;NaN;NA	1	0.0195	-0.0145	0.0897022	0.1465	-0.1265	-0.2455	0.3785	0.0755	-0.1445	-0.0495	0.0145	-0.1616	-0.0015902	-0.0020461	-0.00189839	-0.0017227	-0.0017462	-0.001963	-0.0020645	-0.0014106	-0.0018784	-0.0011551	-0.0016018	-0.00202158
Feature_8014_i	775.388	72.117	SNNEIVFVTGNANK	P47119	JD_06232014_sample3_B_msms_32859;JD_06232014_sample3_C_msms_32348;JD_06232014_sample1_B_msms_32624;JD_06232014_sample2_C_msms_32440;JD_06232014_sample2_B_msms_32661;JD_06232014_sample4_B_msms_32832;JD_06232014_sample1_C_msms_32698;JD_06232014_sample4_C_msms_32527;JD_06232014_sample1_A_msms_32631;JD_06232014_sample4_A_msms_32635;JD_06232014_sample3_A_msms_32708	775.387	775.389	71.117	73.117	1466613,1466607,1466614,1466612,1466609,1466616,1466606,1466608,1466617,1466623,1466604	11	1547.76	2	135.877	11	Acetyl (Protein N-term)	0.4066	72.094;72.133;72.297;NA;72.108;72.086;72.23;72.149;72.115;71.942;72.102;72.117	774.888160111011;774.887093394765;774.886296019558;NA;774.886453577563;774.886308215348;774.887844277923;774.886878967492;774.886388040466;774.888230671697;774.887513644825;774.886226306516	163.33219909668;139.613204956055;118.507400512695;NA;131.352294921875;134.057907104492;73.834;150.264694213867;162.722305297852;159.00309753418;130.612503051758;131.352294921875	1	-0.023	0.016	0.18	0.181137	-0.009	-0.031	0.113	0.032	-0.002	-0.175	-0.015	0	-0.0011892	-0.0026727	-0.0021749	-0.00160811	-0.0025046	-0.0026403	-0.0015771	-0.0019075	-0.0023726	-0.0013944	-0.0014909	-0.0025799
Feature_8015_i	548.268	69.1495	SNNDFALWK	P53852	JD_06232014_sample3_B_msms_31318;JD_06232014_sample1_B_msms_31083;JD_06232014_sample2_B_msms_31120;JD_06232014_sample4_B_msms_31195;JD_06232014_sample2_A_msms_31123;JD_06232014_sample4_A_msms_30997;JD_06232014_sample4_C_msms_30796;JD_06232014_sample3_A_msms_31366;JD_06232014_sample1_C_msms_31139	548.267	548.269	68.1495	70.1495	852459,852464,852462,852467,852461,852456,852465,852463,852460,852466,852454,852455	12	1093.52	2	86.755	12		0.46715	69.219;69.193;69.165;69.389;69.106;68.875;69.656;69.286;69;69.073;69.134;68.921	547.766480435658;547.766624082257;547.766447862318;547.766441782835;547.766641387816;547.766930086487;547.766352517202;547.76651751834;547.766503576726;547.766589167993;547.766626266291;547.766677857104	NaN;85.8618316650391;42.3358612060547;83.9982833862305;82.2868270874023;NaN;122.329002380371;83.9982833862305;NaN;92.8378982543945;94.3094787597656;92.8378982543945	1	0.0695	0.0435	0.0155	0.2395	-0.0435	-0.2745	0.5065	0.1365	-0.1495	-0.0765	-0.0155	-0.2285	-0.00097385	-0.0012154	-0.0014407	-0.00089904	-0.0014369	-0.0016199	-0.0008101	-0.00084518	-0.0013879	-0.0009205	-0.00088631	-0.0013824
Feature_8016_i	569.771	25.202	SNMNSTQISR	P38330	JD_06232014_sample3_B_msms_8314	569.77	569.772	24.202	26.202	925313,925315	2	1136.52	2	45.4329	2		0.38539	NA;25.235;NA;NA;NA;NA;NA;25.169;NA;NA;NA;NA	NA;569.269982459918;NA;NA;NA;NA;NA;569.26940846353;NA;NA;NA;NA	NA;NaN;NA;NA;NA;NA;NA;45.432918548584;NA;NA;NA;NA	1	0.0852665	0.033	0.0858637	0.226049	-0.151726	-0.297774	0.358342	-0.033	-0.120049	0.0584126	0.0437735	-0.132183	-0.00134069	-0.0021379	-0.00171431	-0.00110347	-0.00157631	-0.00167707	-0.000937728	-0.0014422	-0.00162011	-0.000798404	-0.00114911	-0.00180752
Feature_8017_i	650.342	83.0435	SNLYSEFAVIR	P39008	JD_06232014_sample1_A_msms_38612;JD_06232014_sample3_A_msms_38929;JD_06232014_sample4_A_msms_38601	650.341	650.343	82.0435	84.0435	1180069,1180068,1180067,1180070,1180066,1180064,1180085,1180063,1180065,1180061,1180062	11	1297.67	2	44.2404	11		0.38539	83.134;83.114;83.284;83.264;83.069;82.948;83.71;NA;82.947;83.018;83.012;82.966	649.841995619933;649.842714298048;649.842288260363;649.842396958035;649.841971951834;649.841402033822;649.841896337685;NA;649.84156818817;649.843076875561;649.842965145917;649.84254106573	49.4480590820313;NaN;NaN;NaN;NaN;NaN;41.242;NA;NaN;42.031;NaN;NaN	1	0.0905	0.0705	0.2405	0.2205	0.0255	-0.0955	0.6665	0.0645467	-0.0965	-0.0255	-0.0315	-0.0775	-0.0014066	-0.0018951	-0.001574	-0.00087831	-0.0018368	-0.0017634	-0.0012379	-0.00160453	-0.0018444	-0.0013907	-0.0016817	-0.0021222
Feature_8018_i	411.251	63.5275	SNLVIFK	Q04371	JD_06232014_sample1_B_msms_27949;JD_06232014_sample2_B_msms_27935;JD_06232014_sample2_A_msms_27936;JD_06232014_sample3_B_msms_28212;JD_06232014_sample1_A_msms_27960;JD_06232014_sample4_A_msms_27978;JD_06232014_sample4_B_msms_28189;JD_06232014_sample3_A_msms_28267;JD_06232014_sample3_C_msms_27569;JD_06232014_sample2_C_msms_27622;JD_06232014_sample4_C_msms_27738;JD_06232014_sample1_C_msms_27994	411.25	411.252	62.5275	64.5275	330500,330515,330522,330512,330527,330517,330521,330532,330526,330523,330537,330536	12	819.486	2	72.4789	12		0.809833	63.532;63.537;63.523;63.657;63.389;63.166;64.073;63.618;63.27;63.465;63.539;63.241	410.749946966123;410.749838984335;410.750050458647;410.749990465059;410.749902049397;410.749913465555;410.750042678739;410.749876472449;410.749934920532;410.749905712805;410.749937825516;410.750092153057	92.1868591308594;65.2521133422852;63.2100982666016;74.2550430297852;86.0950393676758;53.6792297363281;69.175666809082;93.1954574584961;69.175666809082;65.2521133422852;79.4510192871094;58.8189888000488	1	0.0045	0.0095	-0.0045	0.1295	-0.1385	-0.3615	0.5455	0.0905	-0.2575	-0.0625	0.0115	-0.2865	-0.0011303	-0.0011554	-0.00112845	-0.00086364	-0.0011513	-0.0011333	-0.00084535	-0.0010162	-0.00119225	-0.00094411	-0.00081313	-0.00108071
Feature_8019_i	542.789	45.829	SNLSYSVVSK	P47108	JD_06232014_sample4_C_msms_18310;JD_06232014_sample1_B_msms_18443;JD_06232014_sample1_C_msms_18542;JD_06232014_sample3_B_msms_18707	542.788	542.79	44.829	46.829	832139,832157,832136,832137,832138	5	1082.56	2	43.7419	5		1	45.778;45.829;45.978;NA;NA;NA;NA;45.92;NA;NA;NA;45.658	542.289298827494;NaN;NaN;NA;NA;NA;NA;NaN;NA;NA;NA;542.288450939905	NaN;50.354;36.32;NA;NA;NA;NA;50.354;NA;NA;NA;37.939640045166	1	-0.051	0	0.149	0.0994562	-0.181233	-0.302897	0.275232	0.091	-0.144804	-0.0422557	0.00889008	-0.171	-0.0012455	-0.00155321	-0.00156551	-0.00108436	-0.00147327	-0.00141168	-0.000988985	-0.00107076	-0.00139506	-0.000929382	-0.000998554	-0.0014902
Feature_8020_i	440.593	58.4465	SNLSSTVLELKK	P53131	JD_06232014_sample4_B_msms_25495;JD_06232014_sample2_B_msms_25254;JD_06232014_sample3_B_msms_25501;JD_06232014_sample1_A_msms_25280	440.592	440.594	57.4465	59.4465	440754,440775,440770,440756,440773,440755,440767	7	1317.75	3	44.0395	7		0.44555	58.444;NA;NA;58.497;58.279;NA;58.746;58.49;NA;NA;58.449;58.144	440.259272868933;NA;NA;440.259190757474;440.25929052054;NA;440.259394388456;440.259422519434;NA;NA;440.259522873901;440.259610485538	45.3574409484863;NA;NA;NaN;51.6115417480469;NA;NaN;40.5156402587891;NA;NA;38.673511505127;NaN	1	-0.0025	-0.00271337	0.114149	0.0505	-0.1675	-0.255899	0.2995	0.0435	-0.151863	-0.0486388	0.0025	-0.3025	-0.00060313	-0.00112429	-0.00112112	-0.000628	-0.00080796	-0.00112454	-0.00045607	-0.00068305	-0.00102082	-0.000707425	-0.00054943	-0.0010866
Feature_8021_i	984.484	42.83	SNLSSPSSASSSASPATTVTK	P40850	JD_06232014_sample3_C_msms_16517;JD_06232014_sample4_B_msms_17011;JD_06232014_sample2_B_msms_16755;JD_06232014_sample1_C_msms_16890;JD_06232014_sample1_B_msms_16792;16800;JD_06232014_sample1_A_msms_16877;JD_06232014_sample4_C_msms_16663;JD_06232014_sample2_C_msms_16573;JD_06232014_sample3_B_msms_17016;JD_06232014_sample3_A_msms_16845;JD_06232014_sample2_A_msms_16727	984.483	984.485	41.83	43.83	1699396,1699387,1699393,1699395,1699398,1699392,1699391,1699394,1699389,1699390,1699388,1699386	12	1965.95	2	40.5437	12		0.38539	42.965;42.845;42.993;42.883;42.681;42.626;42.911;42.904;42.697;42.733;42.815;42.625	983.983291860389;983.984031595211;983.983095352491;983.98192102069;983.982680473753;983.982616892127;983.982897964305;983.982069707461;983.982685684856;983.98371621716;983.982561419797;983.983238674174	65.8330688476563;50.1320495605469;20.2963790893555;60.1326713562012;33.369571685791;45.8851318359375;16.0598201751709;30.2436904907227;43.3486404418945;NaN;42.8628196716309;37.8166999816895	1	0.135	0.015	0.163	0.053	-0.149	-0.204	0.081	0.074	-0.133	-0.097	-0.015	-0.205	-0.0034347	-0.0037887	-0.0034846	-0.0023043	-0.0036388	-0.0037437	-0.002711	-0.0025791	-0.0036138	-0.0023947	-0.002743	-0.003597
Feature_8022_i	668.295	15.6105	SNLSQENDNEGK	P39705	JD_06232014_sample2_C_msms_3979;JD_06232014_sample3_C_msms_4161;JD_06232014_sample1_C_msms_4216;JD_06232014_sample4_C_msms_4158;JD_06232014_sample2_B_msms_4203;JD_06232014_sample3_B_msms_4394;JD_06232014_sample1_B_msms_4303;JD_06232014_sample2_A_msms_4319;JD_06232014_sample1_A_msms_4317;JD_06232014_sample3_A_msms_4374	668.294	668.296	14.6105	16.6105	1229236,1229233,1229226,1229234,1229227,1229220,1229228,1229229,1229242,1229218,1229232,1229241	12	1333.57	2	41.6815	12		0.481567	15.706;15.545;15.615;15.855;15.48;15.25;15.844;15.769;15.606;15.562;15.765;15.53	667.79393518957;667.794383385866;667.794088593685;667.79407272466;667.794205078008;667.794474527967;667.794189436611;667.794124514508;667.794346532679;667.794358472414;667.794013789268;667.794730562137	33.5888710021973;32.4299812316895;33.5888710021973;33.1917610168457;27.0054092407227;69.3448486328125;26.1118392944336;38.300220489502;77.1845626831055;NaN;NaN;46.0690612792969	1	0.0955	-0.0655	0.0045	0.2445	-0.1305	-0.3605	0.2335	0.1585	-0.0045	-0.0485	0.1545	-0.0805	-0.0022077	-0.0031174	-0.0029181	-0.0025028	-0.0024776	-0.0030147	-0.0018414	-0.0020366	-0.0027732	-0.0024927	-0.0018368	-0.0032402
Feature_8023_i	439.736	34.612	SNLSLTDK	P47018	JD_06232014_sample1_A_msms_12594;JD_06232014_sample1_B_msms_12562;JD_06232014_sample3_B_msms_12764;JD_06232014_sample2_B_msms_12503;JD_06232014_sample4_B_msms_12647;JD_06232014_sample1_C_msms_12578;JD_06232014_sample4_C_msms_12336;JD_06232014_sample2_A_msms_12530;12521	439.735	439.737	33.612	35.612	436536,436551,436570,436569,436572,436584,436566,436589,436567,436575	10	876.455	2	50.3218	10		0.602317	34.664;34.711;34.62;34.78;34.474;34.092;34.994;34.604;NA;NA;34.406;34.263	439.234166814016;439.234221564661;439.234589148043;439.234367484432;439.234345943885;439.234552677773;439.234213770302;439.234189861856;NA;NA;439.234300992997;439.234587070647	73.5727005004883;61.6912803649902;51.1130905151367;30.5688591003418;29.7739791870117;NaN;NaN;44.9804191589355;NA;NA;70.8162231445313;40.0581703186035	1	0.052	0.099	0.008	0.168	-0.138	-0.52	0.382	-0.008	-0.120202	-0.0214213	-0.206	-0.349	-0.00069501	-0.001138	-0.0012414	-0.00058197	-0.00089842	-0.0011753	-0.00070398	-0.0006583	-0.00118552	-0.00054532	-0.00061279	-0.0011883
Feature_8024_i	497.263	68.022	SNLQDIFR	P53889	JD_06232014_sample1_B_msms_30368;JD_06232014_sample4_A_msms_30410;JD_06232014_sample2_A_msms_30475;JD_06232014_sample2_B_msms_30480;JD_06232014_sample1_A_msms_30465;JD_06232014_sample2_C_msms_30218;JD_06232014_sample3_A_msms_30800;JD_06232014_sample3_C_msms_30105;JD_06232014_sample1_C_msms_30511	497.262	497.264	67.022	69.022	662098,662109,662108,662097,662117,662104,662095,662110,662105,662106,662107,662103	12	991.509	2	72.349	12		0.60976	68.087;68.02;68.032;68.271;67.925;67.699;68.554;68.096;67.806;67.935;68.024;67.77	496.76172661621;496.76166081636;496.76158196037;496.761813716444;496.761737999917;496.761547759215;496.761558561381;496.761582846072;496.761607759736;496.761648839627;496.761465460239;496.761303989006	104.436897277832;60.0191307067871;64.42;101.430603027344;64.42;47.603;43.442;NaN;74.301;91.0685501098633;NaN;NaN	1	0.065	-0.002	0.01	0.249	-0.097	-0.323	0.532	0.074	-0.216	-0.087	0.002	-0.252	-0.0010574	-0.0015464	-0.0015783	-0.0011591	-0.0016332	-0.00111	-0.00088277	-0.0012756	-0.0016759	-0.0011643	-0.0013867	-0.0013531
Feature_8025_i	463.226	25.83	SNLNADYK	P33892	JD_06232014_sample3_B_msms_8511;JD_06232014_sample2_B_msms_8337;JD_06232014_sample4_C_msms_8313;JD_06232014_sample1_C_msms_8358;JD_06232014_sample1_B_msms_8374;JD_06232014_sample4_B_msms_8499;JD_06232014_sample3_C_msms_8202;JD_06232014_sample2_C_msms_8095;JD_06232014_sample1_A_msms_8379;JD_06232014_sample2_A_msms_8380;JD_06232014_sample3_A_msms_8507;JD_06232014_sample4_A_msms_8410	463.225	463.227	24.83	26.83	530490,530515,530492,530493,530482,530508,530510,530514,530486,530479,530485,530512	12	923.435	2	43.4794	12		0.6448	25.882;25.843;25.885;25.953;25.632;25.521;26.117;25.817;25.642;25.792;25.854;25.626	462.724561030137;462.724510353067;462.72463189854;462.724686112231;462.724804770673;462.724827550562;462.724571980395;462.724626038337;462.724714350403;462.724690971596;462.724667063946;462.724664519989	40.7238616943359;38.3031997680664;30.1413307189941;38.5672912597656;57.5895805358887;47.1869010925293;48.048469543457;29.743480682373;47.1869010925293;44.8203887939453;44.7191886901855;54.7223510742188	1	0.052	0.013	0.055	0.123	-0.198	-0.309	0.287	-0.013	-0.188	-0.038	0.024	-0.204	-0.0009828	-0.0013844	-0.0012357	-0.0008646	-0.0011921	-0.0011723	-0.00061427	-0.00086266	-0.0011329	-0.00066839	-0.00072642	-0.0012778
Feature_8027_i	531.822	90.861	SNLLFQVLK	P25576	JD_06232014_sample1_B_msms_42805;JD_06232014_sample2_B_msms_42762;JD_06232014_sample2_A_msms_42799;JD_06232014_sample4_A_msms_42799;JD_06232014_sample3_B_msms_42974;JD_06232014_sample3_C_msms_42415;JD_06232014_sample3_A_msms_43128;JD_06232014_sample1_C_msms_42804;JD_06232014_sample1_A_msms_42757;JD_06232014_sample4_C_msms_42621;JD_06232014_sample4_B_msms_42941;JD_06232014_sample2_C_msms_42498	531.821	531.823	89.861	91.861	792773,792775,792805,792774,792771,792772,792813,792798,792776,792795,792770,792807	12	1060.63	2	49.5842	12		0.448783	90.949;90.899;90.926;91.158;90.716;90.637;91.569;90.877;90.687;90.845;90.829;90.724	531.321304060215;531.321102252516;531.3213758411;531.321465668756;531.321263927618;531.321712229422;531.321605168072;531.320982690426;531.321149888383;531.32120906419;531.320999900333;531.321403100157	55.0637512207031;50.8344192504883;35.6122589111328;61.6912803649902;58.9156494140625;36.240348815918;59.1529006958008;53.9653511047363;42.3124809265137;59.1529006958008;46.4567794799805;35.6122589111328	1	0.088	0.038	0.065	0.297	-0.145	-0.224	0.708	0.016	-0.174	-0.016	-0.032	-0.137	-0.0012433	-0.0014426	-0.0014445	-0.00095141	-0.0016989	-0.0016975	-0.00085333	-0.0012784	-0.0015133	-0.0010929	-0.00099324	-0.0015937
Feature_8029_i	645.84	43.165	SNLAVISSQNEK	P53010	JD_06232014_sample4_C_msms_16897;JD_06232014_sample1_A_msms_17105;JD_06232014_sample1_C_msms_17131;JD_06232014_sample1_B_msms_17088;JD_06232014_sample2_A_msms_16999;JD_06232014_sample4_B_msms_17244;JD_06232014_sample2_C_msms_16800;JD_06232014_sample2_B_msms_17036	645.839	645.841	42.165	44.165	1167514,1167542,1167539,1167560,1167538,1167512,1167513,1167522,1167525,1167536,1167541,1167515	12	1288.66	2	46.3199	12		0.38539	43.332;43.251;43.331;43.357;43.079;42.869;43.444;43.244;42.972;43.148;43.165;42.973	645.33875924004;645.338689233656;645.340514778312;645.338113439657;645.339248222924;645.338973665172;645.338817407734;645.339237151194;645.339820093081;645.340275132787;645.338392290558;645.339057142419	41.2268714904785;43.7611389160156;48.4665603637695;36.2924613952637;50.0877799987793;42.3169403076172;NaN;NaN;NaN;NaN;58.3199806213379;50.0877799987793	1	0.167	0.086	0.166	0.192	-0.086	-0.296	0.279	0.079	-0.193	-0.017	0	-0.192	-0.0014661	-0.002313	-0.0017386	-0.0013224	-0.0021838	-0.0019486	-0.0017545	-0.0014904	-0.0016886	-0.001455	-0.0014084	-0.0021724
Feature_8030_i	536.315	69.7165	SNLANLLPTK	P40064	JD_06232014_sample1_C_msms_31420;JD_06232014_sample4_A_msms_31346;JD_06232014_sample4_C_msms_31154;JD_06232014_sample3_A_msms_31638	536.314	536.316	68.7165	70.7165	808686,808688,808690,808692,808709,808691,808687,808685,808672,808689,808705,808711	12	1069.61	2	41.933	12		0.38539	69.775;69.697;69.811;69.85;69.68;69.556;70.152;69.739;69.571;69.626;69.736;69.543	535.814668718393;535.814593982187;535.814620844421;535.814289461408;535.814356087098;535.814251275234;535.814635804023;535.814641783183;535.814616376002;535.814247307612;535.814344727665;535.814499144465	NaN;NaN;39.3409309387207;NaN;NaN;NaN;34.7793998718262;NaN;NaN;52.1317596435547;NaN;41.4799308776855	1	0.0585	-0.0195	0.0945	0.1335	-0.0365	-0.1605	0.4355	0.0225	-0.1455	-0.0905	0.0195	-0.1735	-0.0013327	-0.001537	-0.0016346	-0.0010632	-0.0015499	-0.0013542	-0.0011996	-0.0013521	-0.0014234	-0.0010428	-0.00097258	-0.0014247
Feature_8031_i	587.823	69.877	SNLALAGGAFRP	P38129	JD_06232014_sample4_A_msms_31404;JD_06232014_sample4_C_msms_31272;JD_06232014_sample1_C_msms_31503;JD_06232014_sample2_C_msms_31288;JD_06232014_sample1_B_msms_31413	587.822	587.824	68.877	70.877	986139,986130,986141,986136,986137,986148,986152,986138,986153,986143,986140,986142	12	1172.63	2	46.0245	12		0.731617	69.873;69.903;69.973;70.011;69.826;69.793;70.258;69.881;69.205;69.729;69.895;69.772	587.322688317094;587.322170828684;587.321938023388;587.322257347002;587.322129063161;587.322203208665;587.322726317331;587.322503486975;587.324200156393;587.322005398564;587.322179958541;587.322183762534	NaN;46.8795204162598;55.2611618041992;NaN;NaN;41.2419013977051;NaN;NaN;NaN;41.3826217651367;NaN;45.3574409484863	1	-0.004	0.026	0.096	0.134	-0.051	-0.084	0.381	0.004	-0.672	-0.148	0.018	-0.105	-0.0014091	-0.0016626	-0.0017114	-0.001168	-0.0017547	-0.0018682	-0.0014329	-0.0015904	-0.0012953	-0.0011435	-0.0012522	-0.0017297
Feature_8033_i	734.871	91.6795	SNLAGKPVICATQMLESMTYNPRPTR	P00549	JD_06232014_sample4_B_msms_43369;JD_06232014_sample2_C_msms_42877;JD_06232014_sample1_B_msms_43132;JD_06232014_sample3_B_msms_43320;JD_06232014_sample2_A_msms_43352;JD_06232014_sample4_A_msms_43271;JD_06232014_sample4_C_msms_42980;JD_06232014_sample1_A_msms_43159;JD_06232014_sample2_B_msms_43082;JD_06232014_sample3_C_msms_42785;JD_06232014_sample3_A_msms_43481;JD_06232014_sample1_C_msms_43184	734.87	734.872	90.6795	92.6795	1386105,1386109,1386104,1386102,1386098,1386103,1386099,1386108,1386101,1386107,1386100,1386106	12	2934.45	4	86.3211	12		0.756367	91.721;91.652;91.813;91.956;91.457;91.4;92.365;91.65;91.522;91.782;91.706;91.653	734.620685857997;734.620651676006;734.620590563781;734.620165933446;734.620448515301;734.620736924513;734.620382126912;734.620551900747;734.62060002471;734.620563044051;734.620699011214;734.620252609049	89.2720718383789;128.397399902344;42.7908706665039;34.0410804748535;121.943298339844;84.6803131103516;23.89035987854;99.9539184570313;107.876899719238;148.889694213867;89.2720718383789;64.8454818725586	1	0.0415	-0.0275	0.1335	0.2765	-0.2225	-0.2795	0.6855	-0.0295	-0.1575	0.1025	0.0265	-0.0265	-0.0014449	-0.0016924	-0.002043	-0.00050063	-0.0017087	-0.001596	-0.0012183	-0.00098285	-0.0017928	-0.0014103	-0.0013473	-0.0016113
Feature_8036_i	861.424	96.606	SNLAGKPVICATQMLESMTYNPR	P00549	JD_06232014_sample1_A_msms_45800;JD_06232014_sample1_B_msms_45759;JD_06232014_sample2_C_msms_45537;JD_06232014_sample3_C_msms_45375;JD_06232014_sample4_A_msms_45903;JD_06232014_sample3_B_msms_45907;JD_06232014_sample4_C_msms_45566;JD_06232014_sample2_A_msms_45915;46053;JD_06232014_sample4_B_msms_45974;JD_06232014_sample3_A_msms_46164;JD_06232014_sample2_B_msms_45714;JD_06232014_sample1_C_msms_45808	861.423	861.425	95.606	97.606	1594258,1594265,1594266,1594260,1594257,1594262,1594263,1594255,1594256,1594259,1594261,1594264	12	2580.25	3	47.5687	12		0.613067	96.683;96.582;96.713;97.127;96.413;96.482;97.298;96.493;96.383;96.767;96.606;96.455	861.091227466529;861.092116450816;861.092522021621;861.090836133196;861.091531781602;861.093175434145;861.090991776198;861.091579746265;861.091190653401;861.091041667953;861.091008953736;861.091548997841	32.955509185791;49.1247215270996;67.1095428466797;41.9114608764648;42.8628196716309;49.1247215270996;53.4444313049316;57.8020515441895;36.9352607727051;37.8166999816895;28.7477607727051;72.9897689819336	2	0.077	-0.024	0.107	0.521	-0.193	-0.124	0.692	-0.113	-0.223	0.161	0	-0.151	-0.0019859	-0.0034127	-0.0029311	-0.0013709	-0.0025415	-0.0035428	-0.0018871	-0.0022574	-0.0026484	-0.0015153	-0.0015875	-0.0029992
Feature_8037_i	866.756	81.383	SNLAGKPVICATQMLESMTYNPR	P00549	JD_06232014_sample2_B_msms_37766;JD_06232014_sample1_B_msms_37745;JD_06232014_sample1_A_msms_37475	866.755	866.757	80.383	82.383	1600058,1600060,1600056,1600057,1600055	5	2596.24	3	43.7738	5	Oxidation (M)	0.773267	81.079;81.49;NA;81.383;81.453;NA;81.188;NA;NA;NA;NA;NA	866.422396380062;866.422622430531;NA;866.422339097142;866.422948900476;NA;866.423858451956;NA;NA;NA;NA;NA	40.6681900024414;37.2087707519531;NA;NaN;53.4444313049316;NA;NaN;NA;NA;NA;NA;NA	1	-0.304	0.107	0.137753	0	0.07	-0.157203	-0.195	0.0670064	-0.124139	-0.0310211	-0.0330536	-0.119075	-0.0018724	-0.00273982	-0.00223302	-0.0014597	-0.0028823	-0.00274754	-0.002633	-0.00212954	-0.00275864	-0.00171075	-0.00197861	-0.00306
Feature_8040_i	529.786	14.219	SNIKNPEQK	Q07878	JD_06232014_sample3_C_msms_3577	529.785	529.787	13.219	15.219	784303,784286,784308,784304,784302,784300,784301,784299,784306,784305,784298,784307	12	1056.56	2	43.9578	12		0.467383	14.323;14.138;14.232;14.396;14.048;13.945;14.618;14.254;13.966;14.206;14.364;14.108	529.285609036549;529.285882565609;529.285323197157;529.285739271724;529.285583042727;529.285460348183;529.28532860676;529.285799971031;529.284783228021;529.285438402874;529.285609080578;529.285751430601	NaN;NaN;NaN;NaN;NaN;NaN;NaN;NaN;43.9577598571777;NaN;NaN;NaN	1	0.104	-0.081	0.013	0.177	-0.171	-0.274	0.399	0.035	-0.253	-0.013	0.145	-0.111	-0.0020068	-0.0027471	-0.0025926	-0.0022425	-0.0025499	-0.0027475	-0.0018128	-0.0016974	-0.0021996	-0.0020608	-0.0019974	-0.0025306
Feature_8041_i	606.794	48.025	SNIIDEETYK	P34909	JD_06232014_sample4_C_msms_19535;JD_06232014_sample4_A_msms_19713	606.793	606.795	47.025	49.025	1049388,1049387,1049386,1049391,1049385	5	1210.57	2	42.2973	5		0.38539	NA;NA;NA;NA;NA;NA;NA;48.224;48.02;48.043;48.025;47.971	NA;NA;NA;NA;NA;NA;NA;606.293044192638;606.293275813201;606.2929281529;606.293348451827;606.293252779617	NA;NA;NA;NA;NA;NA;NA;NaN;NaN;32.616;NaN;51.9785003662109	1	0.0590307	0.00784914	0.12811	0.0946425	-0.180109	-0.296087	0.284206	0.199	-0.005	0.018	0	-0.054	-0.00151252	-0.00179567	-0.00173463	-0.00134848	-0.00174392	-0.00174835	-0.00141468	-0.0018633	-0.0017261	-0.0015417	-0.0014188	-0.0016718
Feature_8043_i	729.824	61.706	SNIGMCVVDGDYK	P53072	JD_06232014_sample1_B_msms_26953;JD_06232014_sample2_B_msms_26968;JD_06232014_sample3_B_msms_27239;JD_06232014_sample2_A_msms_26901;JD_06232014_sample4_B_msms_27213;JD_06232014_sample1_A_msms_26969;JD_06232014_sample3_C_msms_26683;JD_06232014_sample1_C_msms_27080;JD_06232014_sample4_A_msms_26983;JD_06232014_sample2_C_msms_26731;JD_06232014_sample4_C_msms_26874;JD_06232014_sample3_A_msms_27190	729.823	729.825	60.706	62.706	1374814,1374803,1374798,1374815,1374807,1374820,1374800,1374810,1374802,1374806,1374821,1374804	12	1456.63	2	55.5021	12		0.38539	61.693;61.719;61.831;61.754;61.627;61.479;62.063;61.819;61.637;61.608;61.739;61.625	729.323558857476;729.323587657803;729.323523535518;729.323450663497;729.323307811484;729.323697787256;729.323510467518;729.322677370022;729.322550700926;729.322998034952;729.323429321764;729.323802039348	57.413890838623;57.413890838623;47.773609161377;51.6433601379395;52.0080986022949;40.4773292541504;52.0080986022949;71.0308227539063;57.413890838623;46.3177108764648;84.1733779907227;48.3511581420898	1	-0.013	0.013	0.125	0.048	-0.079	-0.227	0.357	0.113	-0.069	-0.098	0.033	-0.081	-0.0015877	-0.0020228	-0.0018615	-0.001814	-0.0019808	-0.0019908	-0.0015808	-0.0012808	-0.0020073	-0.0011963	-0.0012988	-0.0020535
Feature_8044_i	574.297	93.5775	SNIFYLFDK	P25371	JD_06232014_sample2_B_msms_44142;JD_06232014_sample2_C_msms_43934;JD_06232014_sample1_B_msms_44168;JD_06232014_sample3_B_msms_44366;JD_06232014_sample3_A_msms_44712;JD_06232014_sample3_C_msms_43792;JD_06232014_sample4_A_msms_44355;JD_06232014_sample1_C_msms_44206;JD_06232014_sample4_C_msms_43962;JD_06232014_sample4_B_msms_44425;JD_06232014_sample2_A_msms_44362	574.296	574.298	92.5775	94.5775	941106,941108,941089,941115,941126,941112,941128,941107,941119,941120,941124,941123	12	1145.58	2	45.1745	12		0.613683	93.712;93.533;93.622;93.98;93.391;93.275;94.489;93.53;93.377;93.71;93.627;93.361	573.794952436605;573.794937972048;573.794824740077;573.795223129622;573.794836036611;573.794936063115;573.795163468165;573.795105092563;573.794975205423;573.794796415874;573.794919529491;573.794836659193	NaN;48.9980087280273;32.3293304443359;39.7848091125488;48.2839584350586;47.301830291748;56.5476493835449;47.8937683105469;41.1636505126953;39.923;54.1975593566895;40.4964408874512	1	0.1345	-0.0445	0.0445	0.4025	-0.1865	-0.3025	0.9115	-0.0475	-0.2005	0.1325	0.0495	-0.2165	-0.00092706	-0.0010935	-0.0013186	-0.0010185	-0.0016816	-0.0015313	-0.0012781	-0.0011377	-0.0011211	-0.00075494	-0.00090033	-0.0011489
Feature_8045_i	622.312	90.583	SNIDYFGWIK	P47169	JD_06232014_sample2_B_msms_42600;JD_06232014_sample1_A_msms_42629;JD_06232014_sample1_B_msms_42613	622.311	622.313	89.583	91.583	1100167,1100177,1100165,1100164,1100166,1100171,1100169	7	1241.61	2	50.8323	7		0.43571	90.611;90.583;90.708;90.795;90.438;NA;NA;NA;NA;NA;90.467;90.457	621.811739124332;621.812083494857;621.811192014457;621.812388580298;621.812797155256;NA;NA;NA;NA;NA;621.812337854589;621.808013109339	47.843879699707;49.3004302978516;NaN;NaN;55.3526496887207;NA;NA;NA;NA;NA;NaN;NaN	1	0.028	0	0.125	0.212	-0.145	-0.213469	0.652162	0.0325841	-0.18984	0.0189493	-0.116	-0.126	-0.0016963	-0.0018787	-0.0025817	-0.002016	-0.0026344	-0.00194821	-0.00130381	-0.00156894	-0.00181446	-0.00137398	-0.0020225	-0.0023866
Feature_8046_i	814.958	97.0165	SNIASTWSPIPLITK	P04821	JD_06232014_sample1_A_msms_46140;JD_06232014_sample4_C_msms_45878;JD_06232014_sample2_C_msms_45822;JD_06232014_sample1_C_msms_46077;JD_06232014_sample3_C_msms_45706;JD_06232014_sample3_A_msms_46540;JD_06232014_sample2_A_msms_46254;JD_06232014_sample1_B_msms_46051;JD_06232014_sample3_B_msms_46266;JD_06232014_sample2_B_msms_46044;JD_06232014_sample4_B_msms_46313	814.957	814.959	96.0165	98.0165	1531097,1531107,1531108,1531098,1531105,1531106,1531109,1531104,1531102,1531094,1531099,1531090	12	1626.9	2	40.8349	12		0.38539	97.122;96.965;97.131;97.478;96.808;96.797;97.819;97.026;96.782;97.198;97.007;96.864	814.45694662554;814.457639331186;814.457566237798;814.457636219799;814.456718454757;814.457688111452;814.457310614292;814.458249846208;814.457498679026;814.456301977903;814.457016249964;814.458825180221	34.9282913208008;35.472770690918;20.438570022583;41.695011138916;40.4931907653809;41.695011138916;53.5645294189453;52.1723403930664;46.2485313415527;NaN;34.9282913208008;47.5475196838379	1	0.1055	-0.0515	0.1145	0.4615	-0.2085	-0.2195	0.8025	0.0095	-0.2345	0.1815	-0.0095	-0.1525	-0.0025571	-0.0027873	-0.0031682	-0.0025686	-0.0035446	-0.0033521	-0.002755	-0.0029767	-0.0031842	-0.0027042	-0.00271	-0.0033701
Feature_8047_i	445.244	35.9905	SNIANEIK	P07245	JD_06232014_sample1_A_msms_13331;JD_06232014_sample1_C_msms_13381;JD_06232014_sample4_B_msms_13531;JD_06232014_sample3_A_msms_13478;JD_06232014_sample2_A_msms_13291;JD_06232014_sample4_A_msms_13360	445.243	445.245	34.9905	36.9905	458325,458329,458326,458328,458288,458327,458295,458332,458330,458290,458292,458334	12	887.471	2	87.7344	12		0.732117	36.047;36.112;36.207;36.099;35.823;35.66;36.278;36.016;35.918;35.913;35.965;35.834	444.742751206642;444.742838664501;444.742805314775;444.742779382776;444.742842507823;444.742918107585;444.742797053796;444.742792886365;444.742924130423;444.742855029752;444.742851049631;444.742879254934	96.6235885620117;NaN;77.3554763793945;98.5819931030273;NaN;NaN;90.6404190063477;NaN;NaN;80.4546127319336;82.75048828125;NaN	1	0.0565	0.1215	0.2165	0.1085	-0.1675	-0.3305	0.2875	0.0255	-0.0725	-0.0775	-0.0255	-0.1565	-0.00097854	-0.0013858	-0.0014363	-0.00081838	-0.0012636	-0.0014538	-0.00083236	-0.00094045	-0.0013902	-0.00095436	-0.00096954	-0.0016484
Feature_8048_i	788.383	69.1285	SNHSEILERPETPYDITYR	P35182	JD_06232014_sample1_B_msms_31000;JD_06232014_sample4_B_msms_31240;JD_06232014_sample1_A_msms_31030;JD_06232014_sample3_C_msms_30699;JD_06232014_sample3_B_msms_31237;JD_06232014_sample4_A_msms_31032;JD_06232014_sample2_A_msms_31015;JD_06232014_sample4_C_msms_30877;JD_06232014_sample2_B_msms_31038;JD_06232014_sample3_A_msms_31239;JD_06232014_sample2_C_msms_30793;JD_06232014_sample1_C_msms_31057	788.382	788.384	68.1285	70.1285	1489399,1489398,1489395,1489405,1489403,1489396,1489393,1489404,1489400,1489397,1489402,1489401	12	2361.12	3	71.1675	12	Acetyl (Protein N-term)	0.38539	69.173;69.108;69.17;69.276;69.071;68.993;69.497;69.169;69.035;69.066;69.149;68.994	788.047982452696;788.048764634705;788.049009101139;788.04780470543;788.048161021307;788.048536137621;788.048531444761;788.048814529284;788.049414462075;788.047866957565;788.048011777513;788.049731139289	63.302059173584;100.388900756836;64.7047271728516;75.5325012207031;72.3589706420898;54.834171295166;58.479320526123;75.5325012207031;76.1184234619141;52.1897087097168;86.5391998291016;74.0293426513672	1	0.0445	-0.0205	0.0415	0.1475	-0.0575	-0.1355	0.3685	0.0405	-0.0935	-0.0625	0.0205	-0.1345	-0.0018753	-0.0022314	-0.0026374	-0.0017922	-0.0025521	-0.0025533	-0.0017513	-0.001933	-0.0025187	-0.0017141	-0.001526	-0.002297
Feature_8049_i	442.899	52.413	SNHNELLTEIR	P07251	JD_06232014_sample1_B_msms_21955;JD_06232014_sample4_B_msms_22165;JD_06232014_sample2_A_msms_21931;JD_06232014_sample4_A_msms_22026;JD_06232014_sample3_A_msms_22169;JD_06232014_sample3_B_msms_22185;JD_06232014_sample1_A_msms_21984;JD_06232014_sample2_B_msms_21913;JD_06232014_sample1_C_msms_22025;JD_06232014_sample3_C_msms_21589;JD_06232014_sample4_C_msms_21808;JD_06232014_sample2_C_msms_21673	442.898	442.9	51.413	53.413	448880,448881,448884,448872,448886,448875,448877,448873,448879,448876,448870,448871	12	1324.67	3	76.9035	12		0.38539	52.421;52.432;52.457;52.473;52.195;51.972;52.693;52.424;52.147;52.405;52.405;52.26	442.565428532266;442.565474161331;442.565492285839;442.565611913581;442.565411065188;442.565261370832;442.565584309986;442.565413046397;442.565399056547;442.565385297817;442.565459689161;442.565261440412	89.5334167480469;76.1645278930664;97.4389572143555;67.8794631958008;88.9873504638672;28.360689163208;75.8494567871094;85.7290573120117;81.6420211791992;70.3445816040039;63.163501739502;97.7492980957031	2	0.008	0.019	0.044	0.06	-0.218	-0.441	0.28	0.011	-0.266	-0.008	-0.008	-0.153	-0.00084086	-0.0011378	-0.0011751	-0.00099842	-0.0010625	-0.00089538	-0.00080716	-0.00075055	-0.0011293	-0.00078205	-0.0008023	-0.0012353
Feature_8050_i	663.845	52.4355	SNHNELLTEIR	P07251	JD_06232014_sample4_A_msms_22030;JD_06232014_sample1_C_msms_22017;JD_06232014_sample2_C_msms_21618;JD_06232014_sample2_A_msms_21913;JD_06232014_sample2_B_msms_21895;JD_06232014_sample1_A_msms_21975;JD_06232014_sample1_B_msms_21960;JD_06232014_sample3_B_msms_22165;JD_06232014_sample4_C_msms_21838;JD_06232014_sample3_A_msms_22136	663.844	663.846	51.4355	53.4355	1216556,1216566,1216561,1216568,1216564,1216565,1216574,1216569,1216563,1216570	10	1324.67	2	120.289	10		0.495833	52.447;52.427;52.499;52.474;52.247;51.988;52.733;52.444;NA;52.402;NA;52.279	663.344146466554;663.344206583748;663.343814744097;663.343977577689;663.344546778797;663.343792551135;663.34381029847;663.34400438746;NA;663.343448318938;NA;663.344008264978	147.244400024414;115.051399230957;132.790298461914;125.541702270508;108.716300964355;136.376403808594;129.342803955078;84.3649291992188;NA;129.342803955078;NA;94.1216888427734	2	0.0115	-0.0085	0.0635	0.0385	-0.1885	-0.4475	0.2975	0.0085	-0.155822	-0.0335	0.00282271	-0.1565	-0.0016054	-0.002017	-0.0019853	-0.0017761	-0.0019287	-0.0015867	-0.0014798	-0.0013095	-0.00190118	-0.0015428	-0.0014914	-0.00216
Feature_8051_i	548.275	95.0865	SNGWFGWLK	P48415	JD_06232014_sample1_A_msms_45078;JD_06232014_sample3_B_msms_45218;JD_06232014_sample4_B_msms_45241;JD_06232014_sample1_B_msms_44984;JD_06232014_sample3_C_msms_44599;JD_06232014_sample1_C_msms_44970;JD_06232014_sample2_B_msms_44954;JD_06232014_sample2_C_msms_44688;JD_06232014_sample4_C_msms_44800;JD_06232014_sample2_A_msms_45184	548.274	548.276	94.0865	96.0865	852577,852566,852569,852563,852564,852565,852567,852570,852562,852571,852572,852578	12	1093.53	2	41.9956	12		0.573333	95.275;95.064;94.999;95.623;94.889;94.753;95.968;95.118;94.815;95.2;95.109;94.843	547.774777793546;547.774145369769;547.774618123913;547.774691084416;547.774596176497;547.774522620748;547.775059509077;547.774527431008;547.774412827086;547.774691659495;547.77465695507;547.774106270307	45.3679504394531;56.9157295227051;26.8889198303223;32.7505302429199;44.8203887939453;38.3031997680664;NaN;39.6221694946289;49.4181518554688;NaN;49.4440994262695;36.4244804382324	1	0.1885	-0.0225	-0.0875	0.5365	-0.1975	-0.3335	0.8815	0.0315	-0.2715	0.1135	0.0225	-0.2435	-0.00046422	-0.0010002	-0.00076976	-0.0002347	-0.00086974	-0.00077241	-0.00062659	-0.0006051	-0.0007434	-0.00030391	-0.00027186	-0.00090004
Feature_8052_i	568.625	64.143	SNGVLNVDNQTSDLVK	P14127	JD_06232014_sample1_A_msms_28298;JD_06232014_sample4_A_msms_28370;JD_06232014_sample4_B_msms_28609;28584;JD_06232014_sample2_C_msms_28075;JD_06232014_sample1_C_msms_28412;JD_06232014_sample4_C_msms_28166;JD_06232014_sample2_A_msms_28270;JD_06232014_sample2_B_msms_28373	568.624	568.626	63.143	65.143	922463,922465,922457,922453,922464,922468,922442,922449	8	1701.85	3	63.8206	8		0.568517	64.108;NA;64.285;64.267;64.124;63.927;NA;NA;NA;64.162;64.228;63.985	568.290649274689;NA;568.290548889232;568.29005425491;568.289829959503;568.290509322842;NA;NA;NA;568.290976103953;568.290466837291;568.29119182385	77.1914367675781;NA;61.4953498840332;30.4144992828369;10.9431400299072;101.03759765625;NA;NA;NA;63.4622192382813;91.5921325683594;74.4284133911133	2	-0.035	-0.00173593	0.142	0.124	-0.019	-0.216	0.41702	0.0721389	-0.138852	0.019	0.085	-0.158	-0.0010632	-0.0015322	-0.0014236	-0.0010411	-0.0013586	-0.0012242	-0.0011023	-0.0011401	-0.0014626	-0.0011183	-0.00088869	-0.0014248
Feature_8053_i	852.435	64.1395	SNGVLNVDNQTSDLVK	P14127	JD_06232014_sample3_A_msms_28466;JD_06232014_sample3_C_msms_28207;27926;JD_06232014_sample2_C_msms_28000;JD_06232014_sample3_B_msms_28472;JD_06232014_sample1_C_msms_28295;28570;JD_06232014_sample2_B_msms_28253;28532;JD_06232014_sample1_B_msms_28223;28507;JD_06232014_sample4_B_msms_28481;28759;JD_06232014_sample1_A_msms_28221;28503;JD_06232014_sample4_A_msms_28323;JD_06232014_sample2_A_msms_28479;28202;JD_06232014_sample4_C_msms_28343;28061	852.434	852.436	63.1395	65.1395	1583343,1583329,1583328,1583335,1583334,1583338,1583341,1583331,1583332,1583340,1583333,1583339	12	1701.85	2	151.737	12		0.75115	64.101;64.127;64.234;64.246;64.033;63.899;64.533;64.16;64.04;64.152;64.198;63.977	851.933911736565;851.934050852285;851.934011118697;851.933913400918;851.933980484031;851.933905148763;851.934086618606;851.933977408071;851.933892152295;851.934030338826;851.933839952538;851.934004566752	156.003601074219;207.545806884766;139.343505859375;155.255905151367;145.458206176758;184.476806640625;106.819999694824;190.185104370117;169.368896484375;111.776000976563;149.216201782227;105.391403198242	2	-0.0385	-0.0125	0.0945	0.1065	-0.1065	-0.2405	0.3935	0.0205	-0.0995	0.0125	0.0585	-0.1625	-0.0022261	-0.00290275	-0.0025441	-0.0019335	-0.0025848	-0.00237485	-0.00173725	-0.00225105	-0.0026076	-0.0022184	-0.00209775	-0.0024983
Feature_8055_i	591.778	34.398	SNGSGTMSDVVK	P09232	JD_06232014_sample3_B_msms_12821;JD_06232014_sample4_B_msms_12659	591.777	591.779	33.398	35.398	998906,998905,998894,998909,998907,998895,998912,998910,998914,998911,998913,998908	12	1180.54	2	67.5185	12		0.526983	34.452;34.472;34.523;34.598;34.255;34.084;34.782;34.464;34.293;34.344;34.328;34.19	591.27663303167;591.276632814998;591.276457241994;591.276372362282;591.276482507779;591.276583875694;591.276632932617;591.276520638036;591.276653747597;591.276629638739;591.276494305441;591.276226300649	NaN;NaN;NaN;NaN;NaN;NaN;NaN;49.4828987121582;NaN;NaN;85.5541000366211;NaN	1	0.054	0.074	0.125	0.2	-0.143	-0.314	0.384	0.066	-0.105	-0.054	-0.07	-0.208	-0.0014354	-0.0020061	-0.0018708	-0.0011014	-0.0016117	-0.0016833	-0.0012889	-0.0010325	-0.0016117	-0.00062617	-0.00092896	-0.0017855
Feature_8056_i	633.3	51.7595	SNGPFSASDLNR	P38129	JD_06232014_sample1_A_msms_21574;JD_06232014_sample1_B_msms_21586;JD_06232014_sample2_A_msms_21519;JD_06232014_sample3_B_msms_21850;JD_06232014_sample1_C_msms_21678;JD_06232014_sample4_C_msms_21462;JD_06232014_sample2_C_msms_21315	633.299	633.301	50.7595	52.7595	1132565,1132554,1132561,1132558,1132564,1132562,1132553,1132567,1132552,1132560,1132555,1132563	12	1263.58	2	45.5721	12		0.464967	51.751;51.776;51.828;51.827;51.548;51.421;51.976;51.79;51.518;51.738;51.768;51.575	632.798740978234;632.798957875181;632.798462659137;632.798596779367;632.799059912309;632.798979485918;632.799109836362;632.799139046704;632.79905316985;632.799308370157;632.798917430854;632.799365491535	57.106330871582;50.0877799987793;59.2272911071777;36.2924613952637;NaN;58.3199806213379;NaN;28.9855709075928;NaN;NaN;NaN;28.9855709075928	1	-0.0085	0.0165	0.0685	0.0675	-0.2115	-0.3385	0.2165	0.0305	-0.2415	-0.0215	0.0085	-0.1845	-0.0015617	-0.0018816	-0.0017818	-0.0012429	-0.0019038	-0.001985	-0.0014676	-0.0015511	-0.0017066	-0.0012699	-0.0012639	-0.002124
Feature_8058_i	534.256	43.582	SNGMCGSIIK	P46655	JD_06232014_sample1_B_msms_17324	534.255	534.257	42.582	44.582	800864,800856,800832,800854,800857,800863,800860,800859,800855,800862,800858,800861	12	1065.49	2	52.3906	12		0.56478	43.646;43.605;43.679;43.688;43.394;43.209;43.75;43.63;43.297;43.452;43.559;43.288	533.754401432555;533.754363248898;533.755007767078;533.754163135703;533.754721587651;533.754936147443;533.754409827473;533.754225619329;533.754767878638;533.754441646314;533.754543599957;533.754506737588	NaN;52.3905715942383;NaN;NaN;NaN;NaN;NaN;NaN;NaN;NaN;NaN;NaN	1	0.064	0.023	0.097	0.106	-0.188	-0.373	0.168	0.048	-0.285	-0.13	-0.023	-0.294	-0.0013429	-0.0016329	-0.0021014	-0.0010597	-0.0018017	-0.0020385	-0.0010773	-0.0012231	-0.0017942	-0.0011895	-0.0013214	-0.0020457
Feature_8059_i	574.301	82.8225	SNGLLQMLDR	P53538	JD_06232014_sample2_B_msms_38490;JD_06232014_sample1_A_msms_38517;JD_06232014_sample3_B_msms_38689;JD_06232014_sample3_A_msms_38831;JD_06232014_sample1_B_msms_38482;JD_06232014_sample2_A_msms_38515;JD_06232014_sample4_A_msms_38501	574.3	574.302	81.8225	83.8225	941191,941188,941185,941189,941193,941175,941186,941192,941187,941190	10	1145.59	2	51.1396	10		0.38539	82.88;82.84;NA;83.093;82.761;82.671;83.464;82.891;82.664;82.771;82.805;NA	573.800231054801;573.800182219452;NA;573.799938952665;573.800149535987;573.802523499204;573.799733164868;573.800223234099;573.800341658077;573.799970184416;573.800224282898;NA	58.274;59.198;NA;44.612;41.48;NaN;48.567928314209;61.233;NaN;44.612;NaN;NA	1	0.0575	0.0175	0.141594	0.2705	-0.0615	-0.1515	0.6415	0.0685	-0.1585	-0.0515	-0.0175	-0.12102	-0.0015489	-0.0019452	-0.00154397	-0.00096885	-0.0022083	-0.0019824	-0.0010551	-0.0017358	-0.0021828	-0.0013086	-0.0015163	-0.00170197
Feature_8060_i	688.708	103.027	SNGLAPEIPEDLYYLIKK	P05756	JD_06232014_sample4_B_msms_49403;JD_06232014_sample3_B_msms_49396;49707;JD_06232014_sample3_A_msms_49523;49800;JD_06232014_sample1_B_msms_49108;JD_06232014_sample2_B_msms_49159;JD_06232014_sample1_A_msms_49211;49532;JD_06232014_sample3_C_msms_48785;JD_06232014_sample4_C_msms_49305;49033;JD_06232014_sample1_C_msms_49188;JD_06232014_sample2_C_msms_49216;48943;JD_06232014_sample4_A_msms_49330;JD_06232014_sample2_A_msms_49293	688.707	688.709	102.027	104.027	1284056,1284052,1284062,1284059,1284064,1284058,1284054,1284053,1284061,1284060,1284066,1284070	12	2062.1	3	44.5191	12		1.11962	103.031;102.806;103.023;103.46;102.815;102.834;103.652;103.032;102.704;103.14;103.04;102.858	688.373920656804;688.3739398223;688.373948344228;688.374663355841;688.374069867635;688.373795755656;688.374043378117;688.373365534921;688.373498131209;688.374252360579;688.373708447622;688.373257970565	43.3825607299805;54.1032600402832;37.157398223877;29.0917797088623;50.7217102050781;49.7081909179688;24.7927494049072;56.2500686645508;56.0393714904785;37.7873001098633;35.1328811645508;60.0624504089355	1	0.004	-0.221	-0.004	0.433	-0.212	-0.193	0.625	0.005	-0.323	0.113	0.013	-0.169	-0.0017783	-0.0020658	-0.0020949	-0.0014658	-0.0020774	-0.0016707	-0.0013028	-0.0011863	-0.0016882	-0.0016013	-0.0013405	-0.0018758
Feature_8061_i	646.009	112.644	SNGLAPEIPEDLYYLIK	P05756	JD_06232014_sample4_A_msms_54665;54402;JD_06232014_sample1_B_msms_54498;JD_06232014_sample4_B_msms_54500;54768;JD_06232014_sample2_B_msms_54353;54317	646.008	646.01	111.644	113.644	1168415,1168416,1168413,1168417	4	1934	3	54.0732	1		0.737333	NA;112.728;NA;NA;112.644;NA;NA;NA;NA;112.938;112.786;NA	NA;645.675717764229;NA;NA;645.675363036561;NA;NA;NA;NA;645.675844859115;645.675410604401;NA	NA;NaN;NA;NA;54.0731582641602;NA;NA;NA;NA;NaN;NaN;NA	2	0.0742316	0.084	0.0116227	0.417671	0	-0.264431	0.876915	0.00633832	-0.268244	0.294	0.142	-0.234604	-0.00283564	-0.0024233	-0.0019984	-0.002137	-0.0021669	-0.0015471	-0.0015005	-0.0015991	-0.0017683	-0.0016344	-0.0017366	-0.0018803
Feature_8062_i	968.51	112.784	SNGLAPEIPEDLYYLIK	P05756	JD_06232014_sample4_C_msms_53995;54252;JD_06232014_sample3_C_msms_53879;54141;JD_06232014_sample3_B_msms_54488;54755;JD_06232014_sample1_B_msms_54168;54434;JD_06232014_sample3_A_msms_54642;54905;JD_06232014_sample2_B_msms_54209;54475;JD_06232014_sample4_B_msms_54420;54685;JD_06232014_sample2_C_msms_53936;54190;JD_06232014_sample1_C_msms_54067;54306;JD_06232014_sample4_A_msms_54300;54560	968.509	968.511	111.784	113.784	1689088,1689084,1689086,1689093,1689089,1689087,1689091,1689085,1689092,1689090	10	1934	2	64.0075	10		1.11962	NA;112.728;112.9;NA;112.678;112.683;113.576;112.854;112.633;112.954;112.84;112.7	NA;968.009935661238;968.009936950471;NA;968.009628191757;968.009471434215;968.009763084721;968.009514285291;968.009186865365;968.009878175953;968.009888684089;968.009624143128	NA;54.1032600402832;48.5377082824707;NA;56.4240989685059;68.8826217651367;67.4175720214844;73.5316925048828;73.5316925048828;55.7902984619141;87.9740829467773;53.8823318481445	2	0.0732492	-0.056	0.116	0.414973	-0.106	-0.101	0.792	0.07	-0.151	0.17	0.056	-0.084	-0.00429897	-0.004013	-0.0035413	-0.00365752	-0.0034734	-0.0027215	-0.0025038	-0.0028616	-0.0031365	-0.0029146	-0.0032465	-0.0033581
Feature_8063_i	488.268	46.336	SNGIISEVR	P07991	JD_06232014_sample3_A_msms_18897;JD_06232014_sample1_B_msms_18756;JD_06232014_sample1_C_msms_18764;JD_06232014_sample2_B_msms_18657;JD_06232014_sample2_C_msms_18385;JD_06232014_sample3_C_msms_18498	488.267	488.269	45.336	47.336	627859,627862,627863,627841,627847,627837,627861,627857,627858,627860	10	973.519	2	74.166	9		1	46.757;46.31;46.454;46.336;46.1;45.9;46.479;46.314;46.35;46.694;NA;NA	487.76740219644;487.766793170344;487.76684905697;487.767707204623;NaN;NaN;487.767689644413;487.766665393429;NaN;487.766344751846;NA;NA	NaN;78.7586212158203;70.4955596923828;NaN;119.21;58.889;42.802;NaN;74.841;NaN;NA;NA	1	0.421	-0.026	0.118	0	-0.236	-0.436	0.143	-0.022	0.014	0.358	0.00912438	-0.130892	-0.0011917	-0.001569	-0.0017196	-0.00094795	-0.00133309	-0.00132488	-0.00094575	-0.0012023	-0.001287	-0.000870063	-0.00087127	-0.00150858
Feature_8065_i	562.269	66.2505	SNFYIMYGK	P53301	JD_06232014_sample3_B_msms_29735	562.268	562.27	65.2505	67.2505	901342,901315,901314,901318,901319,901316,901317	7	1121.52	2	47.8531	7		0.50824	66.381;NA;NA;NA;66.279;66.08;66.85;66.372;66.222;NA;NA;66.195	561.772291454347;NA;NA;NA;561.767979782676;561.76805159393;561.767943749787;561.767899757213;561.768114189243;NA;NA;561.772277042913	NaN;NA;NA;NA;NaN;NaN;NaN;47.853099822998;NaN;NA;NA;NaN	1	0.1305	-0.0028686	0.0872225	0.150303	0.0285	-0.1705	0.5995	0.1215	-0.0285	-0.0742042	0.00831956	-0.0555	-0.0011416	-0.00150276	-0.00146438	-0.00110127	-0.0014036	-0.0012326	-0.00115	-0.00096023	-0.0014042	-0.000705097	-0.000956332	-0.0014803
Feature_8067_i	762.872	49.3495	SNFNTASEPLASASK	P43585	JD_06232014_sample2_B_msms_20276;JD_06232014_sample3_B_msms_20593;JD_06232014_sample1_C_msms_20426;JD_06232014_sample1_B_msms_20257;JD_06232014_sample3_C_msms_20036;JD_06232014_sample2_C_msms_20060;JD_06232014_sample4_B_msms_20502;JD_06232014_sample4_C_msms_20187;JD_06232014_sample2_A_msms_20274;JD_06232014_sample3_A_msms_20424;JD_06232014_sample4_A_msms_20407	762.871	762.873	48.3495	50.3495	1443476,1443470,1443468,1443473,1443461,1443472,1443469,1443466,1443465,1443474,1443462,1443451	12	1522.73	2	109.833	12		0.72514	49.297;49.362;49.493;49.394;49.258;49.115;49.549;49.506;49.313;49.337;49.408;49.337	762.37011891128;762.370813201048;762.370771280352;762.370643850022;762.370749306455;762.37090036627;762.370186582858;762.371140451844;762.371054040938;762.370414121682;762.37040073867;762.370687338056	NaN;70.4511413574219;130.214904785156;107.824897766113;101.03759765625;134.882202148438;120.31600189209;112.235397338867;127.175300598145;110.903800964355;89.358039855957;103.766899108887	1	-0.0525	0.0125	0.1435	0.0445	-0.0915	-0.2345	0.1995	0.1565	-0.0365	-0.0125	0.0585	-0.0125	-0.0022538	-0.0028649	-0.0027001	-0.0022105	-0.0024843	-0.0024979	-0.0022824	-0.0023185	-0.002446	-0.0023025	-0.0020082	-0.0026295
Feature_8068_i	855.89	49.6875	SNFNNNLIDNSSQDK	P32521	JD_06232014_sample4_B_msms_20656;JD_06232014_sample3_A_msms_20619;JD_06232014_sample2_A_msms_20412;JD_06232014_sample3_C_msms_20172;JD_06232014_sample1_B_msms_20451;JD_06232014_sample4_A_msms_20516;JD_06232014_sample2_B_msms_20444;JD_06232014_sample2_C_msms_20211;JD_06232014_sample1_A_msms_20387;JD_06232014_sample4_C_msms_20336;JD_06232014_sample1_C_msms_20539;JD_06232014_sample3_B_msms_20713	855.889	855.891	48.6875	50.6875	1587002,1587008,1587007,1587011,1587006,1587005,1587009,1587010,1587013,1587003,1587004,1587012	12	1708.76	2	95.7814	12		0.38539	49.622;49.717;49.809;49.773;49.541;49.43;49.973;49.859;49.606;49.68;49.695;49.592	855.388742746203;855.388255868984;855.388354989958;855.389454736809;855.388513462072;855.388888948587;855.388359193659;855.389296381843;855.389490035994;855.388418588648;855.387925824924;855.388351561638	52.1723403930664;142.540405273438;87.9897766113281;120.31600189209;142.570007324219;105.391403198242;89.358039855957;69.3307266235352;92.7725372314453;115.384201049805;56.7676391601563;74.7832870483398	1	-0.0655	0.0295	0.1215	0.0855	-0.1465	-0.2575	0.2855	0.1715	-0.0815	-0.0075	0.0075	-0.0955	-0.0028358	-0.0029132	-0.0027688	-0.0020907	-0.0028332	-0.0033508	-0.0025115	-0.002616	-0.0026314	-0.0023878	-0.0018998	-0.0030019
Feature_8069_i	463.749	70.401	SNFFAAIR	P47037	JD_06232014_sample1_B_msms_31709;JD_06232014_sample2_A_msms_31698;JD_06232014_sample3_A_msms_31919;JD_06232014_sample3_B_msms_31919;JD_06232014_sample1_C_msms_31745;JD_06232014_sample2_B_msms_31708;JD_06232014_sample3_C_msms_31327	463.748	463.75	69.401	71.401	533711,533704,533705,533710,533707,533706,533708,533703,533709,533701	10	924.482	2	42.8813	10		0.628617	NA;70.559;70.407;70.564;70.258;70.132;70.846;70.422;70.192;70.395;NA;70.115	NA;463.248358756978;463.247960410814;463.248039674357;463.248107758948;463.247979900292;463.248045490908;463.248226113234;463.247876129848;463.248364531381;NA;463.247947870131	NA;51.8639602661133;36.4467506408691;48.0357093811035;44.3771896362305;NaN;40.8819389343262;44.3771896362305;34.1861114501953;NaN;NA;NaN	1	0.0600387	0.158	0.006	0.163	-0.143	-0.269	0.445	0.021	-0.209	-0.006	0.00953885	-0.286	-0.00100184	-0.0012179	-0.0010808	-0.00078324	-0.0011452	-0.0013468	-0.00091408	-0.000937145	-0.001281	-0.00099066	-0.000974877	-0.0013733
Feature_8070_i	646.819	57.437	SNFATIADPEAR	P16521	JD_06232014_sample2_A_msms_24722;JD_06232014_sample1_B_msms_24724;JD_06232014_sample3_B_msms_25004;JD_06232014_sample4_B_msms_24666;24951;JD_06232014_sample3_C_msms_24118;24425;JD_06232014_sample4_A_msms_24448;24780;JD_06232014_sample1_C_msms_24511;24832;JD_06232014_sample4_C_msms_24644;JD_06232014_sample2_C_msms_24465;JD_06232014_sample3_A_msms_24906	646.818	646.82	56.437	58.437	1170026,1170025,1170030,1170024,1170018,1170019,1170031,1170020,1170028,1170029,1170027,1170032	12	1290.62	2	129.192	12		1.05375	57.438;57.439;57.498;57.489;57.253;57.102;57.721;57.451;57.243;57.339;57.436;57.267	646.317730048055;646.317784854034;646.317768377195;646.317818701061;646.317896365596;646.317811927226;646.31786770218;646.31788709269;646.317846423265;646.317596609378;646.317718327716;646.317888912196	NaN;142.116897583008;116.806800842285;150.289093017578;NaN;142.508605957031;162.22639465332;121.013298034668;119.428497314453;122.51139831543;128.213500976563;86.802978515625	1	0.001	0.002	0.061	0.052	-0.184	-0.335	0.284	0.014	-0.194	-0.098	-0.001	-0.17	-0.0014753	-0.0017576	-0.001695	-0.0018089	-0.0019187	-0.0019958	-0.001702	-0.0017754	-0.0018669	-0.00097268	-0.0011988	-0.00202725
Feature_8072_i	1033.94	53.973	SNEVNGNNDDDADANNIFK	P14164	JD_06232014_sample1_B_msms_22783;JD_06232014_sample2_B_msms_22789;JD_06232014_sample4_B_msms_23022;JD_06232014_sample2_A_msms_22795;JD_06232014_sample1_A_msms_22832;JD_06232014_sample3_B_msms_23002;JD_06232014_sample1_C_msms_22877;JD_06232014_sample2_C_msms_22523;JD_06232014_sample4_C_msms_22637;JD_06232014_sample3_A_msms_22999	1033.94	1033.94	52.973	54.973	1725296,1725295,1725290,1725298,1725286,1725291,1725289,1725297,1725288,1725292,1725299,1725287	12	2064.86	2	66.674	12		0.38539	54.013;53.972;54.107;54.177;53.822;53.697;54.253;54.009;53.769;53.974;53.965;53.751	1033.43832264765;1033.43906958351;1033.43976359724;1033.4393570653;1033.43882325307;1033.4387969614;1033.43834486592;1033.43823112072;1033.438911244;1033.43895262007;1033.43895023975;1033.43925097429	80.3162307739258;94.281120300293;72.3589706420898;54.1032600402832;102.894599914551;47.6797904968262;47.6797904968262;34.6491508483887;NaN;NaN;78.6736679077148;54.1032600402832	1	0.04	-0.001	0.134	0.204	-0.151	-0.276	0.28	0.036	-0.204	0.001	-0.008	-0.222	-0.0024989	-0.0032884	-0.0034474	-0.0026802	-0.0032482	-0.0028859	-0.0017702	-0.0021295	-0.0026807	-0.0021609	-0.0023138	-0.0031139
Feature_8073_i	1122.5	61.985	SNEVDRMDVDEDESQNIAQSSNQSAPVETK	Q08273	JD_06232014_sample4_A_msms_27155;JD_06232014_sample3_C_msms_26906	1122.5	1122.5	60.985	62.985	1753885,1753887,1753886,1753883,1753884	5	3363.46	3	48.8826	5	Acetyl (Protein N-term)	0.38539	NA;NA;NA;NA;NA;61.946;NA;62.047;61.993;61.874;NA;61.985	NA;NA;NA;NA;NA;1122.16220782556;NA;1122.16391976778;1122.16133377215;1122.16355498187;NA;1122.16273655539	NA;NA;NA;NA;NA;NaN;NA;NaN;82.9876480102539;14.7776002883911;NA;NaN	1	0.0264405	-0.00149764	0.10448	0.130253	-0.109509	-0.039	0.396165	0.062	0.008	-0.111	5.55927e-06	0	-0.00274375	-0.00332499	-0.00357521	-0.00271083	-0.00346666	-0.0031995	-0.00257195	-0.0032284	-0.0034898	-0.00279006	-0.00255248	-0.0035163
Feature_8074_i	472.255	47.5985	SNELPNLR	Q05022	JD_06232014_sample3_A_msms_19539;JD_06232014_sample2_A_msms_19351	472.254	472.256	46.5985	48.5985	566090,566097,566091,566089	4	941.493	2	87.3349	4		1	NA;NA;NA;47.721;47.476;47.313;47.894;NA;NA;NA;NA;NA	NA;NA;NA;NaN;471.752921475527;471.752762171358;471.754310084963;NA;NA;NA;NA;NA	NA;NA;NA;81.296;NaN;NaN;93.3738098144531;NA;NA;NA;NA;NA	1	0.0604866	0.00926569	0.130309	0.1225	-0.1225	-0.2855	0.2955	0.0531633	-0.149104	-0.0361768	0.00910644	-0.135833	-0.00105061	-0.00128976	-0.00126101	-0.00097607	-0.0010786	-0.0013245	-0.0010055	-0.000979426	-0.00130038	-0.000810941	-0.000891889	-0.00127864
Feature_8075_i	529.817	71.823	SNELILQLK	Q07457	JD_06232014_sample4_A_msms_32508;JD_06232014_sample2_A_msms_32495;JD_06232014_sample3_C_msms_32113;JD_06232014_sample4_B_msms_32730;JD_06232014_sample3_A_msms_32757	529.816	529.818	70.823	72.823	784844,784849,784800,784801,784799,784882,784803,784805,784804,784829,784802	11	1056.62	2	60.5446	11		0.42704	71.914;71.878;71.897;72.003;71.768;71.617;72.302;NA;71.685;71.715;71.828;71.63	529.316903450976;529.317005648884;529.316553349481;529.316730221361;529.316765001625;529.316983726905;529.316446000377;NA;529.316518639594;529.316614365035;529.317242503663;529.316433413396	NaN;NaN;NaN;74.1650085449219;NaN;NaN;55.4614410400391;NA;44.392;74.1650085449219;54.5394096374512;NaN	1	0.091	0.055	0.074	0.18	-0.055	-0.206	0.479	0.0677315	-0.138	-0.108	0.005	-0.193	-0.00091184	-0.0012815	-0.0012965	-0.00080287	-0.0013748	-0.0012639	-0.00065255	-0.00114679	-0.0013276	-0.00067857	-0.00085138	-0.0012129
Feature_8077_i	558.802	73.102	SNEIELLQK	P35719	JD_06232014_sample2_B_msms_33180;JD_06232014_sample1_B_msms_33152;JD_06232014_sample3_C_msms_32833;JD_06232014_sample1_A_msms_33244;JD_06232014_sample2_C_msms_32969;JD_06232014_sample3_B_msms_33375;JD_06232014_sample4_C_msms_33039;JD_06232014_sample4_A_msms_33162;JD_06232014_sample2_A_msms_33101;JD_06232014_sample4_B_msms_33347;JD_06232014_sample1_C_msms_33197;JD_06232014_sample3_A_msms_33392	558.801	558.803	72.102	74.102	889572,889573,889569,889564,889567,889568,889561,889557,889553,889565,889558,889534	12	1114.59	2	122.742	12	Acetyl (Protein N-term)	0.568967	73.151;73.119;73.233;73.106;73.098;73.037;73.329;73.186;73.037;72.9;73.034;73.097	558.300934259714;558.300964753577;558.300838596538;558.300744053743;558.301000826127;558.300994252332;558.300693525025;558.300945395311;558.30100746502;558.300656547672;558.300883501237;558.300828502138	127.944900512695;142.361099243164;95.6422271728516;121.503303527832;137.045593261719;128.269393920898;97.2772674560547;120.763298034668;125.712898254395;121.796699523926;128.269393920898;126.313102722168	1	0.049	0.017	0.131	0.004	-0.004	-0.065	0.227	0.084	-0.065	-0.202	-0.068	-0.005	-0.0010257	-0.0014844	-0.0012069	-0.00076277	-0.0014877	-0.001435	-0.00098662	-0.0010562	-0.0013969	-0.00087911	-0.00099788	-0.0014358
Feature_8078_i	701.301	34.1095	SNEFGDSSESSVR	P39109	JD_06232014_sample1_B_msms_12360;JD_06232014_sample2_B_msms_12296;JD_06232014_sample3_B_msms_12582;JD_06232014_sample1_A_msms_12363;JD_06232014_sample2_C_msms_12028;JD_06232014_sample1_C_msms_12394;JD_06232014_sample3_C_msms_12109;JD_06232014_sample4_B_msms_12463;JD_06232014_sample3_A_msms_12459;JD_06232014_sample4_C_msms_12194;JD_06232014_sample2_A_msms_12299;JD_06232014_sample4_A_msms_12384	701.3	701.302	33.1095	35.1095	1312432,1312437,1312433,1312438,1312431,1312427,1312439,1312434,1312435,1312436,1312424,1312430	12	1399.59	2	68.0192	12		0.484017	34.155;34.204;34.284;34.179;33.972;33.789;34.38;34.196;34.064;34.047;33.981;33.946	700.799820600383;700.79981847821;700.799879575811;700.799483855541;700.799988742553;700.799882905819;700.799928038512;700.799845858292;700.800147646414;700.800082999498;700.799904961694;700.799982030239	69.9199829101563;69.9199829101563;54.8978118896484;71.8786773681641;69.9199829101563;58.3203201293945;80.9595184326172;62.2874984741211;80.9595184326172;47.037410736084;86.944206237793;63.1853408813477	1	0.0455	0.0945	0.1745	0.0695	-0.1375	-0.3205	0.2705	0.0865	-0.0455	-0.0625	-0.1285	-0.1635	-0.0017481	-0.0024269	-0.0024395	-0.001383	-0.002399	-0.0024853	-0.001866	-0.001757	-0.0022491	-0.0016732	-0.001821	-0.0025043
Feature_8081_i	853.917	51.3555	SNEDAGTAVVATNIESK	Q01852	JD_06232014_sample1_B_msms_21342;JD_06232014_sample1_A_msms_21353;JD_06232014_sample3_C_msms_21058;JD_06232014_sample2_A_msms_21318;JD_06232014_sample2_B_msms_21350;JD_06232014_sample4_B_msms_21591;JD_06232014_sample3_B_msms_21583;JD_06232014_sample1_C_msms_21443;JD_06232014_sample2_C_msms_21119;JD_06232014_sample4_C_msms_21274;JD_06232014_sample3_A_msms_21535;JD_06232014_sample4_A_msms_21474	853.916	853.918	50.3555	52.3555	1584856,1584859,1584866,1584865,1584858,1584855,1584861,1584863,1584864,1584862,1584857,1584860	12	1704.82	2	128.192	12		0.38539	51.354;51.303;51.428;51.433;51.21;51.067;51.572;51.368;51.177;51.38;51.357;51.259	853.415660141049;853.414632012756;853.415559262604;853.415464473271;853.41527016265;853.416816111949;853.416106879538;853.415291621556;853.415479727993;853.415348445334;853.415039370875;853.416176130729	110.735496520996;148.153198242188;110.735496520996;135.076507568359;148.44140625;110.735496520996;150.908599853516;112.817802429199;128.58869934082;155.794403076172;123.633102416992;102.689300537109	1	-0.0015	-0.0525	0.0725	0.0775	-0.1455	-0.2885	0.2165	0.0125	-0.1785	0.0245	0.0015	-0.0965	-0.0021742	-0.0027649	-0.0026319	-0.0023492	-0.0028033	-0.0028742	-0.001925	-0.0022902	-0.0027584	-0.0018786	-0.0018443	-0.002735
Feature_8083_i	630.273	30.7345	SNDSLTYNCGK	Q12517	JD_06232014_sample4_C_msms_10618;JD_06232014_sample3_A_msms_10753	630.272	630.274	29.7345	31.7345	1123469,1123471,1123462,1123467,1123460,1123463,1123466,1123468,1123464,1123473,1123465,1123470	12	1257.53	2	91.4877	12		0.3913	30.82;30.781;30.841;30.891;30.591;30.387;30.898;30.733;30.655;30.628;30.736;30.493	629.772171629232;629.772047098711;629.772101259612;629.77222844941;629.772018748667;629.77224710185;629.772093503489;629.771876272438;629.772172978678;629.772210894371;629.772057407875;629.77199480593	NaN;NaN;NaN;NaN;NaN;NaN;85.8127136230469;NaN;NaN;NaN;NaN;97.1626968383789	1	0.0855	0.0465	0.1065	0.1565	-0.1435	-0.3475	0.1635	-0.0015	-0.0795	-0.1065	0.0015	-0.2415	-0.0016388	-0.0019404	-0.0019335	-0.0010396	-0.0020282	-0.0018817	-0.0011209	-0.0013903	-0.0016219	-0.0010665	-0.0014334	-0.0017844
Feature_8084_i	755.858	80.4155	SNDSEQELLEAFK	P06787	JD_06232014_sample1_B_msms_37101;JD_06232014_sample2_C_msms_36915;JD_06232014_sample3_B_msms_37324;JD_06232014_sample2_B_msms_37148;JD_06232014_sample4_A_msms_37144;JD_06232014_sample1_A_msms_37107;JD_06232014_sample3_C_msms_36779;JD_06232014_sample4_B_msms_37330;JD_06232014_sample2_A_msms_37147;JD_06232014_sample3_A_msms_37397;JD_06232014_sample1_C_msms_37144;JD_06232014_sample4_C_msms_36980	755.857	755.859	79.4155	81.4155	1428370,1428372,1428371,1428381,1428382,1428377,1428375,1428373,1428380,1428384,1428376,1428374	12	1508.7	2	217.617	12		0.549433	80.425;80.424;80.562;80.597;80.379;80.339;80.961;80.472;80.397;80.397;80.407;80.402	755.357110443055;755.356892535592;755.357014849396;755.357053211399;755.357113583751;755.356938254833;755.357248687151;755.356883516808;755.357006704644;755.357205676868;755.356989341375;755.357025173776	217.677200317383;210.376907348633;222.935897827148;210.376907348633;202.126907348633;199.314498901367;245.552307128906;202.241302490234;215.507507324219;233.586700439453;234.578506469727;217.123504638672	1	0.0095	0.0085	0.1465	0.1815	-0.0365	-0.0765	0.5455	0.0565	-0.0185	-0.0185	-0.0085	-0.0135	-0.0020609	-0.0023819	-0.0020377	-0.001746	-0.0023889	-0.0021288	-0.0020017	-0.0016804	-0.0023303	-0.0018527	-0.0017351	-0.0026317
Feature_8087_i	497.726	22.1295	SNDGMAVSGR	P39940	JD_06232014_sample1_B_msms_6886;JD_06232014_sample2_B_msms_6870;JD_06232014_sample3_C_msms_6741;JD_06232014_sample1_C_msms_6857;JD_06232014_sample4_B_msms_6990;JD_06232014_sample4_C_msms_6813;JD_06232014_sample2_C_msms_6593;JD_06232014_sample1_A_msms_6894;JD_06232014_sample3_B_msms_7028;JD_06232014_sample2_A_msms_6928;JD_06232014_sample4_A_msms_6924	497.725	497.727	21.1295	23.1295	663139,663137,663144,663140,663146,663147,663142,663138,663143,663148,663141,663145	12	992.435	2	55.7822	12		0.46925	22.169;22.131;22.142;22.232;22.089;21.873;22.383;22.128;21.972;22.072;22.156;22.078	497.224464879407;497.224644744851;497.224544769964;497.224706536608;497.224561574655;497.224557118094;497.224655928366;497.224562599387;497.224583945946;497.224643860862;497.224677451222;497.224157531083	53.08;69.721;67.93;38.238;67.3849563598633;68.355;NaN;44.543;53.567;39.58;50.95;60.255	1	0.0395	0.0015	0.0125	0.1025	-0.0405	-0.2565	0.2535	-0.0015	-0.1575	-0.0575	0.0265	-0.0515	-0.001267	-0.0018382	-0.0015465	-0.0010635	-0.0014159	-0.001658	-0.00090735	-0.00094736	-0.0014739	-0.00085486	-0.0011523	-0.0013866
Feature_8088_i	891.404	44.6215	SNDETPVFGQDQNTTK	Q3E834	JD_06232014_sample1_B_msms_17746;JD_06232014_sample3_C_msms_17450;JD_06232014_sample2_B_msms_17694;JD_06232014_sample2_A_msms_17671;JD_06232014_sample4_B_msms_17971;JD_06232014_sample1_A_msms_17782;JD_06232014_sample1_C_msms_17818;JD_06232014_sample4_C_msms_17622;JD_06232014_sample3_A_msms_17882;JD_06232014_sample3_B_msms_17933;JD_06232014_sample2_C_msms_17452;JD_06232014_sample4_A_msms_17787	891.403	891.405	43.6215	45.6215	1626068,1626069,1626073,1626064,1626071,1626066,1626067,1626072,1626062,1626065,1626070,1626063	12	1779.79	2	74.9548	12		0.5279	44.712;44.63;44.762;44.721;44.447;44.301;44.827;44.615;44.461;44.55;44.628;44.437	890.903081861115;890.903145377642;890.90316973033;890.903253925754;890.903020399425;890.90301536254;890.902718054996;890.902947048624;890.903005468574;890.902662021412;890.903437923673;890.903364446798	48.7114181518555;118.201400756836;34.3949394226074;76.3410720825195;60.4891090393066;29.5801200866699;130.472106933594;35.491828918457;89.3114166259766;61.9620590209961;93.1813201904297;121.321296691895	1	0.0905	0.0085	0.1405	0.0995	-0.1745	-0.3205	0.2055	-0.0065	-0.1605	-0.0715	0.0065	-0.1845	-0.0022802	-0.0033583	-0.0031744	-0.002255	-0.0031074	-0.0029916	-0.0021405	-0.0022034	-0.0025923	-0.0018889	-0.002508	-0.0033316
Feature_8089_i	1166.03	71.2605	SNDEGETFATEQTTQQVFQK	P38682	JD_06232014_sample3_A_msms_32189;JD_06232014_sample1_B_msms_32150;JD_06232014_sample2_A_msms_32015;JD_06232014_sample2_C_msms_32058;JD_06232014_sample4_B_msms_32352;JD_06232014_sample3_C_msms_31945;JD_06232014_sample4_A_msms_32148;JD_06232014_sample1_C_msms_32257	1166.02	1166.03	70.2605	72.2605	1762653,1762659,1762648,1762651,1762655,1762652,1762658,1762650,1762646,1762649,1762654,1762644	12	2329.03	2	62.7744	12	Acetyl (Protein N-term)	0.38539	71.246;71.26;71.385;71.142;71.238;71.261;71.288;71.307;71.336;71.057;71.121;71.305	1165.52543347739;1165.5237589105;1165.52422632341;1165.52487376661;1165.52433681965;1165.52550590109;1165.52505540534;1165.52443461546;1165.52476039765;1165.52403194204;1165.52379192285;1165.52437041485	NaN;77.0307922363281;56.0807800292969;63.302059173584;NaN;32.3532791137695;56.0807800292969;NaN;77.8708267211914;70.8373031616211;68.6392593383789;NaN	1	-0.0145	-0.0005	0.1245	-0.1185	-0.0225	0.0005	0.0275	0.0465	0.0755	-0.2035	-0.1395	0.0445	-0.0035978	-0.0041536	-0.0040736	-0.0022205	-0.0043513	-0.00340415	-0.0026562	-0.0033946	-0.0041904	-0.0029091	-0.0029928	-0.0037266
Feature_8090_i	890.899	66.71	SNDDEDLLLTADDSTR	Q04500	JD_06232014_sample2_B_msms_29740;JD_06232014_sample3_B_msms_29895	890.898	890.9	65.71	67.71	1625461,1625440,1625442,1625450,1625448,1625447,1625443,1625446,1625451,1625445,1625449,1625444	12	1778.78	2	82.6583	12		0.38539	66.73;66.71;66.793;66.843;66.631;66.542;67.142;66.705;66.632;66.704;66.758;66.613	890.39751653985;890.398765893404;890.397151951012;890.398067634644;890.399427034515;890.397914746282;890.396587058501;890.397356152026;890.399542402864;890.397100186418;890.398180902236;890.397288049226	NaN;NaN;NaN;NaN;86.3665084838867;NaN;NaN;78.9500427246094;NaN;NaN;NaN;NaN	1	0.02	0	0.083	0.133	-0.079	-0.168	0.432	-0.005	-0.078	-0.006	0.048	-0.097	-0.0022763	-0.0028373	-0.0030307	-0.0020445	-0.0028913	-0.0030104	-0.0021235	-0.0022193	-0.0030524	-0.0018552	-0.0020839	-0.0030149
Feature_8092_i	641.245	12.3525	SNCGEGGEDAER	Q12680	JD_06232014_sample4_C_msms_2961;JD_06232014_sample3_B_msms_3067;3251;JD_06232014_sample2_C_msms_2790;2969;JD_06232014_sample4_B_msms_3055;3242;JD_06232014_sample3_C_msms_2899;3082;JD_06232014_sample1_A_msms_3015;3200;JD_06232014_sample2_B_msms_2984;3165;JD_06232014_sample1_C_msms_2958;3148;JD_06232014_sample3_A_msms_3013;3194;JD_06232014_sample1_B_msms_3026;3214;JD_06232014_sample2_A_msms_3004;3193;JD_06232014_sample4_A_msms_2966;3150	641.244	641.246	11.3525	13.3525	1154300,1154303,1154304,1154306,1154308,1154298,1154305,1154307,1154301,1154309,1154299,1154302	12	1279.47	2	49.388	12		0.767817	12.354;12.351;12.444;12.522;12.244;12.09;12.535;12.349;12.319;12.312;12.484;12.406	640.743950214651;640.744255831754;640.744172300087;640.743964068999;640.744114703033;640.74411421672;640.744016515888;640.744111196939;640.744175037779;640.744058270393;640.744167778361;640.744035466651	56.5691184997559;37.6134300231934;66.9886932373047;39.0055809020996;50.0877799987793;45.2797813415527;43.7611389160156;56.5691184997559;51.7258110046387;37.6134300231934;62.1618385314941;45.2797813415527	1	0.0015	-0.0015	0.0915	0.1695	-0.1085	-0.2625	0.1825	-0.0035	-0.0335	-0.0405	0.1315	0.0535	-0.0024967	-0.0034407	-0.0032395	-0.0024427	-0.002821	-0.0029958	-0.0024163	-0.0027843	-0.002825	-0.0025165	-0.0027777	-0.0030423
Feature_8093_i	653.342	81.5935	SNAVTWGIFPGR	P53128	JD_06232014_sample3_A_msms_38172	653.341	653.343	80.5935	82.5935	1188364,1188366,1188367,1188360,1188368,1188365	6	1303.67	2	41.2419	6		0.40725	81.601;NA;NA;81.811;NA;NA;82.209;NA;NA;81.543;81.586;81.456	652.839700165503;NA;NA;652.838935850867;NA;NA;652.839235301536;NA;NA;652.839591983168;652.839452170672;652.840216241164	NaN;NA;NA;NaN;NA;NA;41.2419013977051;NA;NA;NaN;NaN;NaN	1	0.0075	-0.00957126	0.138491	0.2175	-0.0599584	-0.157948	0.6155	0.0667753	-0.125081	-0.0505	-0.0075	-0.1375	-0.001393	-0.0019349	-0.0015668	-0.0014236	-0.00208004	-0.00177614	-0.0014014	-0.00142559	-0.0017478	-0.0010762	-0.0013238	-0.0019635
Feature_8096_i	574.318	44.549	SNAVIRPDFK	P18759	JD_06232014_sample3_C_msms_17489;JD_06232014_sample4_C_msms_17625;JD_06232014_sample2_B_msms_17736;JD_06232014_sample2_C_msms_17497;JD_06232014_sample1_B_msms_17790;JD_06232014_sample1_C_msms_17868;JD_06232014_sample3_A_msms_17969;JD_06232014_sample3_B_msms_17974	574.317	574.319	43.549	45.549	941446,941458,941455,941459,941460,941468,941451,941464,941463,941456	10	1145.62	2	71.194	9		0.577417	44.785;44.604;44.71;44.828;44.377;44.179;45.008;44.549;44.329;NA;NA;44.38	573.816999890747;573.816853284831;573.817197988482;573.817028878041;573.816810804657;573.817017907525;573.816904805092;573.816805500291;573.816892762511;NA;NA;573.816661262576	NaN;79.8892974853516;70.7283935546875;NaN;68.836051940918;79.8892974853516;80.0144271850586;62.5281410217285;64.2655487060547;NA;NA;63.4011917114258	2	0.236	0.055	0.161	0.279	-0.172	-0.37	0.459	0	-0.22	-0.0463645	0.00769312	-0.169	-0.0010979	-0.0017096	-0.0017036	-0.0010219	-0.0015245	-0.0015175	-0.00097867	-0.0010221	-0.0012423	-0.00059917	-0.0011447	-0.0017581
Feature_8097_i	617.311	30.685	SNASISSNPEVK	Q07657	JD_06232014_sample3_B_msms_10932;JD_06232014_sample1_A_msms_10726;JD_06232014_sample4_B_msms_10850;JD_06232014_sample3_A_msms_10802	617.31	617.312	29.685	31.685	1084988,1085022,1085023,1084992,1085025,1084993,1084995,1085016,1084991,1084989,1084990,1084994	12	1231.6	2	48.0001	12		0.52236	30.873;30.814;30.923;30.89;30.586;30.42;30.956;30.755;30.685;30.648;30.786;30.5	616.810454934697;616.810291182264;616.810434133727;616.810173638958;616.810485300647;616.810336860701;616.810253627754;616.810452641124;616.810468911879;616.81043951503;616.810706006607;616.810251898435	30.9052391052246;NaN;NaN;NaN;NaN;NaN;66.7057266235352;47.6214714050293;NaN;NaN;46.7679481506348;NaN	1	0.188	0.129	0.238	0.205	-0.099	-0.265	0.271	0.07	0	-0.037	0.101	-0.185	-0.0015611	-0.0018387	-0.0018937	-0.0010186	-0.0019231	-0.0019665	-0.0013136	-0.001255	-0.0016105	-0.00097147	-0.0012893	-0.0017837
Feature_8102_i	721.344	50.804	SMYQVQNDIGTGK	P47143	JD_06232014_sample3_C_msms_20768;JD_06232014_sample2_A_msms_20892;20989;JD_06232014_sample3_B_msms_21282;JD_06232014_sample4_B_msms_21257;JD_06232014_sample2_C_msms_20777;JD_06232014_sample4_C_msms_20926	721.343	721.345	49.804	51.804	1357651,1357650,1357646,1357633,1357653,1357649,1357648,1357654,1357652,1357655,1357639,1357647	12	1439.67	2	127.966	12		0.7494	50.804;50.818;50.942;50.896;50.63;50.524;51.084;50.906;50.7;50.766;50.827;50.733	720.842741313312;720.842628647594;720.842470529182;720.842918394578;720.842597147746;720.842539251275;720.842756813882;720.843020509931;720.842878687339;720.84224112196;720.842872735741;720.842917930528	NaN;NaN;NaN;156.811004638672;NaN;110.509803771973;NaN;136.298797607422;129.537506103516;NaN;98.337158203125;136.298797607422	1	0	0.014	0.138	0.092	-0.174	-0.28	0.28	0.102	-0.104	-0.038	0.023	-0.071	-0.0015614	-0.0017908	-0.0013978	-0.0017507	-0.0018416	-0.0014382	-0.0014817	-0.0017111	-0.0017271	-0.00087115	-0.00161905	-0.002036
Feature_8103_i	729.341	42.261	SMYQVQNDIGTGK	P47143	JD_06232014_sample3_A_msms_21259;JD_06232014_sample1_B_msms_16505;JD_06232014_sample1_A_msms_16559;JD_06232014_sample3_B_msms_16709;JD_06232014_sample2_C_msms_16216;JD_06232014_sample2_A_msms_16451;JD_06232014_sample4_C_msms_16529	729.341	729.342	41.261	43.261	1374104,1374130,1374134,1374127,1374109,1374126,1374139,1374111,1374106,1374125,1374158,1374129	12	1455.67	2	82.6051	12	Oxidation (M)	0.5594	42.367;42.252;42.51;42.256;42.261;41.882;51.079;42.255;42.067;42.294;50.818;42.308	728.840018704656;728.840628994167;728.840337150385;728.83949442485;728.840766052695;728.83998715945;728.839054594578;728.840385150521;728.840225266371;728.840418746126;728.839705141488;728.841414436887	77.7756271362305;94.0898513793945;NaN;88.2818298339844;NaN;94.0898513793945;94.0898513793945;68.9722137451172;NaN;NaN;NaN;60.9366683959961	1	0.106	-0.009	0.249	-0.005	0	-0.379	8.818	-0.006	-0.194	0.033	8.557	0.047	-0.0017361	-0.0024868	-0.00213885	-0.00178265	-0.0023582	-0.00258227	-0.0018076	-0.0017509	-0.0025121	-0.0020453	-0.00172433	-0.00272205
Feature_8104_i	517.282	81.153	SMVIPNPFK	Q12114	JD_06232014_sample1_A_msms_37525;JD_06232014_sample1_B_msms_37509;JD_06232014_sample4_B_msms_37716;JD_06232014_sample3_C_msms_37157;JD_06232014_sample4_C_msms_37346;JD_06232014_sample2_A_msms_37560;JD_06232014_sample3_B_msms_37766;JD_06232014_sample2_B_msms_37525;JD_06232014_sample2_C_msms_37256;JD_06232014_sample3_A_msms_37872;JD_06232014_sample1_C_msms_37561;JD_06232014_sample4_A_msms_37565	517.281	517.283	80.153	82.153	737152,737140,737145,737137,737144,737154,737155,737141,737136,737156,737138,737151	12	1031.55	2	71.5577	12		0.876433	81.155;81.234;81.228;81.378;81.116;80.933;81.795;81.284;80.987;81.151;81.071;81.04	516.781312316675;516.781246457547;516.781039787284;516.781310729269;516.781157768703;516.781160274988;516.781349267336;516.781329718987;516.781032938181;516.781301951088;516.781200710161;516.78123174675	67.8972091674805;66.6918869018555;69.8116683959961;66.6918869018555;89.3546371459961;69.8116683959961;57.8585891723633;89.3546371459961;77.732063293457;67.8972091674805;77.732063293457;57.8585891723633	1	0.002	0.081	0.075	0.225	-0.037	-0.22	0.642	0.131	-0.166	-0.002	-0.082	-0.113	-0.00080712	-0.001138	-0.00094516	-0.00066825	-0.001271	-0.0010829	-0.00079029	-0.00075285	-0.0010166	-0.00078909	-0.000799	-0.0010939
Feature_8105_i	583.762	35.853	SMVEEAEASGR	P32582	JD_06232014_sample2_B_msms_13193;JD_06232014_sample1_C_msms_13336;JD_06232014_sample1_A_msms_13219;JD_06232014_sample1_B_msms_13216;JD_06232014_sample3_B_msms_13445;JD_06232014_sample4_C_msms_13110;JD_06232014_sample3_C_msms_12995;12970;JD_06232014_sample2_C_msms_12901;JD_06232014_sample3_A_msms_13319;JD_06232014_sample2_A_msms_13137;JD_06232014_sample4_A_msms_13240	583.761	583.763	34.853	36.853	972253,972261,972269,972260,972268,972263,972265,972264,972254,972257,972251,972266	12	1164.51	2	107.708	12		0.390317	35.86;35.974;36.109;35.924;35.725;35.487;36.125;35.924;35.846;35.841;35.797;35.766	583.261301846729;583.26087872613;583.261297345032;583.26109944678;583.261094669981;583.261099750031;583.261228753349;583.261288615628;583.261381562584;583.261378652437;583.261442765958;583.261270013127	132.849395751953;32.263;121.287300109863;89.804557800293;148.192993164063;131.417602539063;47.7121315002441;135.986602783203;120.770401000977;94.8196563720703;NaN;129.686492919922	1	0.007	0.121	0.256	0.071	-0.128	-0.366	0.272	0.071	-0.007	-0.012	-0.056	-0.087	-0.0013959	-0.0017207	-0.0018175	-0.001557	-0.0016815	-0.0019105	-0.0012687	-0.0012161	-0.0018693	-0.0013613	-0.0013005	-0.0022658
Feature_8107_i	440.717	28.126	SMVDVNSK	P34216	JD_06232014_sample1_A_msms_9490;JD_06232014_sample1_B_msms_9457;JD_06232014_sample3_B_msms_9626;JD_06232014_sample2_B_msms_9411;JD_06232014_sample3_C_msms_9213;JD_06232014_sample4_B_msms_9600;JD_06232014_sample2_C_msms_9149;JD_06232014_sample3_A_msms_9594;JD_06232014_sample2_A_msms_9483;JD_06232014_sample4_A_msms_9510;JD_06232014_sample1_C_msms_9451	440.716	440.718	27.126	29.126	439926,439930,439919,439916,439906,439941,439920,439940,439891,439936,439935,439918	12	878.417	2	64.872	12		1	28.225;28.152;28.152;28.299;27.891;27.626;28.376;28.046;27.863;28.1;28.189;27.885	440.215395270677;440.215249317207;NaN;440.215808478431;440.215525878895;440.215545664286;440.215431527532;440.215347640204;440.21555453407;440.215487429506;440.215633757208;440.215466314986	64.4204330444336;80.4546127319336;70.332;65.1560592651367;68.3706588745117;35.1520195007324;64.4204330444336;61.602;72.2299728393555;67.4936676025391;63.960521697998;NaN	1	0.099	0.026	0.026	0.173	-0.235	-0.5	0.25	-0.08	-0.263	-0.026	0.063	-0.241	-0.0010552	-0.0013236	-0.00129174	-0.0012387	-0.0013685	-0.0013662	-0.0009693	-0.00083736	-0.001256	-0.0008975	-0.0011302	-0.0013096
Feature_8108_i	478.742	69.661	SMVCALFK	Q12000	JD_06232014_sample1_B_msms_31298;JD_06232014_sample4_B_msms_31491;JD_06232014_sample2_B_msms_31309;JD_06232014_sample3_B_msms_31536;JD_06232014_sample2_A_msms_31321;JD_06232014_sample1_A_msms_31315;JD_06232014_sample4_A_msms_31274;JD_06232014_sample3_A_msms_31548;JD_06232014_sample2_C_msms_31012;JD_06232014_sample4_C_msms_31065	478.741	478.743	68.661	70.661	591148,591151,591160,591152,591155,591161,591159,591158,591156,591165,591167,591157	12	954.467	2	54.2364	12		0.549183	69.714;69.665;69.721;69.835;69.595;69.421;70.12;69.746;69.467;69.521;69.657;69.389	478.24097821816;478.240837011152;478.240864375921;478.240742793074;478.240778431502;478.241734651286;478.240728203208;478.240812422323;478.240908596273;478.240737059616;478.240757443342;478.241810298322	70.5248031616211;62.5462303161621;NaN;51.3458099365234;60.5078392028809;43.4484214782715;47.082;64.2645263671875;NaN;53.7542495727539;58.814998626709;30.0753898620605	1	0.053	0.004	0.06	0.174	-0.066	-0.24	0.459	0.085	-0.194	-0.14	-0.004	-0.272	-0.0011027	-0.001315	-0.0012505	-0.00089646	-0.0012846	-0.0011723	-0.001041	-0.0011387	-0.0011398	-0.00080421	-0.00072916	-0.0012725
Feature_8110_i	915.934	50.6545	SMTPEITSSEPANGPPSK	P32657	JD_06232014_sample1_B_msms_21005;JD_06232014_sample2_B_msms_20993;JD_06232014_sample4_A_msms_21099;JD_06232014_sample1_C_msms_21119;JD_06232014_sample2_A_msms_20909;JD_06232014_sample3_A_msms_21118;JD_06232014_sample4_B_msms_21229;JD_06232014_sample2_C_msms_20794;JD_06232014_sample4_C_msms_20898	915.933	915.935	49.6545	51.6545	1648911,1648906,1648902,1648904,1648903,1648908,1648912,1648900,1648898,1648907,1648897,1648910	12	1828.85	2	52.9181	12		0.38539	50.616;50.678;50.763;50.723;50.478;50.449;50.858;50.667;50.563;50.642;50.706;50.56	915.432652386189;915.433307406078;915.433646810517;915.432957702297;915.432796463117;915.432210764606;915.432923950542;915.432230604754;915.43433287601;915.432935590915;915.432312582668;915.433156308655	NaN;77.5059204101563;69.9789733886719;29.0917797088623;40.9676704406738;68.4104766845703;54.1032600402832;NaN;NaN;61.4774894714355;43.3256797790527;31.4015998840332	1	-0.0385	0.0235	0.1085	0.0685	-0.1765	-0.2055	0.2035	0.0125	-0.0915	-0.0125	0.0515	-0.0945	-0.0019024	-0.0027162	-0.002431	-0.0020239	-0.0026018	-0.0020761	-0.0022827	-0.0019838	-0.0028588	-0.0016113	-0.0019868	-0.0026989
Feature_8111_i	676.302	41.32	SMSPSNIASGEDR	P40052	JD_06232014_sample4_C_msms_15945	676.301	676.303	40.32	42.32	1250588,1250591,1250587,1250583,1250584,1250593,1250586,1250590,1250589,1250575,1250585,1250592	12	1349.59	2	62.2875	12		0.38539	41.385;41.308;41.519;41.389;41.057;40.955;41.486;41.351;41.171;41.275;41.332;41.125	675.801334775404;675.801342803492;675.801216503887;675.80123885806;675.801603989314;675.801273424583;675.801186614038;675.801331431069;675.801271854821;675.80144811926;675.801837729375;675.801514280734	NaN;NaN;NaN;NaN;NaN;NaN;NaN;NaN;NaN;NaN;NaN;62.2874984741211	1	0.065	-0.012	0.199	0.069	-0.263	-0.365	0.166	0.031	-0.149	-0.045	0.012	-0.195	-0.0018368	-0.0021964	-0.0022611	-0.0017035	-0.0021652	-0.00201	-0.0016899	-0.0016909	-0.0021055	-0.0012286	-0.0016884	-0.0026087
Feature_8112_i	894.936	116.544	SMSILNSFVNDIFER	P02294	JD_06232014_sample3_C_msms_56046;55809;JD_06232014_sample3_A_msms_56643;56853;JD_06232014_sample1_C_msms_55789;55993;JD_06232014_sample2_C_msms_55738;55944	894.935	894.937	115.544	117.544	1629630,1629636,1629628,1629625	4	1786.86	2	57.5723	3	Oxidation (M)	0.72795	NA;NA;116.778;NA;NA;116.52;117.625;NA;116.568;NA;NA;NA	NA;NA;894.435622891038;NA;NA;894.43482770958;894.436706805879;NA;894.435677319057;NA;NA;NA	NA;NA;NaN;NA;NA;63.6822814941406;22.5380306243896;NA;86.4966506958008;NA;NA;NA	1	0.0460372	-0.159145	0.234	0.338249	-0.129363	-0.024	1.081	0.0293068	0.024	0.133874	0.0351805	-0.234768	-0.00429897	-0.00471853	-0.003257	-0.00369351	-0.00341022	-0.0019171	-0.00261811	-0.00287583	-0.0029566	-0.00250683	-0.00281357	-0.00311401
Feature_8113_i	719.845	71.7795	SMSEATGLLAGMNR	P36108	JD_06232014_sample1_B_msms_32432;JD_06232014_sample3_B_msms_32658;JD_06232014_sample4_C_msms_32316;JD_06232014_sample1_A_msms_32480;JD_06232014_sample4_B_msms_32641;JD_06232014_sample2_B_msms_32467;JD_06232014_sample4_A_msms_32461;JD_06232014_sample3_C_msms_32089;JD_06232014_sample3_A_msms_32655;JD_06232014_sample1_C_msms_32466;JD_06232014_sample2_A_msms_32404;JD_06232014_sample2_C_msms_32221	719.844	719.846	70.7795	72.7795	1354306,1354307,1354301,1354295,1354298,1354320,1354304,1354311,1354302,1354297,1354296,1354305	12	1436.67	2	71.9452	12		0.406883	71.802;71.799;71.833;71.824;71.773;71.578;72.139;71.786;71.673;71.665;71.75;71.694	719.343758162616;719.344349725976;719.344032822921;719.343390621752;719.345498531491;719.34481976497;719.344210909459;719.344328441039;719.344898783703;719.344169664597;719.343881157133;719.343694136633	111.313003540039;88.0922470092773;42.3169403076172;80.9595184326172;57.434211730957;54.8978118896484;71.8786773681641;90.4120635986328;40.9413185119629;89.2306365966797;72.6812210083008;63.1853408813477	1	0.0225	0.0195	0.0535	0.0445	-0.0065	-0.2015	0.3595	0.0065	-0.1065	-0.1145	-0.0295	-0.0855	-0.0015235	-0.0020916	-0.001896	-0.0015006	-0.0020076	-0.0017874	-0.0015348	-0.001483	-0.0020597	-0.0012503	-0.0012712	-0.0018865
Feature_8116_i	495.741	36.2845	SMPQLNDGK	P53551	JD_06232014_sample2_B_msms_13395;JD_06232014_sample1_A_msms_13459;JD_06232014_sample1_B_msms_13480;JD_06232014_sample3_B_msms_13658;JD_06232014_sample4_B_msms_13635;JD_06232014_sample3_A_msms_13619;JD_06232014_sample4_A_msms_13475;JD_06232014_sample2_A_msms_13408	495.74	495.742	35.2845	37.2845	655838,655834,655833,655836,655845,655848,655839,655847,655846,655841,655843,655840	12	988.465	2	65.5021	12		0.74455	36.336;36.322;36.419;36.387;36.17;35.966;36.617;36.323;36.172;36.244;36.247;36.007	495.239583288726;495.239516184587;495.239568636601;495.239809246144;495.239668771045;495.239668787485;495.23994021937;495.239515463098;495.23986511112;495.239527343883;495.239657756551;495.239422362809	64.8405990600586;71.6136016845703;NaN;61.1613693237305;72.0416488647461;NaN;66.9619216918945;61.7795104980469;NaN;51.4452781677246;74.1726608276367;NaN	1	0.0515	0.0375	0.1345	0.1025	-0.1145	-0.3185	0.3325	0.0385	-0.1125	-0.0405	-0.0375	-0.2775	-0.00088644	-0.0011701	-0.0013963	-0.00059429	-0.0012814	-0.0013387	-0.00070352	-0.00095889	-0.0013782	-0.00086082	-0.00088128	-0.0014648
Feature_8117_i	539.792	71.973	SMPLINFQK	P39744	JD_06232014_sample1_B_msms_32538;JD_06232014_sample3_B_msms_32757;JD_06232014_sample4_B_msms_32745;JD_06232014_sample3_C_msms_32184;JD_06232014_sample2_B_msms_32553;JD_06232014_sample2_A_msms_32533;JD_06232014_sample4_A_msms_32570;JD_06232014_sample4_C_msms_32362;JD_06232014_sample3_A_msms_32818;JD_06232014_sample1_C_msms_32568	539.791	539.793	70.973	72.973	822091,822087,822099,822094,822086,822089,822096,822092,822088,822100,822097,822095	12	1076.57	2	64.071	12		0.4476	72.049;71.998;72.023;72.164;71.922;71.756;72.467;71.997;71.846;71.911;71.949;71.819	539.29089610777;539.290889875758;539.290846818958;539.290951052537;539.290757144576;539.290805518608;539.290914554612;539.290650692171;539.290715633159;539.290927124349;539.290907772008;539.290665866639	NaN;70.8559417724609;61.5820388793945;64.4204330444336;52.86669921875;NaN;51.7487297058105;70.8559417724609;63.418830871582;68.9497985839844;70.8559417724609;65.1560592651367	1	0.076	0.025	0.05	0.191	-0.051	-0.217	0.494	0.024	-0.127	-0.062	-0.024	-0.154	-0.00066347	-0.0012756	-0.0011521	-0.00052733	-0.0011043	-0.0010349	-0.00042394	-0.00079946	-0.0011936	-0.00057335	-0.00062171	-0.00098175
Feature_8118_i	644.841	87.348	SMNLLQELSPR	P36527	JD_06232014_sample2_B_msms_40961;JD_06232014_sample3_C_msms_40556;JD_06232014_sample1_A_msms_40822;JD_06232014_sample4_C_msms_40827;JD_06232014_sample2_C_msms_40648;JD_06232014_sample3_B_msms_41222;JD_06232014_sample1_B_msms_40852;JD_06232014_sample1_C_msms_41006;JD_06232014_sample3_A_msms_41186;JD_06232014_sample4_B_msms_41139	644.84	644.842	86.348	88.348	1164452,1164457,1164465,1164469,1164466,1164467,1164471,1164470,1164460,1164458,1164456,1164468	12	1286.67	2	58.8855	12		0.67332	87.403;87.442;87.516;87.556;87.283;87.167;87.903;87.504;87.192;87.245;87.293;87.264	644.339564409295;644.339414331302;644.339599739026;644.339370792829;644.339059759856;644.339757263804;644.339402683755;644.339572912855;644.339659747047;644.339540971195;644.33981587919;644.339433423654	37.793041229248;60.1614608764648;71.175651550293;NaN;53.4477500915527;73.0820007324219;55.2611618041992;53.448;84.6050567626953;NaN;37.793;62.088	1	0.055	0.094	0.168	0.208	-0.065	-0.181	0.555	0.156	-0.156	-0.103	-0.055	-0.084	-0.0016289	-0.001723	-0.0017569	-0.00092921	-0.0020036	-0.0018213	-0.0014035	-0.0015669	-0.0018738	-0.001311	-0.0013005	-0.00194
Feature_8121_i	418.722	51.02	SMLELSR	P39077	JD_06232014_sample1_B_msms_21173;JD_06232014_sample3_A_msms_21425;JD_06232014_sample2_B_msms_21109;JD_06232014_sample1_A_msms_21172;JD_06232014_sample2_A_msms_21172;JD_06232014_sample4_B_msms_21373;JD_06232014_sample4_A_msms_21257;JD_06232014_sample4_C_msms_20972;JD_06232014_sample3_B_msms_21434	418.721	418.723	50.02	52.02	357942,357944,357957,357945,357948,357960,357963,357947,357961,357965,357952	11	834.427	2	89.7798	11		0.5272	51.016;51.02;51.07;51.228;50.826;50.609;51.501;51.079;NA;51.001;51.056;50.826	418.220702098275;418.220671641138;418.220719711596;418.220740351615;418.220788586273;418.220679272187;418.220608073516;418.220704411382;NA;418.220700597187;418.22086614093;418.220873449724	101.284103393555;96.1904296875;NaN;101.284103393555;84.9155197143555;NaN;95.5413513183594;100.390197753906;NA;108.087501525879;75.2434692382813;45.081371307373	1	-0.004	0	0.05	0.208	-0.194	-0.411	0.481	0.059	-0.154767	-0.019	0.036	-0.194	-0.0009251	-0.0010626	-0.00086073	-0.00096991	-0.001007	-0.00093092	-0.00083013	-0.00085339	-0.00116916	-0.00067051	-0.00080099	-0.00097326
Feature_8122_i	653.343	71.4295	SMLEIAESPSLK	P47116	JD_06232014_sample4_B_msms_32550	653.342	653.344	70.4295	72.4295	1188385,1188384,1188388,1188383,1188390,1188391,1188379,1188387,1188389,1188386	10	1303.67	2	61.1103	10		0.38539	71.566;71.456;71.515;NA;71.403;71.26;NA;71.532;71.323;71.392;71.498;71.359	652.842913540279;652.842458348546;652.842795627342;NA;652.842558443391;652.842452677062;NA;652.842745074421;652.842386432782;652.843111948603;652.842394359828;652.842371154396	NaN;NaN;NaN;NA;NaN;NaN;NA;NaN;NaN;NaN;61.1102600097656;NaN	1	0.1365	0.0265	0.0855	0.177952	-0.0265	-0.1695	0.488194	0.1025	-0.1065	-0.0375	0.0685	-0.0705	-0.0020187	-0.0022346	-0.0020382	-0.00155005	-0.0022732	-0.00216	-0.00151171	-0.0017446	-0.0021507	-0.0018182	-0.0016593	-0.0018546
Feature_8123_i	555.762	28.0355	SMITSEGEQK	P39705	JD_06232014_sample3_C_msms_9215;JD_06232014_sample2_B_msms_9365;JD_06232014_sample3_B_msms_9603;JD_06232014_sample1_B_msms_9462;JD_06232014_sample2_C_msms_9093;JD_06232014_sample4_C_msms_9351;JD_06232014_sample1_A_msms_9501;JD_06232014_sample4_B_msms_9589;JD_06232014_sample2_A_msms_9442	555.761	555.763	27.0355	29.0355	878953,878968,878955,878952,878966,878948,878961,878959,878962,878969,878970,878967	12	1108.51	2	54.2047	12		1	28.108;28.08;28.144;28.197;27.783;27.506;28.235;27.987;27.824;27.992;28.079;27.885	555.260286793142;555.260328861696;555.260710661674;NaN;555.259912376844;555.25980179802;555.260902366729;555.260039752891;555.260468561604;555.260667394467;555.260329838562;555.260378704804	32.2539291381836;65.626579284668;NaN;52.167;83.882926940918;58.6296005249023;NaN;66.9201965332031;49.1890602111816;NaN;46.8437995910645;32.3293304443359	1	0.0725	0.0445	0.1085	0.1615	-0.2525	-0.5295	0.1995	-0.0485	-0.2115	-0.0435	0.0435	-0.1505	-0.0013035	-0.0017919	-0.0019354	-0.0012647	-0.0020418	-0.0018929	-0.0012226	-0.0011268	-0.0017589	-0.0011249	-0.0011913	-0.0018906
Feature_8124_i	571.775	70.881	SMITMITCGK	P36152	JD_06232014_sample2_A_msms_32055;JD_06232014_sample3_C_msms_31574;JD_06232014_sample4_C_msms_31760	571.774	571.776	69.881	71.881	931789,931796,931800,931803,931794,931795,931788,931793,931791,931790,931776,931792	12	1140.53	2	40.1774	12		0.42615	71.03;70.886;70.929;71.126;70.775;70.604;71.448;70.974;70.672;70.79;70.876;70.676	571.274676738879;571.274944723974;571.274330825373;571.274845408798;571.274786076307;571.27466440283;571.274393178158;571.275001669288;571.274863985632;571.274371079861;571.274741779549;571.274702991384	NaN;NaN;NaN;37.9948310852051;NaN;NaN;NaN;NaN;37.9948310852051;NaN;NaN;44.5426597595215	1	0.149	0.005	0.048	0.245	-0.106	-0.277	0.567	0.093	-0.209	-0.091	-0.005	-0.205	-0.00103	-0.0015693	-0.0015697	-0.00094968	-0.0016006	-0.0015292	-0.00088463	-0.0011726	-0.0015068	-0.0010614	-0.0010643	-0.0015617
Feature_8125_i	513.732	54.418	SMISWCNK	P39998	JD_06232014_sample2_A_msms_22971;JD_06232014_sample4_A_msms_23016	513.731	513.733	53.418	55.418	723638,723641,723642	3	1024.45	2	40.0047	3		0.38539	NA;NA;NA;54.418;NA;NA;54.575;NA;NA;54.174;NA;NA	NA;NA;NA;513.230247441037;NA;NA;513.229451826308;NA;NA;513.231454493849;NA;NA	NA;NA;NA;37.7224884033203;NA;NA;NaN;NA;NA;42.287;NA;NA	1	0.0312109	-0.00344704	0.115986	0	-0.160737	-0.273247	0.157	0.0657823	-0.155958	-0.244	-0.000687579	-0.180959	-0.0011491	-0.00137439	-0.00137035	-0.00082929	-0.00137102	-0.00140571	-0.00052171	-0.00120528	-0.00118017	-0.00064095	-0.00095193	-0.00162644
Feature_8126_i	809.905	46.991	SMIQPSQNSVNGTVR	P22768	JD_06232014_sample3_C_msms_18783;JD_06232014_sample1_B_msms_19027;JD_06232014_sample2_B_msms_19013;JD_06232014_sample2_C_msms_18821;JD_06232014_sample1_C_msms_19125;JD_06232014_sample3_A_msms_19145;JD_06232014_sample1_A_msms_19047;JD_06232014_sample2_A_msms_18919;JD_06232014_sample4_C_msms_18960;JD_06232014_sample4_B_msms_19225;JD_06232014_sample3_B_msms_19297;JD_06232014_sample4_A_msms_19135	809.904	809.906	45.991	47.991	1524036,1524033,1524034,1524039,1524032,1524029,1524035,1524028,1524040,1524037,1524031,1524030	12	1616.79	2	79.6141	12		0.38539	47.015;46.997;47.129;46.985;46.894;46.809;47.178;47.082;46.924;46.977;47.026;46.945	809.404168517886;809.404733052656;809.404653300444;809.404172409859;809.40435495698;809.404153765018;809.403960202686;809.404431614135;809.404391309205;809.404580463466;809.404246325458;809.404633214322	87.5192565917969;106.139701843262;81.6316375732422;90.7070770263672;31.6144599914551;90.7070770263672;88.5614166259766;89.6238021850586;87.5192565917969;80.6319427490234;32.1520881652832;88.5614166259766	1	0.024	0.006	0.138	-0.006	-0.097	-0.182	0.187	0.091	-0.067	-0.014	0.035	-0.046	-0.0026967	-0.0034331	-0.0033804	-0.0025848	-0.0031031	-0.0032928	-0.0023759	-0.0026581	-0.0030755	-0.0023049	-0.0022088	-0.0031132
Feature_8127_i	804.394	95.1075	SMIPLADMLNADTSK	Q12504	JD_06232014_sample1_B_msms_44974;JD_06232014_sample3_C_msms_44701;JD_06232014_sample3_B_msms_45236;JD_06232014_sample2_B_msms_44973;JD_06232014_sample4_C_msms_44820;JD_06232014_sample1_A_msms_45143;JD_06232014_sample4_B_msms_45265;JD_06232014_sample2_C_msms_44733;44775;JD_06232014_sample2_A_msms_45288;JD_06232014_sample4_A_msms_45328;JD_06232014_sample1_C_msms_45004	804.393	804.395	94.1075	96.1075	1515353,1515370,1515363,1515352,1515371,1515361,1515365,1515372,1515367,1515360,1515362,1515368	12	1605.77	2	41.4096	12		0.65479	95.308;95.027;95.04;95.749;94.906;94.801;96.104;95.102;94.827;95.436;95.113;94.818	803.893777558339;803.893745976277;803.893924602902;803.894293502191;803.893640359194;803.894235213186;803.892586248896;803.893789576842;803.894224572726;803.894426381985;803.893810930159;803.894191459744	35.472770690918;37.7695808410645;43.5923385620117;48.898509979248;36.5965881347656;42.3144187927246;NaN;48.21630859375;37.7695808410645;20.9662799835205;48.898509979248;55.0105590820313	1	0.2005	-0.0805	-0.0675	0.6415	-0.2015	-0.3065	0.9965	-0.0055	-0.2805	0.3285	0.0055	-0.2895	-0.00094912	-0.0019839	-0.0016925	-0.00088622	-0.001717	-0.0014793	-0.0011054	-0.001446	-0.0015816	-0.00085824	-0.00099921	-0.002011
Feature_8128_i	635.811	73.7525	SMIEYLEATGR	P19414	JD_06232014_sample1_B_msms_33494;JD_06232014_sample3_B_msms_33791;JD_06232014_sample3_C_msms_33183;JD_06232014_sample1_A_msms_33533;JD_06232014_sample2_B_msms_33551;JD_06232014_sample4_C_msms_33446;JD_06232014_sample2_A_msms_33466;JD_06232014_sample2_C_msms_33287;JD_06232014_sample1_C_msms_33630;JD_06232014_sample4_B_msms_33721;JD_06232014_sample3_A_msms_33764;JD_06232014_sample4_A_msms_33535	635.81	635.812	72.7525	74.7525	1139653,1139657,1139658,1139665,1139659,1139656,1139666,1139650,1139661,1139673,1139670,1139674	12	1268.61	2	163.926	12		0.68995	73.794;73.762;73.867;73.866;73.729;73.621;74.235;73.86;73.675;73.692;73.743;73.695	635.31058115603;635.310461116485;635.310613487765;635.310605008733;635.310579346688;635.310403951174;635.310673655773;635.310517373006;635.310495065272;635.310769978139;635.31074825632;635.310545292166	189.584106445313;178.460693359375;163.838592529297;176.948196411133;155.262603759766;141.886199951172;164.651702880859;171.923904418945;152.692901611328;159.086303710938;170.888702392578;141.886199951172	1	0.0415	0.0095	0.1145	0.1135	-0.0235	-0.1315	0.4825	0.1075	-0.0775	-0.0605	-0.0095	-0.0575	-0.0013415	-0.0016209	-0.001837	-0.00097564	-0.0018573	-0.0016347	-0.0011556	-0.0012779	-0.0017404	-0.00093811	-0.0012804	-0.0017174
Feature_8129_i	643.809	55.5135	SMIEYLEATGR	P19414	JD_06232014_sample1_B_msms_23574;JD_06232014_sample1_C_msms_23662	643.808	643.81	54.5135	56.5135	1161284,1161283,1161281,1161282	4	1284.6	2	44.4555	4	Oxidation (M)	0.38539	55.678;55.363;55.465;NA;NA;NA;NA;NA;NA;55.562;NA;NA	643.308716563779;643.307373555839;643.309802821375;NA;NA;NA;NA;NA;NA;643.30963905065;NA;NA	NaN;46.88;42.031;NA;NA;NA;NA;NA;NA;NaN;NA;NA	1	0.1645	-0.1505	-0.0485	0.106833	-0.154704	-0.26884	0.338204	0.0674997	-0.155388	0.0485	-0.00225988	-0.187059	-0.0015579	-0.0018696	-0.001729	-0.00166176	-0.00187064	-0.00178051	-0.00132046	-0.0013773	-0.00159546	-0.0013117	-0.00134392	-0.00199632
Feature_8130_i	736.358	79.1715	SMGNISQFVLCSK	P38861	JD_06232014_sample1_B_msms_36417;JD_06232014_sample3_C_msms_36090;JD_06232014_sample3_B_msms_36613;JD_06232014_sample2_A_msms_36417;JD_06232014_sample4_C_msms_36285;JD_06232014_sample1_A_msms_36395;JD_06232014_sample1_C_msms_36487;JD_06232014_sample4_B_msms_36617;JD_06232014_sample2_C_msms_36195;JD_06232014_sample4_A_msms_36457;JD_06232014_sample3_A_msms_36677;JD_06232014_sample2_B_msms_36468	736.357	736.359	78.1715	80.1715	1388668,1388670,1388660,1388665,1388663,1388667,1388664,1388669,1388661,1388666,1388662,1388671	12	1469.7	2	69.8062	12		1	79.167;79.206;79.309;79.406;79.069;79.04;79.645;79.222;79.126;79.159;79.176;79.13	735.857176466968;735.857421569372;735.857826454364;735.857427390061;NaN;735.85753512494;735.857244547748;735.857486527313;735.857657782967;735.857464856463;735.857482932326;735.857485582963	112.422897338867;77.1919479370117;85.8372802734375;39.6290817260742;85.837;54.8978118896484;47.6214714050293;68.9722137451172;41.6208992004395;68.0444488525391;80.7462921142578;74.8533630371094	1	-0.0045	0.0345	0.1375	0.2345	-0.1025	-0.1315	0.4735	0.0505	-0.0455	-0.0125	0.0045	-0.0415	-0.0011784	-0.0018142	-0.0019757	-0.00098796	-0.00194737	-0.0015708	-0.0011316	-0.0012478	-0.0018635	-0.001122	-0.0011996	-0.0020347
Feature_8131_i	857.749	86.5725	SMGLSSDDKPVTYLCGNSLGLMPK	Q05979	JD_06232014_sample1_A_msms_40539;JD_06232014_sample3_A_msms_40764;JD_06232014_sample4_A_msms_40544;JD_06232014_sample2_A_msms_40498	857.748	857.75	85.5725	87.5725	1589336,1589326,1589334,1589338,1589350,1589339,1589340,1589341,1589330,1589331,1589337,1589335	12	2569.22	3	40.2762	12		0.46827	86.641;86.552;86.693;86.75;86.461;86.406;87.086;86.609;86.335;86.593;86.45;86.382	857.415380206725;857.415528730613;857.416165417602;857.415596699885;857.415495256;857.415092465353;857.415695012655;857.415676009607;857.41531861856;857.415199159828;857.415564812295;857.416345274619	23.5360107421875;NaN;NaN;33.369571685791;NaN;NaN;51.3011703491211;NaN;NaN;52.8979911804199;NaN;NaN	1	0.0685	-0.0205	0.1205	0.1775	-0.1115	-0.1665	0.5135	0.0365	-0.2375	0.0205	-0.1225	-0.1905	-0.0027325	-0.003127	-0.002986	-0.0023422	-0.0031196	-0.0033487	-0.002888	-0.0027533	-0.0032412	-0.002342	-0.0025612	-0.0035929
Feature_8133_i	722.406	85.8805	SMGAPIGSVLVGNLK	P37303	JD_06232014_sample1_B_msms_40038;JD_06232014_sample2_B_msms_40052;JD_06232014_sample1_A_msms_40059;JD_06232014_sample4_B_msms_40212;JD_06232014_sample3_B_msms_40283;JD_06232014_sample3_C_msms_39652;JD_06232014_sample4_C_msms_39885;JD_06232014_sample3_A_msms_40313;JD_06232014_sample4_A_msms_40144;JD_06232014_sample1_C_msms_40105;JD_06232014_sample2_C_msms_39786;JD_06232014_sample2_A_msms_40011	722.405	722.407	84.8805	86.8805	1359976,1359980,1359975,1359979,1359977,1359974,1359971,1359982,1359973,1359972,1359978,1359981	12	1441.8	2	96.4069	12		0.713183	85.961;85.908;86.065;86.043;85.853;85.739;86.426;85.989;85.745;85.815;85.842;85.779	721.905484954064;721.905511670391;721.905513559206;721.905693789898;721.905608948554;721.905553689411;721.905787597992;721.905513584655;721.905507854982;721.905503882434;721.905598244154;721.905403629121	93.4783782958984;99.668083190918;103.29630279541;71.2793884277344;98.6535110473633;70.2595672607422;71.0308227539063;118.517402648926;100.111801147461;128.950607299805;107.105201721191;94.5319671630859	2	0.0805	0.0275	0.1845	0.1625	-0.0275	-0.1415	0.5455	0.1085	-0.1355	-0.0655	-0.0385	-0.1015	-0.0013839	-0.0019991	-0.0017413	-0.00095523	-0.0019011	-0.0014896	-0.0012228	-0.0014592	-0.0017478	-0.0011336	-0.0012378	-0.001829
Feature_8134_i	730.404	78.24	SMGAPIGSVLVGNLK	P37303	JD_06232014_sample3_A_msms_36233;JD_06232014_sample2_A_msms_35960;JD_06232014_sample1_A_msms_35954;JD_06232014_sample4_B_msms_36152;JD_06232014_sample4_A_msms_36005;JD_06232014_sample3_B_msms_36145;JD_06232014_sample1_B_msms_35935;JD_06232014_sample3_C_msms_35628;JD_06232014_sample2_B_msms_35966;JD_06232014_sample4_C_msms_35815;JD_06232014_sample2_C_msms_35743	730.403	730.405	77.24	79.24	1376574,1376572,1376576,1376571,1376575,1376573,1376581,1376577,1376580,1376578,1376579,1376582	12	1457.79	2	79.8819	12	Oxidation (M)	0.44765	78.235;78.211;78.39;78.444;78.226;78.094;78.743;78.276;78.165;78.245;78.276;78.188	729.90352841893;729.903729448907;729.902784709963;729.903087333425;729.903835851417;729.903579494696;729.902901368972;729.903192408025;729.903069303847;729.903759164403;729.903497936658;729.903245088146	81.6316375732422;93.4783782958984;NaN;73.8340606689453;66.0587997436523;84.7594299316406;73.8340606689453;64.5199203491211;66.2461929321289;87.0829010009766;109.834899902344;77.4203186035156	1	-0.005	-0.029	0.15	0.204	-0.014	-0.146	0.503	0.036	-0.075	0.005	0.036	-0.052	-0.0023447	-0.0024897	-0.0024189	-0.0019366	-0.0029676	-0.0027887	-0.0020087	-0.0022884	-0.0026408	-0.0020605	-0.0019814	-0.0027754
Feature_8135_i	504.225	18.3835	SMFEHNNK	P46971	JD_06232014_sample4_C_msms_5322;JD_06232014_sample2_A_msms_5460;JD_06232014_sample3_A_msms_5537;JD_06232014_sample4_B_msms_5490	504.224	504.226	17.3835	19.3835	689293,689291,689290,689286,689289,689283,689284,689288,689292,689285,689287,689294	12	1005.43	2	43.796	12		0.69332	18.451;18.364;18.308;18.62;18.152;17.962;18.728;18.403;18.002;18.404;18.426;18.188	503.724815157673;503.724827747117;503.724751406154;503.724770070072;503.724431790548;503.724766585031;503.724674365725;503.724897150192;503.724733547051;503.724930801554;503.724805667318;503.724810539489	NaN;NaN;NaN;43.769;NaN;NaN;42.287;NaN;NaN;NaN;45.68;43.448	1	0.0675	-0.0195	-0.0755	0.2365	-0.2315	-0.4215	0.3445	0.0195	-0.3815	0.0205	0.0425	-0.1955	-0.0014187	-0.0021087	-0.0018157	-0.0014703	-0.0017792	-0.001876	-0.0012385	-0.0015022	-0.0018634	-0.001396	-0.0012318	-0.0019858
Feature_8136_i	403.202	29.377	SMELTANERR	P53252	JD_06232014_sample1_C_msms_10108;JD_06232014_sample3_C_msms_9848	403.201	403.203	28.377	30.377	302321,302322	2	1205.58	3	52.701	2		1	NA;NA;29.529;NA;NA;NA;NA;NA;29.225;NA;NA;NA	NA;NA;NaN;NA;NA;NA;NA;NA;NaN;NA;NA;NA	NA;NA;56.404;NA;NA;NA;NA;NA;48.998;NA;NA;NA	2	0.0745564	0.0349478	0.152	0.216604	-0.166456	-0.314251	0.345931	-0.00756459	-0.152	0.0280657	0.00969699	-0.152695	0	0	0	0	0	0	0	0	0	0	0	0
Feature_8137_i	604.299	29.4135	SMELTANERR	P53252	JD_06232014_sample4_C_msms_9930	604.298	604.3	28.4135	30.4135	1041872,1041871,1041875,1041867,1041868,1041873,1041889,1041869,1041874,1041877,1041870,1041876	12	1205.58	2	52.7253	12		0.38539	29.504;29.428;29.527;29.585;29.184;29.034;29.599;29.403;29.213;29.293;29.424;29.189	603.798706897741;603.798328221366;603.798713299664;603.799003145105;603.798411814065;603.798547727362;603.798777623227;603.798492970216;603.798906544233;603.798683420777;603.798442376707;603.798504314186	NaN;NaN;NaN;NaN;NaN;NaN;NaN;NaN;NaN;NaN;NaN;52.7253494262695	2	0.0905	0.0145	0.1135	0.1715	-0.2295	-0.3795	0.1855	-0.0105	-0.2005	-0.1205	0.0105	-0.2245	-0.0016108	-0.0015053	-0.0021068	-0.0017778	-0.0016893	-0.0020126	-0.0017367	-0.0014508	-0.0019775	-0.0012217	-0.0012293	-0.0021958
Feature_8138_i	526.249	35.9725	SMELTANER	P53252	JD_06232014_sample4_C_msms_13135;JD_06232014_sample3_B_msms_13481;JD_06232014_sample1_B_msms_13284;JD_06232014_sample2_B_msms_13218;JD_06232014_sample3_C_msms_12998;JD_06232014_sample4_B_msms_13422;JD_06232014_sample1_A_msms_13269;JD_06232014_sample2_C_msms_12938;JD_06232014_sample1_C_msms_13362;JD_06232014_sample3_A_msms_13476;JD_06232014_sample2_A_msms_13199;JD_06232014_sample4_A_msms_13279	526.248	526.25	34.9725	36.9725	771770,771769,771777,771779,771773,771772,771778,771776,771771,771782,771784,771783	12	1049.48	2	104.254	12		0.574067	36.036;36.078;36.203;36.103;35.826;35.621;36.329;36.007;35.881;35.915;35.938;35.804	525.748093551525;525.748055172938;525.74826141745;525.748271653205;525.748151427417;525.748258094641;525.748066699611;525.748141194869;525.748305896845;525.74813209941;525.748028518179;525.7479961971	99.8150100708008;99.8150100708008;100.568702697754;111.455200195313;113.622001647949;78.097770690918;120.98860168457;133.134002685547;89.8857803344727;101.646202087402;110.756301879883;91.2652206420898	1	0.0635	0.1055	0.2305	0.1305	-0.1465	-0.3515	0.3565	0.0345	-0.0915	-0.0575	-0.0345	-0.1685	-0.0012528	-0.0015838	-0.001734	-0.0010264	-0.0015466	-0.0018139	-0.0010359	-0.0011774	-0.0016526	-0.0012742	-0.0011951	-0.0020093
Feature_8140_i	456.242	67.105	SMEEIFKPISGK	P39743	JD_06232014_sample2_A_msms_29946;JD_06232014_sample1_A_msms_30021;JD_06232014_sample3_B_msms_30045;JD_06232014_sample2_B_msms_29812;JD_06232014_sample3_A_msms_30227;JD_06232014_sample2_C_msms_29555	456.241	456.243	66.105	68.105	503524,503523,503527,503526,503522,503520,503528,503525,503517	9	1364.7	3	66.3662	6		0.547733	67.152;67.015;67.034;67.371;66.925;66.654;67.666;67.058;NA;67.072;NA;NA	455.907655557332;455.907588921493;455.907543191688;455.907672156589;455.907596669642;455.907464461385;455.907761021031;455.907636919571;NA;455.907602029378;NA;NA	38.7686805725098;NaN;NaN;55.8994789123535;75.5003280639648;86.2876968383789;80.3184661865234;61.4226608276367;NA;NaN;NA;NA	1	0.047	-0.09	-0.071	0.266	-0.18	-0.451	0.561	-0.047	-0.13027	-0.033	0.0094813	-0.14954	-0.00080872	-0.0012702	-0.0012387	-0.00080958	-0.0012915	-0.0012196	-0.0008735	-0.0011113	-0.0014231	-0.00085003	-0.00074336	-0.0012311
Feature_8141_i	683.86	67.052	SMEEIFKPISGK	P39743	JD_06232014_sample4_A_msms_29977;JD_06232014_sample2_A_msms_29959;JD_06232014_sample1_B_msms_29844;JD_06232014_sample1_A_msms_29936;JD_06232014_sample1_C_msms_29885;JD_06232014_sample3_B_msms_30109;JD_06232014_sample4_C_msms_29623;JD_06232014_sample2_C_msms_29517;JD_06232014_sample3_A_msms_30238;JD_06232014_sample3_C_msms_29444;JD_06232014_sample4_B_msms_30158;JD_06232014_sample2_B_msms_29875	683.859	683.861	66.052	68.052	1270085,1270084,1270093,1270098,1270096,1270092,1270086,1270094,1270090,1270088,1270097,1270091	12	1364.7	2	124.189	12		0.507283	67.157;67.02;67.031;67.37;66.872;66.642;67.678;67.076;66.799;67.073;67.123;66.759	683.360059329318;683.358487366264;683.360629805566;683.358316231608;683.359728934191;683.360223557811;683.35855897111;683.359345902865;683.358475825389;683.358821698715;683.358418891142;683.358849077374	136.376403808594;114.239303588867;116.025596618652;157.558197021484;154.281402587891;112.844802856445;98.4071731567383;132.143005371094;75.0876770019531;161.478302001953;101.387901306152;130.435302734375	1	0.105	-0.032	-0.021	0.318	-0.18	-0.41	0.626	0.024	-0.253	0.021	0.071	-0.293	-0.0013525	-0.0020734	-0.0019709	-0.0013014	-0.002122	-0.002012	-0.0015159	-0.001718	-0.0022527	-0.0015752	-0.0013499	-0.0020822
Feature_8143_i	680.345	72.3225	SMDGMVPIANVPK	P38986	JD_06232014_sample1_B_msms_32755;JD_06232014_sample3_C_msms_32458;JD_06232014_sample2_A_msms_32741;JD_06232014_sample2_C_msms_32528;JD_06232014_sample3_A_msms_33047;JD_06232014_sample4_C_msms_32624;JD_06232014_sample3_B_msms_32980;JD_06232014_sample1_A_msms_32788;JD_06232014_sample4_A_msms_32789;JD_06232014_sample4_B_msms_32974;JD_06232014_sample1_C_msms_32809;JD_06232014_sample2_B_msms_32782	680.344	680.346	71.3225	73.3225	1260995,1260966,1260971,1261001,1260985,1261003,1260988,1260987,1261002,1261005,1261007,1260996	12	1357.67	2	56.1862	12		0.609483	72.377;72.302;72.414;72.382;72.268;72.136;72.724;72.389;72.233;72.193;72.343;72.213	679.844211132997;679.84451777998;679.844604109283;679.843631647342;679.844511707339;679.844475067737;679.84386627144;679.844244077494;679.844305447577;679.844293429507;679.844735715636;679.84470487116	52.3949813842773;56.1735610961914;44.8285484313965;50.4674110412598;58.0983200073242;65.4075317382813;46.3777198791504;50.9138298034668;65.0297317504883;58.0403213500977;70.0892791748047;56.4135589599609	1	0.0545	-0.0205	0.0915	0.0595	-0.0545	-0.1865	0.4015	0.0665	-0.0895	-0.1295	0.0205	-0.1095	-0.0014565	-0.0020888	-0.0020377	-0.0014575	-0.0022349	-0.0020761	-0.00099253	-0.001713	-0.0020365	-0.0016863	-0.0018687	-0.0021364
Feature_8147_i	357.527	18.365	SLYTNTSRK	P14126	JD_06232014_sample4_C_msms_5234;JD_06232014_sample2_B_msms_5300;JD_06232014_sample1_C_msms_5306;JD_06232014_sample1_B_msms_5388;JD_06232014_sample2_C_msms_5028;JD_06232014_sample3_C_msms_5138;JD_06232014_sample4_B_msms_5468;JD_06232014_sample2_A_msms_5407;JD_06232014_sample3_B_msms_5502;JD_06232014_sample1_A_msms_5375;JD_06232014_sample4_A_msms_5373	357.526	357.528	17.365	19.365	147670,147666,147669,147672,147680,147681,147676,147677,147685,147663,147667	11	1068.56	3	67.8288	11		0.732283	18.449;18.37;18.353;18.547;18.229;18.045;NA;18.492;18.115;18.365;18.428;18.219	357.192562922501;357.192692705767;357.192683457821;357.192751731541;357.192633836788;357.192736728536;NA;357.19280084277;357.192773704111;357.192643178626;357.192741027632;357.192680535165	57.0323486328125;62.5577201843262;78.0604934692383;65.4040298461914;87.2582015991211;71.4254531860352;NA;71.7079010009766;71.7079010009766;53.7510681152344;64.6535873413086;62.5577201843262	2	0.084	0.005	-0.012	0.182	-0.136	-0.32	0.332964	0.127	-0.25	0	0.063	-0.146	-0.00092528	-0.0015066	-0.0012825	-0.0010851	-0.00127715	-0.0014151	-0.00088704	-0.0011651	-0.0013734	-0.001036	-0.00096292	-0.0014477
Feature_8148_i	535.787	18.355	SLYTNTSRK	P14126	JD_06232014_sample2_B_msms_5258;JD_06232014_sample3_C_msms_5111;JD_06232014_sample4_C_msms_5194;JD_06232014_sample2_C_msms_4993;JD_06232014_sample1_C_msms_5255;JD_06232014_sample3_A_msms_5416;JD_06232014_sample2_A_msms_5338;JD_06232014_sample1_B_msms_5312;JD_06232014_sample4_B_msms_5374;JD_06232014_sample1_A_msms_5312;JD_06232014_sample4_A_msms_5293	535.786	535.788	17.355	19.355	806695,806683,806710,806679,806693,806712,806713,806715,806698,806701,806705,806684	12	1068.56	2	76.5606	11		0.690933	18.469;18.376;18.35;18.541;18.229;18.055;18.666;18.46;18.087;18.355;18.423;18.219	535.285470573804;535.285584331277;535.285394126717;535.285606229619;535.285345230044;535.285262594715;535.285578152584;535.285510331442;535.285382661648;535.285399438231;535.285397399864;535.285600540778	60.7166786193848;81.9716567993164;91.0872192382813;64.6535873413086;72.0416488647461;61.7795104980469;91.0872192382813;NaN;75.5705871582031;63.0755310058594;76.1696929931641;104.013603210449	2	0.114	0.021	-0.005	0.186	-0.126	-0.3	0.311	0.105	-0.268	0	0.068	-0.136	-0.0015301	-0.0022419	-0.0018967	-0.0015522	-0.0018854	-0.0019337	-0.0011553	-0.001551	-0.0019539	-0.0014101	-0.0013051	-0.0021318
Feature_8149_i	471.739	25.2815	SLYTNTSR	P14126	JD_06232014_sample1_A_msms_8289;JD_06232014_sample4_C_msms_8081;JD_06232014_sample3_B_msms_8431;JD_06232014_sample3_C_msms_8154;JD_06232014_sample1_B_msms_8136;8347;JD_06232014_sample1_C_msms_8283;JD_06232014_sample2_B_msms_8230;JD_06232014_sample4_B_msms_8258;8473;JD_06232014_sample2_C_msms_7837;8061;JD_06232014_sample3_A_msms_8428;JD_06232014_sample2_A_msms_8312;JD_06232014_sample4_A_msms_8328	471.738	471.74	24.2815	26.2815	563988,563995,563992,563987,563997,563986,563993,564005,563990,563994,563989,563982	12	940.461	2	113.312	12		1.08915	25.338;25.393;25.419;25.453;25.078;25.119;25.62;25.269;25.135;25.219;25.294;25.198	471.237864288541;471.237929557753;471.237813357498;471.237840905556;471.237880056323;471.237880169607;471.23786585893;471.23787807373;471.237836667344;471.237698352073;471.237965273716;471.237907460482	124.983299255371;103.872100830078;109.478302001953;123.983299255371;115.494003295898;91.0685501098633;123.720397949219;111.94709777832;109.109802246094;111.94709777832;122.187301635742;111.94709777832	1	0.0565	0.1115	0.1375	0.1715	-0.2035	-0.1625	0.3385	-0.0125	-0.1465	-0.0625	0.0125	-0.0835	-0.001048	-0.0015136	-0.0013755	-0.00094552	-0.0012645	-0.001358	-0.00081965	-0.0010393	-0.0013397	-0.0007228	-0.00096986	-0.0014226
Feature_8150_i	480.254	60.663	SLYSYIGR	P00931	JD_06232014_sample3_C_msms_26118;JD_06232014_sample1_B_msms_26498;JD_06232014_sample3_B_msms_26777;JD_06232014_sample2_B_msms_26477;JD_06232014_sample1_A_msms_26516	480.253	480.255	59.663	61.663	596725,596726,596711,596733,596722,596713,596730,596714,596712,596710	10	957.492	2	58.3607	10		0.527267	60.674;60.652;60.763;60.681;60.558;60.443;60.978;60.852;60.547;60.505;NA;NA	479.753470721876;479.75344202992;479.75339133545;479.753340381894;479.753308119173;479.753398345605;479.753325574913;479.753434519535;479.753369774156;479.754347640468;NA;NA	55.3699493408203;56.6589698791504;NaN;NaN;60.589241027832;NaN;NaN;60.589241027832;58.5960006713867;NaN;NA;NA	1	0.011	-0.011	0.1	0.018	-0.105	-0.22	0.315	0.189	-0.116	-0.158	-0.00210533	-0.191955	-0.0010854	-0.0011977	-0.0011162	-0.00099484	-0.0011784	-0.0012135	-0.00092494	-0.0010401	-0.0012302	-0.00098381	-0.000891262	-0.00117701
Feature_8151_i	598.784	36.268	SLYPENESTR	Q03016	JD_06232014_sample2_B_msms_13893;JD_06232014_sample3_B_msms_13580	598.783	598.785	35.268	37.268	1023631,1023621,1023612,1023613,1023619,1023615,1023614,1023618,1023620	9	1194.55	2	40.727	7		0.44572	37.265;36.268;36.398;NA;37.069;36.877;36.414;36.166;36.049;NA;36.324;NA	598.282643132737;598.28427057055;598.284024846418;NA;598.283246196007;598.282898296242;598.284349257442;598.283976980332;598.284418258047;NA;598.285557759589;NA	NaN;NaN;NaN;NA;NaN;NaN;NaN;40.727;NaN;NA;NaN;NA	1	0.997	0	0.13	0.168924	0.801	0.609	0.146	-0.102	-0.219	-0.0341354	0.056	-0.149738	-0.0019185	-0.0017104	-0.0017932	-0.000888747	-0.0016425	-0.001825	-0.0011609	-0.0011718	-0.0016357	-0.00113985	-0.00095188	-0.00187365
Feature_8152_i	454.257	51.3085	SLYLGTPR	Q04869	JD_06232014_sample3_A_msms_21523;JD_06232014_sample1_B_msms_21282;JD_06232014_sample3_B_msms_21534;JD_06232014_sample4_B_msms_21511;JD_06232014_sample2_A_msms_21283;JD_06232014_sample2_B_msms_21268;JD_06232014_sample1_A_msms_21294;JD_06232014_sample4_A_msms_21350;JD_06232014_sample3_C_msms_20973;JD_06232014_sample1_C_msms_21357;JD_06232014_sample2_C_msms_21005;JD_06232014_sample4_C_msms_21139	454.256	454.258	50.3085	52.3085	495309,495312,495326,495311,495316,495323,495306,495320,495298,495322,495317,495318	12	905.498	2	84.4208	12		0.627717	51.331;51.323;51.403;51.46;51.174;50.936;51.677;51.369;51.091;51.233;51.294;51.106	453.7559292797;453.755904922736;453.75597974596;453.755978620358;453.756017448743;453.756020384597;453.755806152874;453.756037315694;453.756051053158;453.755964562015;453.755989200326;453.756028437843	84.7430877685547;85.1608200073242;80.438117980957;84.7430877685547;74.3009262084961;84.7430877685547;110.119903564453;87.6964416503906;84.7430877685547;84.7430877685547;77.3175811767578;74.3009262084961	1	0.0225	0.0145	0.0945	0.1515	-0.1345	-0.3725	0.3685	0.0605	-0.2175	-0.0755	-0.0145	-0.2025	-0.00094832	-0.0012909	-0.0012081	-0.0010692	-0.0013028	-0.0013476	-0.00082437	-0.0010118	-0.0012876	-0.00085766	-0.00086458	-0.0013841
Feature_8153_i	558.76	45.1145	SLYDYANNR	P80428	JD_06232014_sample1_A_msms_18094;JD_06232014_sample1_B_msms_18061;JD_06232014_sample2_B_msms_18047;JD_06232014_sample3_C_msms_17729;JD_06232014_sample2_A_msms_18018;JD_06232014_sample4_B_msms_18293;JD_06232014_sample1_C_msms_18134;JD_06232014_sample3_A_msms_18236;JD_06232014_sample3_B_msms_18317;JD_06232014_sample4_C_msms_17935;JD_06232014_sample2_C_msms_17771;JD_06232014_sample4_A_msms_18168	558.759	558.761	44.1145	46.1145	888974,888966,888963,888972,888971,888965,888968,888977,888970,888969,888975,888973	12	1114.5	2	59.0483	12		0.40195	45.197;45.11;45.21;45.166;44.985;44.768;45.381;45.254;44.974;45.058;45.119;44.987	558.259269632402;558.25920611196;558.259461899098;558.259205728138;558.258638418471;558.259473268627;558.259148565883;558.259375485505;558.259285392916;558.259311133743;558.25913255904;558.259393525259	78.1489334106445;88.8188323974609;51.9490699768066;48.048469543457;68.01611328125;59.1529006958008;51.9490699768066;68.01611328125;37.3441886901855;37.344;66.298713684082;53.4934692382813	1	0.0825	-0.0045	0.0955	0.0515	-0.1295	-0.3465	0.2665	0.1395	-0.1405	-0.0565	0.0045	-0.1275	-0.0012744	-0.0017169	-0.0015959	-0.0010359	-0.001532	-0.0014259	-0.0010518	-0.0011346	-0.0014628	-0.00081224	-0.001054	-0.0017569
Feature_8155_i	498.77	88.222	SLWSFSLR	Q06078	JD_06232014_sample3_A_msms_41781;JD_06232014_sample2_A_msms_41446	498.769	498.771	87.222	89.222	667700,667677,667681,667682,667684,667676,667679,667712,667685,667680,667683,667678	12	994.524	2	59.9324	12		0.49089	88.316;88.256;88.348;88.487;88.154;87.926;88.965;88.336;87.955;88.188;88.16;88.105	498.269493829208;498.269032786672;498.269063442102;498.269266597743;498.26907934102;498.269137579639;498.269031152261;498.269073974177;498.269121328473;498.269550865814;498.269088530194;498.26917434842	NaN;NaN;NaN;50.0402793884277;NaN;NaN;69.8246078491211;NaN;NaN;NaN;NaN;NaN	1	0.094	0.034	0.126	0.265	-0.068	-0.296	0.743	0.114	-0.267	-0.034	-0.062	-0.117	-0.00079389	-0.0007934	-0.00067226	-0.0005018	-0.00098611	-0.00085091	-0.00088761	-0.00057401	-0.00085482	-0.0006699	-0.00024044	-0.0007061
Feature_8156_i	456.238	75.2365	SLWDYVK	P35189	JD_06232014_sample1_B_msms_34254;JD_06232014_sample1_A_msms_34327;JD_06232014_sample2_B_msms_34270;JD_06232014_sample2_C_msms_34000;JD_06232014_sample3_B_msms_34517;JD_06232014_sample3_A_msms_34713;JD_06232014_sample2_A_msms_34316;JD_06232014_sample4_C_msms_34174;JD_06232014_sample4_B_msms_34504;JD_06232014_sample4_A_msms_34364	456.237	456.239	74.2365	76.2365	502884,502872,502877,502845,502876,502852,502844,502854,502867,502853,502851,502850	12	909.46	2	56.1912	12		0.56915	75.349;75.171;75.228;75.483;75.115;74.885;75.993;75.299;75.031;75.272;75.245;75.077	455.737262614196;455.73745914917;455.737175045416;455.736898752248;455.737410922486;455.736939982495;455.737073296575;455.73736612527;455.737237323415;455.737045749318;455.737252797789;455.737145207111	58.9811401367188;51.7871894836426;NaN;58.9811401367188;51.7871894836426;56.1218109130859;58.9811401367188;58.9811401367188;NaN;51.7871894836426;62.7172393798828;51.7871894836426	1	0.1125	-0.0655	-0.0085	0.2465	-0.1215	-0.3515	0.7565	0.0625	-0.2055	0.0355	0.0085	-0.1595	-0.0010888	-0.0014412	-0.0014058	-0.00063069	-0.0015577	-0.0010435	-0.00084838	-0.0012334	-0.0012859	-0.00064821	-0.00094428	-0.0011965
Feature_8157_i	595.322	88.468	SLVVQEQGSFQHILR	P0CX56	JD_06232014_sample3_C_msms_41190;JD_06232014_sample4_A_msms_41468;JD_06232014_sample3_B_msms_41569;JD_06232014_sample4_C_msms_41401;JD_06232014_sample1_A_msms_41375;JD_06232014_sample3_A_msms_41717;JD_06232014_sample2_A_msms_41398;JD_06232014_sample1_C_msms_41620	595.321	595.323	87.468	89.468	1012962,1012960,1012959,1012964,1012961,1012963,1012958,1012957,1012966,1012965	10	1781.94	3	105.819	6	Acetyl (Protein N-term)	0.7175	88.492;88.464;88.625;88.53;NA;NA;88.988;88.497;88.356;88.406;88.393;88.391	594.988601704589;594.988716209591;594.988538952144;594.987999539771;NA;NA;594.988091765027;594.988668246404;594.988568517502;594.988295382258;594.988384582313;594.988423893044	NaN;NaN;118.239700317383;79.6138610839844;NA;NA;112.422897338867;NaN;111.830902099609;92.939323425293;NaN;119.866798400879	2	0.024	-0.004	0.157	0.062	-0.103626	-0.19877	0.52	0.029	-0.112	-0.062	-0.075	-0.077	-0.00124504	-0.0015327	-0.0015352	-0.00065946	-0.0017541	-0.0015954	-0.0011507	-0.0011823	-0.0017047	-0.0010798	-0.00092691	-0.0015392
Feature_8158_i	892.48	88.4515	SLVVQEQGSFQHILR	P0CX56	JD_06232014_sample3_B_msms_41627;JD_06232014_sample4_B_msms_41564;JD_06232014_sample3_A_msms_41666;JD_06232014_sample3_C_msms_41034;JD_06232014_sample2_B_msms_41420;JD_06232014_sample1_A_msms_41412;JD_06232014_sample4_C_msms_41274;JD_06232014_sample2_C_msms_41195;JD_06232014_sample1_B_msms_41391;JD_06232014_sample2_A_msms_41363;JD_06232014_sample4_A_msms_41444;JD_06232014_sample1_C_msms_41479	892.479	892.481	87.4515	89.4515	1627328,1627324,1627320,1627325,1627330,1627326,1627327,1627331,1627329,1627321,1627322,1627323	12	1781.94	2	148.975	12	Acetyl (Protein N-term)	0.694433	88.512;88.473;88.646;88.583;88.396;88.353;88.956;88.556;88.295;88.403;88.43;88.389	891.979128647014;891.979147288877;891.979084345249;891.978958294783;891.979523099496;891.979599246663;891.978900001766;891.97924007485;891.979153363288;891.9790245014;891.979045001509;891.979409394004	145.427597045898;160.779602050781;139.660797119141;124.62020111084;166.644500732422;129.378295898438;124.62020111084;165.864807128906;168.454696655273;165.864807128906;171.7626953125;124.62020111084	2	0.0605	0.0215	0.1945	0.1315	-0.0555	-0.0985	0.5045	0.1045	-0.1565	-0.0485	-0.0215	-0.0625	-0.0025298	-0.0027897	-0.0027529	-0.0015661	-0.0032976	-0.0028571	-0.0019533	-0.0023401	-0.0030401	-0.0021037	-0.0019349	-0.0029906
Feature_8159_i	487.278	34.366	SLVVGANGAGK	P43569	JD_06232014_sample1_C_msms_12529;JD_06232014_sample2_B_msms_12460	487.277	487.279	33.366	35.366	623774,623816,623773,623779,623810,623777,623776,623778,623775	9	971.54	2	50.1084	9		0.50077	34.356;34.371;34.43;34.502;34.106;NA;34.71;34.366;NA;34.172;34.215;NA	486.777782458507;486.777792360888;486.77768075823;486.777567384342;486.777662793121;NA;486.777482815232;486.777608587251;NA;486.777568943037;486.777770716711;NA	NaN;NaN;54.7838401794434;NaN;45.432918548584;NA;NaN;NaN;NA;NaN;NaN;NA	1	-0.01	0.005	0.064	0.136	-0.26	-0.321571	0.344	0	-0.120027	-0.194	-0.151	-0.155027	-0.0012022	-0.001615	-0.0014876	-0.00092301	-0.0014441	-0.00139103	-0.0010011	-0.0010328	-0.00129662	-0.00071938	-0.00089073	-0.00167856
Feature_8160_i	602.323	51.6135	SLVVDSEGQIR	P37263	JD_06232014_sample4_A_msms_21627	602.322	602.324	50.6135	52.6135	1035263,1035260,1035266,1035265,1035262,1035259,1035269,1035261,1035268,1035267,1035264,1035250	12	1201.63	2	43.8967	12		0.38539	51.602;51.6;51.689;51.658;51.446;51.271;51.824;51.653;51.414;51.63;51.625;51.45	601.822264889582;601.822553881112;601.822282425629;601.822160006983;601.822605580705;601.822531894918;601.822431845608;601.822354989965;601.822537846959;601.821986505262;601.822188243005;601.822432214246	NaN;NaN;NaN;NaN;NaN;NaN;NaN;NaN;NaN;43.8967018127441;NaN;NaN	1	-0.0115	-0.0135	0.0755	0.0445	-0.1675	-0.3425	0.2105	0.0395	-0.1995	0.0165	0.0115	-0.1635	-0.0011863	-0.0016217	-0.0014081	-0.0011631	-0.0017357	-0.0015207	-0.0014764	-0.0013291	-0.0014268	-0.00066549	-0.00073061	-0.0014736
Feature_8161_i	688.015	96.507	SLVTDLGAANFFTPDHLDK	P47143	JD_06232014_sample1_A_msms_45790;JD_06232014_sample1_B_msms_45719;JD_06232014_sample4_B_msms_45957;JD_06232014_sample2_A_msms_46102;JD_06232014_sample4_C_msms_45503;JD_06232014_sample2_B_msms_45679;JD_06232014_sample4_A_msms_45913;JD_06232014_sample3_C_msms_45317;JD_06232014_sample3_A_msms_46221;JD_06232014_sample2_C_msms_45467;JD_06232014_sample1_C_msms_45742	688.014	688.016	95.507	97.507	1281940,1281962,1281935,1281925,1281936,1281928,1281929,1281945,1281930,1281960,1281954,1281927	12	2060.02	3	48.0299	11		0.63315	96.683;96.496;96.574;97.153;96.337;96.298;97.439;96.44;96.261;96.749;96.507;96.271	687.681238298147;687.681584944032;687.681018383737;687.681128132931;687.681115537132;687.681396897355;687.681466155131;687.681101718923;687.681107479022;687.681285287778;687.681045823595;687.681082857081	19.254940032959;35.1328811645508;24.0289402008057;145.477096557617;80.8587799072266;28.3326892852783;41.905200958252;NaN;27.5231304168701;28.3326892852783;51.5661888122559;45.9158210754395	2	0.176	-0.011	0.067	0.646	-0.17	-0.209	0.932	-0.067	-0.246	0.242	0	-0.236	-0.001382	-0.0023136	-0.0016972	-0.0012001	-0.0016806	-0.0019889	-0.0018472	-0.0013748	-0.0015255	-0.0011258	-0.0010609	-0.0016894
Feature_8162_i	1031.52	96.555	SLVTDLGAANFFTPDHLDK	P47143	JD_06232014_sample3_B_msms_45908;JD_06232014_sample1_B_msms_45740;JD_06232014_sample1_A_msms_45820;JD_06232014_sample4_B_msms_45981;JD_06232014_sample2_B_msms_45699;JD_06232014_sample2_C_msms_45477;JD_06232014_sample3_A_msms_46249;JD_06232014_sample2_A_msms_45976;JD_06232014_sample4_A_msms_45948;JD_06232014_sample1_C_msms_45765	1031.52	1031.52	95.555	97.555	1724248,1724258,1724251,1724250,1724252,1724254,1724256,1724246,1724255,1724257	10	2060.02	2	50.8107	10		0.489983	96.684;96.496;96.603;97.148;96.33;96.298;97.454;96.436;NA;96.789;96.507;NA	1031.01800904868;1031.01863502014;1031.01833765076;1031.01793679466;1031.01806519511;1031.01823351588;1031.0183715452;1031.01790466672;NA;1031.01831929215;1031.01809747321;NA	25.5864906311035;46.4939193725586;35.1328811645508;29.6028900146484;91.5894470214844;24.7927494049072;42.7164306640625;98.0621185302734;NA;55.4367408752441;58.6928405761719;NA	2	0.129	-0.059	0.048	0.593	-0.225	-0.257	0.899	-0.119	-0.23513	0.234	-0.048	-0.164129	-0.0020204	-0.0034786	-0.003097	-0.0021485	-0.0027816	-0.0030418	-0.0028854	-0.0021462	-0.0024525	-0.0018615	-0.0018955	-0.0025712
Feature_8163_i	609.362	113.783	SLVSTLENILK	Q00955	JD_06232014_sample3_B_msms_55093;JD_06232014_sample3_C_msms_54428;JD_06232014_sample4_B_msms_55027;JD_06232014_sample4_C_msms_54540;JD_06232014_sample3_A_msms_55305;JD_06232014_sample2_B_msms_54726;JD_06232014_sample4_A_msms_54875;JD_06232014_sample1_C_msms_54581;JD_06232014_sample1_B_msms_54703	609.361	609.363	112.783	114.783	1058984,1058976,1058993,1058989,1058991,1058977,1058996,1058995,1058975,1058998	10	1215.71	2	40.4999	10		0.666367	113.96;113.652;113.85;NA;113.546;NA;114.709;113.747;113.481;113.958;113.819;113.552	608.862171500851;608.86161991693;608.860820510918;NA;608.861400962859;NA;608.861354536411;608.861238769145;608.860928518205;608.861429858548;608.861379298165;608.861306034573	NaN;43.6797904968262;24.0714092254639;NA;42.6289710998535;NA;30.8893508911133;50.3537216186523;50.9502105712891;36.3204307556152;42.9759788513184;42.6289710998535	1	0.177	-0.131	0.067	0.39527	-0.237	-0.264362	0.926	-0.036	-0.302	0.175	0.036	-0.231	-0.002535	-0.0024834	-0.0018648	-0.00212042	-0.0019901	-0.00122999	-0.0013301	-0.0014642	-0.0015644	-0.00145	-0.0016021	-0.0017361
Feature_8164_i	745.347	74.5305	SLVSSTDFFQDDK	P32319	JD_06232014_sample1_B_msms_33931;JD_06232014_sample3_B_msms_34159;JD_06232014_sample3_C_msms_33567;JD_06232014_sample2_C_msms_33664;JD_06232014_sample2_B_msms_33940;JD_06232014_sample1_C_msms_33943;JD_06232014_sample4_C_msms_33707;JD_06232014_sample1_A_msms_33961;JD_06232014_sample2_A_msms_33915	745.346	745.348	73.5305	75.5305	1408103,1408102,1408101,1408112,1408109,1408105,1408106,1408108,1408111,1408110,1408107,1408113	12	1487.68	2	39.8966	12		0.507883	74.584;74.515;74.55;74.647;74.416;74.312;75.126;74.61;74.35;74.489;74.546;74.284	744.846654704681;744.846588815282;744.846021399817;744.846535092667;744.846379011866;744.84653008511;744.845820484661;744.846257516472;744.846061414084;744.847423737298;744.84656215094;744.846801506042	25.9218692779541;67.2344665527344;44.1320495605469;43.305118560791;48.6080894470215;39.1633110046387;NaN;25.2983493804932;42.6820297241211;NaN;NaN;22.7238693237305	1	0.0535	-0.0155	0.0195	0.1165	-0.1145	-0.2185	0.5955	0.0795	-0.1805	-0.0415	0.0155	-0.2465	-0.0016185	-0.0023357	-0.0025377	-0.0014284	-0.0026905	-0.0024495	-0.0010394	-0.0018837	-0.0022061	-0.0013529	-0.0017686	-0.0027903
Feature_8166_i	424.269	68.1845	SLVSLSLK	P32892	JD_06232014_sample1_B_msms_30517;JD_06232014_sample2_B_msms_30509;JD_06232014_sample1_A_msms_30547;JD_06232014_sample2_A_msms_30563;JD_06232014_sample4_A_msms_30492;JD_06232014_sample3_C_msms_30120;JD_06232014_sample3_B_msms_30762;JD_06232014_sample2_C_msms_30231;JD_06232014_sample3_A_msms_30808;JD_06232014_sample4_C_msms_30278;JD_06232014_sample4_B_msms_30689;JD_06232014_sample1_C_msms_30558	424.268	424.27	67.1845	69.1845	379559,379562,379557,379563,379558,379560,379561,379556,379555,379566,379564,379565	12	845.522	2	76.393	12		0.38539	68.259;68.245;68.243;68.452;68.063;67.947;68.703;68.231;67.999;68.08;68.138;67.9	423.768257654001;423.768335778155;423.768381567429;423.768358042074;423.768368706552;423.768181923253;423.768237683304;423.768353517776;423.76833894308;423.768242755868;423.76836360411;423.768307834604	97.4305572509766;77.732063293457;67.8972091674805;72.2299728393555;76.0640563964844;57.8585891723633;89.3546371459961;78.51611328125;80.165412902832;77.732063293457;75.0433120727539;66.6918869018555	1	0.0745	0.0605	0.0585	0.2675	-0.1215	-0.2375	0.5185	0.0465	-0.1855	-0.1045	-0.0465	-0.2845	-0.00098	-0.0012201	-0.0014994	-0.0010504	-0.0013177	-0.0013601	-0.00089062	-0.0011081	-0.0014494	-0.00090936	-0.0011173	-0.0015342
Feature_8170_i	794.432	101.255	SLVNSLTHYEILR	P47138	JD_06232014_sample4_C_msms_48135;JD_06232014_sample1_C_msms_48352;JD_06232014_sample1_A_msms_48406;JD_06232014_sample1_B_msms_48317;JD_06232014_sample3_A_msms_48756;JD_06232014_sample2_A_msms_48477	794.431	794.433	100.255	102.255	1499429,1499414,1499415,1499412,1499430,1499417,1499425,1499423,1499413,1499426,1499424,1499416	12	1585.85	2	42.8114	12	Acetyl (Protein N-term)	0.38539	101.381;101.138;101.304;101.691;101.03;101.02;102.038;101.24;100.94;101.39;101.27;101.045	793.931959405321;793.932044224686;793.932571802172;793.932005021906;793.931509048592;793.934761968259;793.931286280451;793.932250735374;793.933175177299;793.931746575743;793.930910317943;793.932446043083	31.6746196746826;58.3199806213379;20.1243190765381;43.7611389160156;NaN;NaN;43.7611389160156;NaN;NaN;NaN;NaN;59.2272911071777	1	0.126	-0.117	0.049	0.436	-0.225	-0.235	0.783	-0.015	-0.315	0.135	0.015	-0.21	-0.00220339	-0.002449	-0.00287115	-0.0019539	-0.0026428	-0.0031435	-0.0019075	-0.0025013	-0.0027001	-0.0020256	-0.0016028	-0.0035036
Feature_8171_i	479.293	65.298	SLVNLVSPK	P42945	JD_06232014_sample2_A_msms_28895;JD_06232014_sample3_A_msms_29150;JD_06232014_sample1_A_msms_28921;JD_06232014_sample2_B_msms_28915;JD_06232014_sample4_B_msms_29122;JD_06232014_sample3_B_msms_29142;JD_06232014_sample4_C_msms_28747;JD_06232014_sample3_C_msms_28545	479.292	479.294	64.298	66.298	593779,593771,593775,593772,593768,593765,593764,593766,593786,593774,593773,593767	12	955.57	2	55.2075	12		0.66968	65.282;65.446;65.471;65.45;65.247;65.116;65.785;65.337;65.122;65.301;65.295;65.199	478.79180569194;478.791896797959;478.792111906835;478.791980376755;478.79190569812;478.792094571462;478.792015336407;478.791793589191;478.791824155;478.791992657961;478.791914046774;478.792000454502	55.2486114501953;NaN;NaN;65.626579284668;65.626579284668;NaN;43.308;66.9201965332031;50.7912406921387;NaN;45.1581001281738;48.9809188842773	1	-0.016	0.148	0.173	0.152	-0.051	-0.182	0.487	0.039	-0.176	0.003	-0.003	-0.099	-0.00098628	-0.0013257	-0.0013114	-0.0010091	-0.0012689	-0.0013097	-0.00089998	-0.0010209	-0.001233	-0.00094161	-0.00088592	-0.0013565
Feature_8173_i	1125.07	96.507	SLVNIEDNELPLVSTYENAK	Q05022	JD_06232014_sample3_C_msms_45354;JD_06232014_sample3_B_msms_45960;JD_06232014_sample1_B_msms_45727;JD_06232014_sample4_B_msms_45968;JD_06232014_sample2_B_msms_45722;JD_06232014_sample1_A_msms_45861;JD_06232014_sample3_A_msms_46274;JD_06232014_sample4_A_msms_45888;JD_06232014_sample2_A_msms_45895	1125.07	1125.07	95.507	97.507	1754435,1754434,1754436,1754432,1754431,1754428,1754430,1754437,1754427,1754439,1754440	11	2247.13	2	55.9837	10		0.6749	96.675;96.494;96.636;96.94;96.357;NA;97.205;96.44;96.379;96.689;96.507;96.34	1124.57137208735;1124.57166542247;1124.57157882032;1124.57167216636;1124.57143984045;NA;1124.57111527982;1124.57169121332;1124.57163542949;1124.5717176911;1124.57158736405;1124.57168072338	98.175163269043;33.7068901062012;NaN;37.8841400146484;50.3581695556641;NA;55.4527206420898;103.901397705078;NaN;18.623119354248;49.7683982849121;NaN	2	0.168	-0.013	0.129	0.433	-0.15	-0.245638	0.698	-0.067	-0.128	0.182	0	-0.167	-0.0019114	-0.0036985	-0.0033193	-0.0013312	-0.0029925	-0.0037938	-0.0018498	-0.0025732	-0.0031454	-0.0018524	-0.001883	-0.0032029
Feature_8174_i	763.887	44.242	SLVHNQTNLNESK	Q07655	JD_06232014_sample1_B_msms_17588;JD_06232014_sample2_A_msms_17507;JD_06232014_sample3_C_msms_17324;JD_06232014_sample3_B_msms_17786;JD_06232014_sample1_C_msms_17708;JD_06232014_sample2_B_msms_17548;JD_06232014_sample4_B_msms_17819;JD_06232014_sample3_A_msms_17681;JD_06232014_sample1_A_msms_17633;JD_06232014_sample4_C_msms_17484;JD_06232014_sample4_A_msms_17636	763.886	763.888	43.242	45.242	1445207,1445197,1445214,1445205,1445206,1445208,1445212,1445199,1445209,1445192,1445193,1445213	12	1524.76	2	115.152	12	Acetyl (Protein N-term)	0.38539	44.327;44.247;44.362;44.284;44.012;43.92;44.382;44.191;44.117;44.119;44.237;44.031	763.386078059646;763.385822685109;763.385779223249;763.385522870696;763.385754917912;763.386481121098;763.38572045336;763.385811244787;763.38659841201;763.386230658612;763.386231049794;763.38554551867	111.876998901367;145.519897460938;91.8447036743164;141.341293334961;113.527397155762;NaN;150.216506958008;139.857803344727;108.661201477051;58.2684211730957;97.6305923461914;107.93	1	0.085	0.005	0.12	0.042	-0.23	-0.322	0.14	-0.051	-0.125	-0.123	-0.005	-0.211	-0.001287	-0.0016745	-0.0018595	-0.0012106	-0.0019868	-0.0019585	-0.001592	-0.00087957	-0.0019102	-0.0014013	-0.0013942	-0.002853
Feature_8175_i	586.294	73.9685	SLVGDFGFNSK	Q06344	JD_06232014_sample2_A_msms_33653;JD_06232014_sample3_A_msms_33980	586.293	586.295	72.9685	74.9685	980734,980725,980719,980722,980736,980718,980726,980724,980727,980723,980720,980721	12	1169.57	2	86.5935	12		0.38539	74.043;73.954;74.028;74.134;73.888;73.72;74.591;74.055;73.787;73.943;73.983;73.812	585.793630238126;585.793513218741;585.79327863316;585.793553929891;585.793485087643;585.793526690731;585.793402769008;585.793385108375;585.793803926642;585.79332947524;585.793544273311;585.793776843304	NaN;NaN;NaN;99.7519607543945;NaN;NaN;73.43505859375;NaN;NaN;NaN;NaN;NaN	1	0.0745	-0.0145	0.0595	0.1655	-0.0805	-0.2485	0.6225	0.0865	-0.1815	-0.0255	0.0145	-0.1565	-0.0014348	-0.0017196	-0.0014942	-0.0010445	-0.0015517	-0.0013218	-0.00093591	-0.0013368	-0.0015963	-0.0010604	-0.0012816	-0.0015387
Feature_8176_i	613.335	94.1155	SLVFQLFENK	P07277	JD_06232014_sample4_C_msms_44298;JD_06232014_sample1_B_msms_44463;JD_06232014_sample3_C_msms_44094;JD_06232014_sample3_B_msms_44651;JD_06232014_sample2_B_msms_44485;JD_06232014_sample1_A_msms_44535;JD_06232014_sample1_C_msms_44547;JD_06232014_sample4_B_msms_44710;JD_06232014_sample3_A_msms_44943;JD_06232014_sample2_C_msms_44176;JD_06232014_sample4_A_msms_44635;JD_06232014_sample2_A_msms_44639	613.334	613.336	93.1155	95.1155	1072232,1072223,1072231,1072221,1072233,1072230,1072226,1072236,1072235,1072225,1072218,1072219	12	1223.65	2	101.69	12		0.693683	94.222;94.043;94.139;94.642;93.904;93.84;94.938;94.092;93.899;94.294;94.153;93.808	612.834503798426;612.834626412797;612.834732954548;612.834783514638;612.834743251851;612.834878099778;612.834847623695;612.834718665035;612.834833516717;612.834548579721;612.834894217227;612.834866924933	93.0956115722656;130.982498168945;82.4166564941406;80.7059631347656;125.746696472168;93.0956115722656;104.221496582031;93.0956115722656;102.523597717285;112.357299804688;97.8133926391602;104.221496582031	1	0.1065	-0.0725	0.0235	0.5265	-0.2115	-0.2755	0.8225	-0.0235	-0.2165	0.1785	0.0375	-0.3075	-0.0010453	-0.0017382	-0.0018701	-0.0011102	-0.0017564	-0.0016806	-0.0012477	-0.0015353	-0.0018212	-0.0011397	-0.0013497	-0.001927
Feature_8177_i	475.772	69.139	SLVFQLDK	P32419	JD_06232014_sample3_B_msms_31367;JD_06232014_sample4_C_msms_30850;JD_06232014_sample1_C_msms_31116;JD_06232014_sample3_A_msms_31409	475.771	475.773	68.139	70.139	580152,580150,580154,580148,580153,580156,580151,580149,580155,580159,580146,580147	12	948.528	2	57.0521	12		0.54836	69.221;69.148;69.143;69.352;69.053;68.853;69.677;69.223;68.941;69.003;69.135;68.858	475.271568387365;475.271593286779;475.271543608837;475.271713417294;475.271713080479;475.271455016227;475.271622404728;475.271713474437;475.27153770756;475.271463772675;475.271551307161;475.271372100617	NaN;NaN;53.775;NaN;NaN;NaN;40.882;52.255;NaN;NaN;NaN;81.2962799072266	1	0.082	0.009	0.004	0.213	-0.086	-0.286	0.538	0.084	-0.198	-0.136	-0.004	-0.281	-0.00084679	-0.001017	-0.0012862	-0.00075954	-0.0012584	-0.0013141	-0.00071434	-0.00078049	-0.0012254	-0.00070089	-0.00073012	-0.0011297
Feature_8180_i	743.9	49.189	SLVESTHAVSIGSAK	P42940	JD_06232014_sample1_A_msms_20246;JD_06232014_sample1_B_msms_20238;JD_06232014_sample2_C_msms_19941;JD_06232014_sample2_B_msms_20232;JD_06232014_sample1_C_msms_20301	743.899	743.901	48.189	50.189	1405394,1405357,1405367,1405377,1405359,1405355,1405400,1405358,1405405,1405383,1405356	11	1484.78	2	104.206	10		0.38539	49.194;49.189;49.336;NA;49.094;48.936;49.615;49.229;49.087;49.295;49.23;49.036	743.399835649071;743.399592394896;743.40144726158;NA;743.40075690091;743.400096448394;743.399315626297;743.399430440716;743.400288562624;743.399434155491;743.400030523766;743.400013164493	109.792900085449;112.172698974609;110.972099304199;NA;110.347198486328;77.7461013793945;NaN;NaN;NaN;NaN;NaN;NaN	2	0.005	0	0.147	0.0940528	-0.095	-0.253	0.426	0.04	-0.102	0.106	0.041	-0.153	-0.0021287	-0.0026245	-0.0027571	-0.0022091	-0.0025506	-0.0025282	-0.0022319	-0.00214	-0.0022843	-0.002338	-0.0023829	-0.0029195
Feature_8183_i	639.843	76.629	SLVDNMITGVTK	P05738	JD_06232014_sample2_A_msms_35234;JD_06232014_sample1_A_msms_35136;JD_06232014_sample1_B_msms_35107;JD_06232014_sample4_A_msms_35087;JD_06232014_sample4_B_msms_35380;JD_06232014_sample3_C_msms_34690;JD_06232014_sample2_C_msms_34792;JD_06232014_sample3_A_msms_35381;JD_06232014_sample1_C_msms_35041;JD_06232014_sample4_C_msms_34898;34782;JD_06232014_sample2_B_msms_34992	639.842	639.844	75.629	77.629	1151127,1151125,1151131,1151159,1151124,1151128,1151135,1151121,1151134,1151123,1151126,1151132	12	1276.67	2	118.633	12		0.853883	76.771;76.568;76.646;76.874;76.453;76.418;77.278;76.694;76.522;76.636;76.622;76.438	639.341915638712;639.342064150007;639.341831048527;639.341936632059;639.341970545454;639.341772543908;639.341983297607;639.341989572822;639.342043759201;639.341893711834;639.341972834886;639.341984855647	128.213500976563;117.268501281738;89.4302597045898;126.343902587891;91.6202926635742;122.459297180176;147.015502929688;NaN;101.532302856445;113.068496704102;125.892303466797;142.116897583008	1	0.142	-0.061	0.017	0.245	-0.176	-0.211	0.649	0.065	-0.107	0.007	-0.007	-0.191	-0.0014919	-0.0019596	-0.0017071	-0.0012096	-0.0017333	-0.001516	-0.0012084	-0.001413	-0.0019077	-0.0011682	-0.0013824	-0.0019125
Feature_8184_i	647.841	55.857	SLVDNMITGVTK	P05738	JD_06232014_sample2_B_msms_23809;JD_06232014_sample1_A_msms_23855;23824;JD_06232014_sample2_C_msms_23563;JD_06232014_sample1_C_msms_23873;JD_06232014_sample3_B_msms_24009;JD_06232014_sample4_B_msms_24005;24281;23898;JD_06232014_sample4_C_msms_23640;JD_06232014_sample4_A_msms_23833;24111	647.84	647.842	54.857	56.857	1173204,1173206,1173195,1173201,1173193,1173203,1173205,1173208,1173199,1173196,1173200	11	1292.67	2	75.5366	9	Oxidation (M)	1.02173	55.949;NA;56.007;56.048;55.814;55.682;56.232;55.941;55.721;55.9;55.835;55.805	647.339527586851;NA;647.339478317751;647.339516335768;647.339457589242;647.33942521622;647.33956703512;647.339493442371;647.339423019478;647.339855739609;647.339760898033;647.339566138092	126.343902587891;NA;NaN;NaN;43.0301094055176;32.2948303222656;NaN;32.9326400756836;NaN;87.8305206298828;104.93620300293;101.387901306152	1	0.092	-0.00357916	0.15	0.191	-0.043	-0.175	0.375	0.084	-0.136	0.043	-0.022	-0.052	-0.0016256	-0.00186678	-0.0017734	-0.0015595	-0.0018548	-0.0016279	-0.00145535	-0.0014756	-0.00179495	-0.0014238	-0.00144635	-0.00211485
Feature_8186_i	426.718	58.715	SLVDDFR	P39729	JD_06232014_sample1_B_msms_25388;JD_06232014_sample3_C_msms_24957;JD_06232014_sample1_C_msms_25396;JD_06232014_sample2_C_msms_25043;JD_06232014_sample4_C_msms_25075	426.717	426.719	57.715	59.715	387630,387686,387709,387689,387706,387685,387668,387684,387697,387688,387687	11	850.418	2	75.8506	11		0.759217	58.72;58.715;58.732;58.906;58.477;58.288;58.182;NA;58.422;58.781;58.733;58.294	426.216278592968;426.216195019491;426.216179923064;426.21611187406;426.216285427953;426.216416188055;426.211972872872;NA;426.216368966173;426.216306182097;426.216101823601;426.216305717167	NaN;84.24365234375;72.1383666992188;NaN;NaN;79.1160278320313;NaN;NA;89.5497817993164;NaN;NaN;54.2049407958984	1	0.005	0	0.017	0.191	-0.238	-0.427	-0.533	0.0713233	-0.293	0.066	0.018	-0.421	-0.00091962	-0.0010359	-0.0010897	-0.00113	-0.0010427	-0.0010049	-0.00081724	-0.000916889	-0.0010375	-0.00080368	-0.00068582	-0.0010596
Feature_8187_i	562.274	84.4935	SLVAMGTHDLDSIEGPFHYR	P15624	JD_06232014_sample4_B_msms_39476;JD_06232014_sample1_B_msms_39348;JD_06232014_sample2_B_msms_39372;JD_06232014_sample4_C_msms_39152;JD_06232014_sample3_B_msms_39597;JD_06232014_sample2_A_msms_39395;JD_06232014_sample1_A_msms_39396;JD_06232014_sample2_C_msms_39096;JD_06232014_sample3_C_msms_38944;JD_06232014_sample4_A_msms_39394;JD_06232014_sample3_A_msms_39719	562.273	562.275	83.4935	85.4935	902251,902243,902252,902245,902244,902240,902249,902248,902246,902250,902242,902247	12	2244.06	4	52.1069	12		0.489133	84.636;84.528;84.656;84.788;84.459;84.223;85.167;84.612;84.281;84.458;84.371;84.285	562.023721363059;562.023343383177;562.023369416582;562.023541603477;562.023620899519;562.023691257772;562.023461426615;562.023368737663;562.023164222896;562.023517980344;562.023606101136;562.023559449007	40.9676704406738;46.4939193725586;NaN;36.637321472168;73.1375732421875;43.9459114074707;52.184928894043;56.0807800292969;42.0681610107422;62.2028312683105;58.6928405761719;60.7641410827637	2	0.1425	0.0345	0.1625	0.2945	-0.0345	-0.2705	0.6735	0.1185	-0.2125	-0.0355	-0.1225	-0.2085	-0.0013254	-0.0013885	-0.0013091	-0.00092942	-0.0017365	-0.0014534	-0.000935	-0.0012308	-0.0014518	-0.0010426	-0.0010794	-0.0012442
Feature_8188_i	749.362	84.523	SLVAMGTHDLDSIEGPFHYR	P15624	JD_06232014_sample1_B_msms_39402;JD_06232014_sample2_B_msms_39247;JD_06232014_sample4_B_msms_39381;JD_06232014_sample3_B_msms_39663;JD_06232014_sample2_C_msms_39010;JD_06232014_sample4_C_msms_39032;JD_06232014_sample1_A_msms_39452;JD_06232014_sample4_A_msms_39275;JD_06232014_sample2_A_msms_39418;JD_06232014_sample3_A_msms_39730	749.361	749.363	83.523	85.523	1416697,1416702,1416700,1416703,1416695,1416698,1416691,1416701,1416699,1416693,1416696	11	2244.06	3	91.986	11		0.61075	84.647;84.523;84.632;84.811;84.463;84.271;85.142;84.613;NA;84.423;84.375;84.288	749.028240088621;749.028709837036;749.028381189658;749.028509741295;749.028893231008;749.028781442214;749.028374238018;749.028868766948;NA;749.028819555817;749.028825929978;749.028712667811	141.072402954102;133.931396484375;NaN;162.756698608398;19.9121208190918;47.7264289855957;121.436401367188;126.264701843262;NA;47.0883102416992;45.3472709655762;74.3246536254883	2	0.124	0	0.109	0.288	-0.06	-0.252	0.619	0.09	-0.141734	-0.1	-0.148	-0.235	-0.0020904	-0.0020413	-0.0019196	-0.0015762	-0.0025406	-0.0021073	-0.0017354	-0.0019545	-0.0020288	-0.0017925	-0.0016521	-0.0018685
Feature_8189_i	754.694	77.6635	SLVAMGTHDLDSIEGPFHYR	P15624	JD_06232014_sample1_C_msms_35688	754.693	754.695	76.6635	78.6635	1426599,1426604,1426598,1426607,1426606,1426605,1426603,1426600,1426602,1426601,1426590	11	2260.06	3	40.9677	11	Oxidation (M)	0.4886	77.776;77.619;77.703;77.922;77.429;77.481;78.244;NA;77.477;77.792;77.708;77.438	754.362667388554;754.360398551019;754.360329640593;754.360386767487;754.36096266421;754.361623318987;754.360512267758;NA;754.361742904141;754.360862093696;754.36302477229;754.360483476278	NaN;NaN;40.9676704406738;NaN;NaN;NaN;NaN;NA;NaN;NaN;NaN;NaN	1	0.1125	-0.0445	0.0395	0.2585	-0.2345	-0.1825	0.5805	0.0683058	-0.1865	0.1285	0.0445	-0.2255	-0.0019123	-0.0022826	-0.0018251	-0.0012882	-0.0023836	-0.0018387	-0.0015613	-0.00187809	-0.0020505	-0.0015731	-0.0015597	-0.0022733
Feature_8190_i	386.759	68.786	SLVAILR	P38342	JD_06232014_sample1_A_msms_30857;JD_06232014_sample4_C_msms_30597;JD_06232014_sample2_C_msms_30540;JD_06232014_sample2_A_msms_30861;JD_06232014_sample4_A_msms_30824;JD_06232014_sample3_A_msms_31130	386.758	386.76	67.786	69.786	244646,244649,244648,244657,244629,244650,244652,244647,244662,244654,244653	11	770.501	2	41.1525	11		0.38539	68.834;68.793;68.786;68.979;68.662;68.497;69.355;68.826;68.548;68.644;NA;68.509	386.257965008811;386.257880151652;386.257896593099;386.257996543017;386.258004114934;386.258052268081;386.257897900738;386.257952585797;386.258019066913;386.25797962455;NA;386.257796046793	41.5021514892578;NaN;NaN;41.5021514892578;NaN;41.5021514892578;41.5021514892578;NaN;NaN;44.7211608886719;NA;36.1854209899902	1	0.048	0.007	0	0.193	-0.124	-0.289	0.569	0.04	-0.238	-0.142	0.010509	-0.277	-0.00082943	-0.00098817	-0.0011166	-0.00062142	-0.0010873	-0.0010833	-0.00056745	-0.00083139	-0.0010428	-0.00068221	-0.000803595	-0.0010549
Feature_8191_i	460.258	47.849	SLVAAGLCK	P10659	JD_06232014_sample1_B_msms_19488;JD_06232014_sample1_A_msms_19503;JD_06232014_sample4_B_msms_19702;JD_06232014_sample3_B_msms_19719;JD_06232014_sample2_A_msms_19427;JD_06232014_sample2_B_msms_19462;JD_06232014_sample3_A_msms_19651;JD_06232014_sample2_C_msms_19274;JD_06232014_sample4_A_msms_19520	460.257	460.259	46.849	48.849	518699,518707,518710,518704,518713,518706,518720,518711,518719,518701,518721,518708	12	917.5	2	53.0148	12		0.49294	47.853;47.874;47.93;47.944;47.668;47.497;48.141;47.883;47.617;47.794;47.845;47.636	459.757316983272;459.757196903289;459.757189465396;459.757378670317;459.757237873889;459.757203315043;459.757365963238;459.75725934591;459.757189566052;459.757260108358;459.75734756741;459.757288199797	54.9816513061523;54.9816513061523;NaN;49.4181518554688;58.4332885742188;54.9816513061523;54.9816513061523;47.1869010925293;NaN;54.9816513061523;47.1869010925293;NaN	1	0.004	0.025	0.081	0.095	-0.181	-0.352	0.292	0.034	-0.232	-0.055	-0.004	-0.213	-0.0010498	-0.0011145	-0.0011785	-0.0010273	-0.0010613	-0.0012261	-0.0009458	-0.00090797	-0.0012006	-0.00080108	-0.00087324	-0.0012478
Feature_8192_i	895.437	83.65	SLTYVLDESTAFSAER	P32074	JD_06232014_sample4_B_msms_39088;JD_06232014_sample3_B_msms_39156	895.436	895.438	82.65	84.65	1630200,1630204,1630202,1630201,1630199,1630198	6	1787.86	2	78.454	6		1	NA;NA;NA;NA;NA;83.632;84.222;83.783;83.608;NA;83.622;83.668	NA;NA;NA;NA;NA;894.934583581189;894.938791585886;NaN;894.936727843907;NA;894.936469977806;894.935835557733	NA;NA;NA;NA;NA;NaN;NaN;68.481;NaN;NA;88.4269866943359;NaN	1	0.0384017	-0.010378	0.142453	0.202658	-0.0691676	-0.018	0.572	0.133	-0.042	-0.027637	-0.028	0.018	-0.00224374	-0.00302512	-0.00278505	-0.0020339	-0.00325396	-0.0028257	-0.0025585	-0.00247856	-0.0031566	-0.00227927	-0.0029048	-0.0031878
Feature_8194_i	647.845	43.3195	SLTYAQQQLNK	P18888	JD_06232014_sample1_B_msms_17120;JD_06232014_sample4_B_msms_17274;JD_06232014_sample2_B_msms_17084;JD_06232014_sample2_A_msms_17039;JD_06232014_sample3_B_msms_17340;JD_06232014_sample3_A_msms_17145;JD_06232014_sample4_C_msms_16960;JD_06232014_sample4_A_msms_17126	647.844	647.846	42.3195	44.3195	1173257,1173253,1173251,1173237,1173239,1173261,1173266,1173245,1173238,1173269,1173240,1173276	12	1292.67	2	82.8441	12		0.38539	43.425;43.36;43.462;43.399;43.177;43.022;43.422;43.42;43.106;43.241;43.279;43.1	647.344182800195;647.34374879905;647.343825690697;647.343863219769;647.343741500699;647.343999883102;647.343605326357;647.344113679528;647.34421470382;647.344357711746;647.343749491601;647.344192066123	NaN;108.469802856445;NaN;87.9418563842773;96.1713409423828;NaN;79.0700073242188;87.5679092407227;NaN;49.1890602111816;73.3265762329102;81.0165481567383	1	0.1055	0.0405	0.1425	0.0795	-0.1425	-0.2975	0.1025	0.1005	-0.2135	-0.0785	-0.0405	-0.2195	-0.0016415	-0.0023377	-0.0019202	-0.0014803	-0.0020816	-0.0021353	-0.0017005	-0.0016468	-0.0019522	-0.0018593	-0.001432	-0.0023616
Feature_8196_i	854.935	94.3235	SLTVPELTQQMFDAK	P02557	JD_06232014_sample3_B_msms_44652;JD_06232014_sample3_C_msms_44356;44082;JD_06232014_sample1_B_msms_44453;44735;JD_06232014_sample2_B_msms_44393;44672;JD_06232014_sample1_A_msms_44513;44796;JD_06232014_sample4_C_msms_44266;44540;JD_06232014_sample4_B_msms_44691;44972;JD_06232014_sample4_A_msms_44864;44584;JD_06232014_sample2_A_msms_44822;44542;44629;JD_06232014_sample1_C_msms_44480;44755;JD_06232014_sample2_C_msms_44181;44451;JD_06232014_sample3_A_msms_45149;44866	854.934	854.936	93.3235	95.3235	1585973,1585971,1585976,1585968,1585967,1585975,1585965,1585964,1585969,1585970,1585974,1585972	12	1706.85	2	71.2367	12		0.815867	94.425;94.287;94.401;94.752;94.106;94.012;95.011;94.255;94.136;94.429;94.36;94.121	854.434420346371;854.434703333114;854.434480095756;854.434453674287;854.434288011939;854.434547934139;854.434627459352;854.434566365675;854.434472247908;854.434259106043;854.43416411635;854.434596477471	83.6331634521484;99.9269638061523;51.0301895141602;104.954498291016;67.3255004882813;55.7548484802246;98.9431915283203;53.9811897277832;49.9877090454102;44.9254417419434;58.8852081298828;85.4929580688477	2	0.1015	-0.0365	0.0775	0.4285	-0.2175	-0.3115	0.6875	-0.0685	-0.1875	0.1055	0.0365	-0.2025	-0.0023851	-0.0032221	-0.0033223	-0.0021269	-0.003139	-0.0032324	-0.002252	-0.0028189	-0.0031368	-0.0022434	-0.0021477	-0.0033299
Feature_8198_i	590.344	99.037	SLTVLDYLVR	Q05785	JD_06232014_sample4_C_msms_46889;JD_06232014_sample4_B_msms_47355;JD_06232014_sample3_B_msms_47327;JD_06232014_sample2_B_msms_47011;JD_06232014_sample3_A_msms_47736;JD_06232014_sample4_A_msms_47393;JD_06232014_sample1_A_msms_47315;JD_06232014_sample2_A_msms_47412	590.343	590.345	98.037	100.037	994605,994622,994610,994606,994604,994613,994609,994608,994619,994617,994607,994621	12	1177.67	2	58.5318	12		0.676033	99.224;98.936;99.074;99.566;98.776;98.712;99.999;99;98.72;99.215;99.079;98.802	589.842802785804;589.842685699544;589.842740744976;589.842913250068;589.842395956002;589.842649888021;589.842701116295;589.842586771845;589.842942025221;589.842754046472;589.842768061921;589.842432755457	66.6918869018555;NaN;NaN;68.01611328125;26.012;NaN;70.2558135986328;76.6789169311523;NaN;43.0829315185547;77.732063293457;39.785	1	0.187	-0.101	0.037	0.529	-0.261	-0.325	0.962	-0.037	-0.317	0.178	0.042	-0.235	-0.0012114	-0.0015537	-0.0014657	-0.00054793	-0.0012865	-0.0011862	-0.00070543	-0.0011442	-0.0015805	-0.0004575	-0.00080653	-0.0014242
Feature_8199_i	572.627	78.8065	SLTTVWAEHLSDEVK	P14126	JD_06232014_sample3_B_msms_36401;JD_06232014_sample1_A_msms_36205;JD_06232014_sample1_B_msms_36199;JD_06232014_sample4_A_msms_36288;JD_06232014_sample2_B_msms_36235;JD_06232014_sample4_B_msms_36428;JD_06232014_sample2_C_msms_36001;JD_06232014_sample3_C_msms_35868;JD_06232014_sample2_A_msms_36260;JD_06232014_sample3_A_msms_36506;JD_06232014_sample4_C_msms_36079;JD_06232014_sample1_C_msms_36275	572.626	572.628	77.8065	79.8065	935658,935657,935662,935644,935659,935653,935649,935652,935651,935656,935655,935654	12	1713.86	3	112.841	12		0.631117	78.768;78.804;78.945;79.051;78.811;78.711;79.373;78.779;78.658;78.874;78.809;78.719	572.293229116421;572.293230013995;572.292991623804;572.292995392403;572.293168075966;572.292957783937;572.293111391599;572.293197813358;572.29298493717;572.292872145542;572.293037460241;572.293106054786	121.986000061035;113.395401000977;113.395401000977;120.704696655273;89.136100769043;125.726997375488;96.6729431152344;98.9431915283203;103.791198730469;123.290901184082;123.290901184082;123.75830078125	2	-0.0385	-0.0025	0.1385	0.2445	0.0045	-0.0955	0.5665	-0.0275	-0.1485	0.0675	0.0025	-0.0875	-0.0013681	-0.0016956	-0.0014764	-0.00098861	-0.0014867	-0.0013236	-0.001265	-0.0012479	-0.00128	-0.00080999	-0.0010715	-0.001613
Feature_8201_i	456.746	43.899	SLTTASFGK	P25355	JD_06232014_sample3_B_msms_17593;JD_06232014_sample4_B_msms_17596;JD_06232014_sample1_B_msms_17388;JD_06232014_sample2_A_msms_17388;JD_06232014_sample2_B_msms_17352;JD_06232014_sample1_C_msms_17436;JD_06232014_sample1_A_msms_17396;JD_06232014_sample3_A_msms_17547	456.745	456.747	42.899	44.899	504556,504555,504535,504564,504509,504528,504527,504526,504542,504566	10	910.476	2	40.161	10		0.414717	43.94;43.921;43.936;44.006;43.638;43.477;44.161;43.877;NA;NA;43.848;43.649	456.245059522504;456.24512822369;456.245904688013;456.245790982328;456.245003208228;456.246203312378;456.245929905731;456.245440566127;NA;NA;456.24518898031;456.245573930727	36.585090637207;43.3077392578125;42.336;38.7502708435059;39.0012893676758;NaN;34.6923904418945;43.3077392578125;NA;NA;43.3077392578125;NaN	1	0.041	0.022	0.037	0.107	-0.261	-0.422	0.262	-0.022	-0.139514	-0.0481453	-0.051	-0.25	-0.0012021	-0.0014159	-0.0011198	-0.0011828	-0.0014032	-0.0016484	-0.0010134	-0.0011035	-0.00119401	-0.00066922	-0.00081228	-0.0015516
Feature_8202_i	625.332	47.339	SLTSIGGVSNGTR	P34253	JD_06232014_sample1_A_msms_19261;JD_06232014_sample2_B_msms_19205;JD_06232014_sample3_A_msms_19351;JD_06232014_sample3_C_msms_18919;JD_06232014_sample1_B_msms_19248;JD_06232014_sample2_C_msms_18947;JD_06232014_sample3_B_msms_19486;JD_06232014_sample1_C_msms_19304;JD_06232014_sample4_C_msms_19058;JD_06232014_sample2_A_msms_19145	625.331	625.333	46.339	48.339	1109675,1109688,1109685,1109687,1109682,1109683,1109676,1109686,1109681,1109680	10	1247.65	2	50.4017	10		0.38539	47.356;47.332;47.403;47.346;47.173;46.991;47.548;47.385;47.131;NA;NA;47.129	624.831047875535;624.830990587349;624.83117322396;624.830950170371;624.831820071667;624.830861029705;624.831318221567;624.830813892355;624.831551135197;NA;NA;624.831007543847	48.532;48.4665603637695;34.9203300476074;59.2939605712891;55.7239112854004;50.0877799987793;64.1035537719727;43.03;52.8214416503906;NA;NA;47.037410736084	1	0.017	-0.007	0.064	0.007	-0.166	-0.348	0.209	0.046	-0.208	-0.0370468	0.00917919	-0.21	-0.0014059	-0.0018802	-0.0017578	-0.0012768	-0.0015637	-0.0017527	-0.0016375	-0.0013638	-0.0016419	-0.00118067	-0.00131529	-0.0017258
Feature_8205_i	600.357	74.144	SLTPVVVELGGK	P38694	JD_06232014_sample1_B_msms_33747;JD_06232014_sample4_C_msms_33592;JD_06232014_sample3_B_msms_34020;JD_06232014_sample1_C_msms_33798;JD_06232014_sample3_C_msms_33417;JD_06232014_sample2_B_msms_33783;JD_06232014_sample2_C_msms_33527;JD_06232014_sample2_A_msms_33726;JD_06232014_sample4_A_msms_33761;JD_06232014_sample3_A_msms_34043	600.356	600.358	73.144	75.144	1029012,1029020,1029045,1029014,1029022,1029017,1029025,1029011,1029032,1029009,1029046,1029010	12	1197.7	2	49.762	12		0.38539	74.207;74.125;74.225;74.264;74.084;73.999;74.754;74.221;74.016;74.05;74.163;73.994	599.85601833405;599.85609302225;599.855974681819;599.85607680147;599.8562772909;599.856137076575;599.857081742685;599.85585316425;599.856031122477;599.855875999627;599.855892026488;599.856095043798	NaN;46.0690612792969;54.3424987792969;39.006;61.1102600097656;52.5758399963379;39.581;52.0714988708496;52.5758399963379;47.7121315002441;NaN;52.5758399963379	1	0.063	-0.019	0.081	0.12	-0.06	-0.145	0.61	0.077	-0.128	-0.094	0.019	-0.15	-0.0012328	-0.001725	-0.0016276	-0.0012548	-0.0017402	-0.001563	-0.0013754	-0.0013538	-0.0016177	-0.001211	-0.0013566	-0.0015399
Feature_8206_i	847.924	66.372	SLTPGPSISSINSDYR	Q12001	JD_06232014_sample2_B_msms_29578;JD_06232014_sample3_C_msms_29252;JD_06232014_sample3_B_msms_29739;JD_06232014_sample4_A_msms_29581;JD_06232014_sample1_B_msms_29531;JD_06232014_sample1_A_msms_29557;JD_06232014_sample4_B_msms_29768;JD_06232014_sample3_A_msms_29747;JD_06232014_sample2_A_msms_29515;JD_06232014_sample1_C_msms_29622;JD_06232014_sample4_C_msms_29450	847.923	847.925	65.372	67.372	1577893,1577898,1577900,1577895,1577896,1577899,1577897,1577902,1577894,1577904,1577901	11	1692.83	2	76.5177	11		0.446867	66.425;66.372;66.511;66.486;66.347;NA;66.708;66.334;66.361;66.329;66.465;66.362	847.423383803208;847.42248185565;847.424110658322;847.422700207686;847.422221407061;NA;847.423511111313;847.422675337319;847.42341227777;847.421387497749;847.42287141597;847.422573442566	77.3240814208984;75.0177764892578;61.9620590209961;90.3478469848633;92.38037109375;NA;85.4687271118164;76.8199005126953;75.0177764892578;68.4805221557617;76.8199005126953;62.0552291870117	1	0.053	0	0.139	0.114	-0.025	-0.208917	0.336	-0.038	-0.011	-0.043	0.093	-0.01	-0.0022397	-0.0022852	-0.0022838	-0.0021298	-0.0022918	-0.00240422	-0.0020588	-0.0018271	-0.0021753	-0.0018533	-0.0017268	-0.0021867
Feature_8207_i	939.485	75.677	SLTLQYDV	P25296	JD_06232014_sample1_B_msms_34627;JD_06232014_sample4_A_msms_34642	939.484	939.486	74.677	76.677	1668568,1668567,1668607,1668564,1668565,1668570,1668566,1668606,1668569	9	937.476	1	78.3304	9		0.508383	NA;75.754;75.811;NA;75.654;75.624;NA;75.82;75.677;75.664;75.752;75.66	NA;938.484786069734;938.483895866072;NA;938.485068420626;938.48359250534;NA;938.484547654354;938.485083718743;938.484643655912;938.485060995544;938.485010767968	NA;94.1144866943359;NaN;NA;NaN;NaN;NA;NaN;NaN;62.5462303161621;NaN;NaN	1	0.0599589	0.077	0.134	0.192717	-0.023	-0.053	0.521964	0.143	0	-0.013	0.075	-0.017	-0.00258957	-0.0027747	-0.0027389	-0.00228377	-0.0033884	-0.0025971	-0.00240748	-0.0022419	-0.0029675	-0.0024674	-0.0021988	-0.0032477
Feature_8208_i	679.399	89.1935	SLTIGLIPGDGIGKEVIPAGK	P40495	JD_06232014_sample3_B_msms_42044;JD_06232014_sample3_C_msms_41444;JD_06232014_sample4_C_msms_41691;JD_06232014_sample2_B_msms_41814;JD_06232014_sample1_B_msms_41821;JD_06232014_sample1_A_msms_41800;JD_06232014_sample4_B_msms_41971;JD_06232014_sample4_A_msms_41902;JD_06232014_sample2_A_msms_41859;JD_06232014_sample2_C_msms_41579;JD_06232014_sample3_A_msms_42164	679.398	679.4	88.1935	90.1935	1259055,1259054,1259056,1259059,1259058,1259051,1259057,1259052,1259050,1259053,1259048,1259049	12	2034.17	3	39.9088	12		0.45105	89.18;89.229;89.317;89.452;89.086;88.989;89.83;89.233;88.985;89.207;89.051;89.101	679.065168658388;679.065747100032;679.065940326257;679.065441148826;679.065821691977;679.065596888464;679.065062688374;679.065507482056;679.065566976377;679.065513139821;679.065738392748;679.06565125335	33.2479286193848;22.2400302886963;NaN;45.3472709655762;54.5110015869141;25.2570209503174;44.7880096435547;36.165901184082;34.1482391357422;48.6161918640137;48.9684104919434;45.7071189880371	1	-0.0135	0.0355	0.1235	0.2585	-0.1075	-0.2045	0.6365	0.0395	-0.2085	0.0135	-0.1425	-0.0925	-0.0012941	-0.0016472	-0.0016673	-0.00093891	-0.0016767	-0.0012017	-0.0013068	-0.0012591	-0.0014939	-0.0012109	-0.0010873	-0.0015382
Feature_8209_i	1018.59	89.003	SLTIGLIPGDGIGKEVIPAGK	P40495	JD_06232014_sample3_C_msms_41482;JD_06232014_sample2_B_msms_41879;JD_06232014_sample4_C_msms_41728;JD_06232014_sample2_C_msms_41617	1018.59	1018.6	88.003	90.003	1718352,1718356,1718353,1718351,1718354,1718349,1718357	7	2034.17	2	40.9677	3		0.38539	89.19;NA;89.311;NA;89.095;89.003;NA;NA;88.97;89.22;NA;89.095	1018.09318947836;NA;1018.09446945817;NA;1018.09447996398;1018.09283628335;NA;NA;1018.09423823869;1018.09365391175;NA;1018.09283204137	NaN;NA;NaN;NA;NaN;40.9676704406738;NA;NA;40.9676704406738;NaN;NA;NaN	1	0.187	-0.0203989	0.308	0.252006	0.092	0	0.628764	0.0418747	-0.033	0.217	-0.0313961	0.092	-0.0020571	-0.0024575	-0.0023904	-0.0017097	-0.0027226	-0.001806	-0.0022772	-0.0020672	-0.0023813	-0.0018587	-0.0015884	-0.0022593
Feature_8210_i	671.394	85.3455	SLTIGLIPGDGIGK	P40495	JD_06232014_sample2_B_msms_39777;JD_06232014_sample1_B_msms_39754;JD_06232014_sample1_A_msms_39796;JD_06232014_sample4_C_msms_39555;JD_06232014_sample3_B_msms_39979;JD_06232014_sample3_C_msms_39343;JD_06232014_sample4_B_msms_39905;JD_06232014_sample2_A_msms_39780;JD_06232014_sample1_C_msms_39809;JD_06232014_sample4_A_msms_39796;JD_06232014_sample2_C_msms_39499;JD_06232014_sample3_A_msms_40083	671.393	671.395	84.3455	86.3455	1238046,1238045,1238041,1238048,1238040,1238042,1238038,1238037,1238043,1238044,1238047,1238036	12	1339.77	2	69.5811	12		0.529583	85.44;85.383;85.498;85.585;85.308;85.153;85.93;85.451;85.133;85.299;85.302;85.193	670.8926847428;670.892762637235;670.892739385493;670.892591971126;670.892785321525;670.892864015983;670.892556857808;670.892689103747;670.892726410626;670.892782412948;670.892639981978;670.892836427644	66.2461929321289;63.290340423584;58.8852081298828;63.2121887207031;78.6146621704102;71.0308227539063;57.7935600280762;89.9923629760742;71.2793884277344;82.6512985229492;53.3630790710449;78.6146621704102	1	0.0945	0.0375	0.1525	0.2395	-0.0375	-0.1925	0.5845	0.1055	-0.2125	-0.0465	-0.0435	-0.1525	-0.00154	-0.0018546	-0.001704	-0.0013352	-0.0021028	-0.0018764	-0.0014451	-0.0014198	-0.0017348	-0.0013049	-0.001243	-0.0019529
Feature_8212_i	478.939	63.651	SLTFSNVVVPDKK	Q12363	JD_06232014_sample1_B_msms_27975;JD_06232014_sample3_B_msms_28263;JD_06232014_sample3_C_msms_27737;JD_06232014_sample4_A_msms_28016;JD_06232014_sample2_A_msms_27977;JD_06232014_sample4_B_msms_28172;JD_06232014_sample3_A_msms_28330;28291;JD_06232014_sample2_C_msms_27819	478.938	478.94	62.651	64.651	592755,592752,592746,592751,592741,592757,592745,592759,592739,592747,592749	11	1432.79	3	73.5077	8		0.6282	63.706;63.678;63.787;63.835;63.593;63.444;64.198;63.798;63.572;63.624;63.607;NA	478.604638953732;478.60467355909;478.604709769092;478.604544032176;478.604690620289;478.604725210251;478.604657615861;478.604657399684;478.604574251317;478.604742427147;478.604743822645;NA	NaN;35.05419921875;NaN;68.4197311401367;NaN;100.72730255127;62.2874984741211;84.1733779907227;80.9051284790039;80.9051284790039;75.5888366699219;NA	2	0.055	0.027	0.136	0.184	-0.058	-0.207	0.547	0.147	-0.079	-0.027	-0.044	-0.176063	-0.0012531	-0.0013991	-0.0012535	-0.0010007	-0.0013321	-0.0013511	-0.00097562	-0.0011923	-0.0013861	-0.0011442	-0.00095895	-0.0013538
Feature_8213_i	717.905	63.6455	SLTFSNVVVPDKK	Q12363	JD_06232014_sample3_C_msms_27673;27661;JD_06232014_sample3_B_msms_28281;JD_06232014_sample1_B_msms_28009;JD_06232014_sample1_A_msms_28017;JD_06232014_sample2_B_msms_28013;JD_06232014_sample4_A_msms_28038;JD_06232014_sample2_C_msms_27733;JD_06232014_sample4_C_msms_27779;JD_06232014_sample2_A_msms_28031;JD_06232014_sample1_C_msms_28072;JD_06232014_sample4_B_msms_28188;JD_06232014_sample3_A_msms_28364	717.904	717.906	62.6455	64.6455	1350741,1350736,1350722,1350738,1350718,1350743,1350742,1350744,1350734,1350733,1350747,1350751	12	1432.79	2	96.8376	12		0.477183	63.72;63.666;63.788;63.84;63.59;63.45;64.22;63.795;63.555;63.625;63.592;63.394	717.403484611474;717.403262496339;717.403394354924;717.403478368978;717.403248759543;717.40357759846;717.403800514268;717.403342688198;717.403686903747;717.403792773167;717.403880901859;717.403578213269	80.7462921142578;89.5067825317383;85.4501266479492;105.413597106934;83.6916275024414;79.6138610839844;154.102096557617;92.939323425293;62.493709564209;116.510696411133;115.119300842285;96.4640579223633	2	0.0745	0.0205	0.1425	0.1945	-0.0555	-0.1955	0.5745	0.1495	-0.0905	-0.0205	-0.0535	-0.2515	-0.0021463	-0.0023183	-0.0021912	-0.0018236	-0.0021878	-0.002279	-0.0017457	-0.0020194	-0.0024303	-0.0019893	-0.0017513	-0.0023142
Feature_8214_i	653.857	72.761	SLTFSNVVVPDK	Q12363	JD_06232014_sample1_B_msms_32963;JD_06232014_sample4_C_msms_32805;JD_06232014_sample3_B_msms_33160;JD_06232014_sample2_A_msms_32897;JD_06232014_sample3_C_msms_32641;JD_06232014_sample2_C_msms_32729;JD_06232014_sample1_A_msms_32982;JD_06232014_sample4_B_msms_33121;JD_06232014_sample1_C_msms_32996;JD_06232014_sample3_A_msms_33165	653.856	653.858	71.761	73.761	1190162,1190136,1190166,1190164,1190153,1190152,1190150,1190171,1190165,1190161,1190151,1190173	12	1304.7	2	85.1143	12		0.65023	72.865;72.769;72.874;72.887;72.742;72.67;73.246;72.83;72.671;72.651;72.753;72.664	653.356439591948;653.356199114129;653.356343899511;653.356305334659;653.356297794112;653.356079596204;653.356597430627;653.356319499147;653.356116733603;653.356427698919;653.35636033809;653.35590384597	113.239700317383;134.561904907227;96.7558670043945;93.7657318115234;NaN;64.8267288208008;26.7114906311035;84.8919067382813;103.135101318359;NaN;64.2244873046875;69.0300903320313	1	0.104	0.008	0.113	0.126	-0.019	-0.091	0.485	0.069	-0.09	-0.11	-0.008	-0.097	-0.0016563	-0.0020389	-0.0019278	-0.0012037	-0.0020942	-0.0017547	-0.0014615	-0.0014934	-0.0018256	-0.0014917	-0.0015312	-0.0018355
Feature_8215_i	726.363	100.1	SLTEQIEQFASR	P38811	JD_06232014_sample1_A_msms_47738;JD_06232014_sample4_B_msms_47940;JD_06232014_sample4_C_msms_47613;JD_06232014_sample2_B_msms_47693	726.362	726.364	99.1	101.1	1368366,1368364,1368370,1368346,1368372,1368365,1368329,1368371,1368369,1368367,1368368	11	1449.71	2	50.1681	11	Acetyl (Protein N-term)	0.41086	100.15;100.1;100.24;100.27;99.896;100.03;NA;100.14;99.97;100.13;100.024;99.972	725.861993459499;725.861448218734;725.861715709348;725.861438943727;725.86191560536;725.861896439969;NA;725.861981145457;725.860968791239;725.861983530477;725.862433418529;725.861411151894	54.343;NaN;NaN;NaN;62.0879287719727;NaN;NA;NaN;NaN;NaN;39.7303695678711;44.511	1	0.05	0	0.14	0.17	-0.204	-0.07	0.814789	0.04	-0.13	0.03	-0.076	-0.128	-0.0017217	-0.0021329	-0.0017416	-0.0013215	-0.0018458	-0.0015232	-0.00119662	-0.0014201	-0.0015598	-0.0014945	-0.00161622	-0.0016128
Feature_8217_i	589.307	66.9265	SLTENVLNMR	Q00618	JD_06232014_sample1_A_msms_29872;JD_06232014_sample4_A_msms_29896	589.306	589.308	65.9265	67.9265	990863,990859,990861,990862	4	1175.6	2	46.8905	4		0.38539	66.865;NA;66.985;67.046;NA;NA;NA;NA;NA;66.868;NA;NA	588.805049327745;NA;588.805515332363;588.803774320167;NA;NA;NA;NA;NA;588.805847147965;NA;NA	51.445;NA;NaN;NaN;NA;NA;NA;NA;NA;42.336;NA;NA	1	-0.0615	-0.00338877	0.0585	0.1195	-0.0768674	-0.205054	0.444732	0.070398	-0.130798	-0.0585	0.00926912	-0.150925	-0.0013006	-0.00164809	-0.0015977	-0.0011296	-0.0014761	-0.001453	-0.00112834	-0.00111251	-0.00168851	-0.0010161	-0.000991205	-0.00155501
Feature_8218_i	710.871	63.389	SLTADTLQQISDK	O13329	JD_06232014_sample2_B_msms_27972	710.87	710.872	62.389	64.389	1335018	1	1418.73	2	71.879	1		1	NA;NA;NA;NA;63.389;NA;NA;NA;NA;NA;NA;NA	NA;NA;NA;NA;NaN;NA;NA;NA;NA;NA;NA;NA	NA;NA;NA;NA;71.879;NA;NA;NA;NA;NA;NA;NA	1	0.0314036	-0.00154289	0.0987726	0.136301	0	-0.228734	0.409648	0.0724388	-0.14091	-0.0710294	0.00277642	-0.177858	0	0	0	0	0	0	0	0	0	0	0	0
Feature_8219_i	464.228	31.563	SLTADEYK	P15705	JD_06232014_sample4_B_msms_11217;JD_06232014_sample2_B_msms_11052;JD_06232014_sample1_A_msms_11110;JD_06232014_sample3_B_msms_11292;JD_06232014_sample3_C_msms_10857;JD_06232014_sample1_C_msms_11134;JD_06232014_sample4_C_msms_10965;JD_06232014_sample1_B_msms_11134;JD_06232014_sample2_C_msms_10827;JD_06232014_sample3_A_msms_11221;JD_06232014_sample2_A_msms_11122;JD_06232014_sample4_A_msms_11090	464.227	464.229	30.563	32.563	534933,534955,534960,534949,534954,534958,534961,534957,534953,534952,534951,534962	12	925.44	2	77.9813	12		0.447067	31.665;31.555;31.721;31.732;31.392;31.189;31.834;31.571;31.424;31.521;31.603;31.302	463.727041424866;463.727050841017;463.726983262176;463.72698252422;463.726950129982;463.726963263888;463.727030206367;463.726902064303;463.726981560834;463.727161739007;463.726550478236;463.727085608882	68.2235336303711;106.910797119141;74.3009262084961;69.5981826782227;69.5981826782227;82.5293121337891;68.2235336303711;88.8188323974609;87.4760665893555;61.6788597106934;69.5981826782227;88.8188323974609	1	0.102	-0.008	0.158	0.169	-0.171	-0.374	0.271	0.008	-0.139	-0.042	0.04	-0.261	-0.001115	-0.0012981	-0.001395	-0.00078116	-0.0012978	-0.0013388	-0.00079326	-0.001088	-0.0014307	-0.00099921	-0.00063783	-0.0016841
Feature_8221_i	656.814	39.7235	SLSYDQENTVR	P40054	JD_06232014_sample2_B_msms_15100;JD_06232014_sample3_B_msms_15364;JD_06232014_sample1_C_msms_15232;JD_06232014_sample4_B_msms_15349;JD_06232014_sample1_B_msms_15149;JD_06232014_sample1_A_msms_15178;JD_06232014_sample4_C_msms_15046;JD_06232014_sample3_C_msms_14931;JD_06232014_sample2_A_msms_15091;JD_06232014_sample4_A_msms_15210	656.813	656.815	38.7235	40.7235	1196950,1196963,1196952,1196964,1196962,1196958,1196969,1196973,1196970,1196967,1196953,1196980	12	1310.61	2	70.9214	12		0.38539	39.741;39.772;39.858;39.776;39.494;39.398;39.938;39.772;39.626;39.618;39.706;39.547	656.313094849084;656.312837997893;656.312933838924;656.312624514355;656.312424813791;656.312871082967;656.313039815506;656.313112541843;656.313027914287;656.3134944953;656.312948879394;656.31298117204	74.6108703613281;77.0624237060547;74.6108703613281;65.1792068481445;94.7672805786133;NaN;NaN;56.2048301696777;91.3133087158203;57.1747207641602;43.6797904968262;74.6108703613281	1	0.0175	0.0485	0.1345	0.0525	-0.2295	-0.3255	0.2145	0.0485	-0.0975	-0.1055	-0.0175	-0.1765	-0.0014235	-0.0019967	-0.0018476	-0.0016623	-0.0016674	-0.0015654	-0.0012816	-0.0013881	-0.0018166	-0.001089	-0.0012344	-0.0022116
Feature_8222_i	567.333	73.323	SLSVLNLTGTK	P47127	JD_06232014_sample1_A_msms_33329;JD_06232014_sample1_B_msms_33278;JD_06232014_sample3_B_msms_33514;JD_06232014_sample2_A_msms_33262;JD_06232014_sample3_C_msms_32911;JD_06232014_sample4_B_msms_33488;JD_06232014_sample3_A_msms_33586;JD_06232014_sample2_B_msms_33293;JD_06232014_sample4_A_msms_33329;JD_06232014_sample1_C_msms_33303;JD_06232014_sample2_C_msms_33047;JD_06232014_sample4_C_msms_33122	567.332	567.334	72.323	74.323	918317,918323,918322,918321,918327,918320,918316,918319,918318,918324,918325,918326	12	1131.65	2	64.8776	12		0.38539	73.394;73.299;73.382;73.46;73.266;73.127;73.873;73.371;73.131;73.276;73.347;73.174	566.832121829523;566.832394294202;566.832309278204;566.831957995382;566.832094986616;566.832360184955;566.831385429655;566.832186676323;566.832578484919;566.831957886126;566.83192633976;566.832551986738	83.1821975708008;83.1821975708008;40.4754791259766;64.1211776733398;64.6400909423828;61.4803199768066;57.1747207641602;80.2447128295898;40.2242813110352;99.7519607543945;57.1747207641602;46.8795204162598	1	0.071	-0.024	0.059	0.137	-0.057	-0.196	0.55	0.048	-0.192	-0.047	0.024	-0.149	-0.0012619	-0.0017614	-0.0015513	-0.0013546	-0.0016129	-0.0013571	-0.0010125	-0.0012048	-0.0013614	-0.0013571	-0.001072	-0.0015494
Feature_8223_i	776.422	44.359	SLSVAEK	Q12277	JD_06232014_sample4_C_msms_17507;JD_06232014_sample3_C_msms_17414;JD_06232014_sample3_A_msms_17796	776.421	776.423	43.359	45.359	1467668,1467692,1467683,1467685,1467689,1467688,1467686,1467684,1467682,1467690,1467687,1467691	12	774.412	1	79.1585	12	Acetyl (Protein N-term)	0.38611	44.429;44.452;44.542;44.436;44.231;44.119;44.497;44.39;44.264;44.148;44.328;44.123	775.419400556783;775.420129424782;775.420087275295;775.419754468294;775.420381153064;775.420205384094;775.419258968135;775.419965982098;775.419913578405;775.419164085266;775.41970918534;775.421003802164	NaN;NaN;NaN;NaN;NaN;NaN;60.972;NaN;72.138;NaN;NaN;104.365600585938	1	0.07	0.093	0.183	0.077	-0.128	-0.24	0.138	0.031	-0.095	-0.211	-0.031	-0.236	-0.0014165	-0.0023533	-0.0023901	-0.0016556	-0.0021715	-0.0021998	-0.0016292	-0.0015952	-0.0018134	-0.0014567	-0.0019472	-0.0031218
Feature_8224_i	602.959	43.898	SLSTDQTGDNLDEVRR	Q12511	JD_06232014_sample1_A_msms_17431;JD_06232014_sample2_B_msms_17337;JD_06232014_sample1_B_msms_17364;JD_06232014_sample3_B_msms_17614;JD_06232014_sample4_B_msms_17600;JD_06232014_sample2_A_msms_17331;JD_06232014_sample3_C_msms_17097;17105;JD_06232014_sample1_C_msms_17463;JD_06232014_sample3_A_msms_17511;JD_06232014_sample2_C_msms_17102;JD_06232014_sample4_C_msms_17254;JD_06232014_sample4_A_msms_17452	602.958	602.96	42.898	44.898	1037714,1037711,1037719,1037712,1037707,1037718,1037717,1037702,1037715,1037710,1037709,1037713	12	1804.85	3	64.3627	12		0.38539	43.984;43.902;43.995;44.002;43.742;43.552;44.041;43.894;43.838;43.829;43.921;43.706	602.625416716127;602.626114847044;602.624957658885;602.626123172447;602.625772917017;602.625938278245;602.625978255962;602.625791127472;602.625794678141;602.625590703883;602.625156876958;602.625684041702	96.6729431152344;54.2806015014648;79.6515426635742;85.4929580688477;51.0301895141602;60.5489196777344;55.7548484802246;77.7461013793945;34.9282913208008;42.3144187927246;54.2806015014648;79.6515426635742	1	0.086	0.004	0.097	0.104	-0.156	-0.346	0.143	-0.004	-0.06	-0.069	0.023	-0.192	-0.0015912	-0.0019169	-0.0013372	-0.001597	-0.0018661	-0.0021446	-0.0014957	-0.0014237	-0.0019576	-0.00080217	-0.0010972	-0.0018846
Feature_8225_i	1062	70.501	SLSSQNIDADDPTQFENLK	P11075	JD_06232014_sample4_B_msms_31995;JD_06232014_sample3_C_msms_31472;JD_06232014_sample1_B_msms_31792;JD_06232014_sample4_C_msms_31654;JD_06232014_sample3_B_msms_32003;JD_06232014_sample1_C_msms_31849;JD_06232014_sample1_A_msms_31837;JD_06232014_sample3_A_msms_31947;JD_06232014_sample2_C_msms_31639;JD_06232014_sample2_B_msms_31813	1062	1062	69.501	71.501	1736067,1736072,1736068,1736073,1736066,1736062,1736069,1736061,1736064,1736063,1736076,1736065	12	2120.99	2	73.2394	12		0.38539	70.655;70.501;70.639;70.616;70.494;70.501;70.775;70.582;70.478;70.467;70.487;70.476	1061.50069123625;1061.50029346706;1061.50117352901;1061.50156916372;1061.50074534431;1061.50070618924;1061.49939073044;1061.50111272468;1061.50076565836;1061.50066867294;1061.500212598;1061.50104233264	85.9367523193359;101.923202514648;50.9573516845703;NaN;59.3721084594727;63.9980010986328;63.9980010986328;77.8987426757813;85.9367523193359;NaN;107.723602294922;34.6491508483887	1	0.154	0	0.138	0.115	-0.007	0	0.274	0.081	-0.023	-0.034	-0.014	-0.025	-0.0025561	-0.003447	-0.0035441	-0.0021332	-0.0040104	-0.0036632	-0.0025379	-0.0027998	-0.003438	-0.0026004	-0.0027602	-0.0038392
Feature_8227_i	569.959	65.92	SLSSALPFKEEEDVR	P46675	JD_06232014_sample3_B_msms_29496;JD_06232014_sample1_B_msms_29252;JD_06232014_sample2_B_msms_29253	569.958	569.96	64.92	66.92	926669,926687,926703,926717,926715,926721,926720,926723,926719,926722,926716,926718	12	1705.85	3	43.1224	12		0.54817	65.92;65.892;65.953;66.066;65.738;65.703;66.35;65.933;65.781;65.928;65.931;65.815	569.624165106183;569.62399130271;569.624127952388;569.624400241889;569.624097039458;569.62421811638;569.625298205802;569.624106508891;569.624340004926;569.623859145099;569.624506382061;569.624391251225	NaN;39.5310401916504;NaN;NaN;39.5310401916504;NaN;NaN;50.3049697875977;NaN;NaN;NaN;NaN	1	0	-0.028	0.033	0.146	-0.182	-0.217	0.43	0.013	-0.139	0.008	0.011	-0.105	-0.00093108	-0.0013934	-0.0014534	-0.0011915	-0.0012664	-0.0013971	-0.00098533	-0.0012488	-0.0014275	-0.0002878	-0.0011125	-0.0014323
Feature_8230_i	705.868	81.8815	SLSNIDELYSLR	Q03201	JD_06232014_sample1_B_msms_37903;JD_06232014_sample3_B_msms_38156;JD_06232014_sample3_A_msms_38313;JD_06232014_sample2_A_msms_37988;JD_06232014_sample4_A_msms_37934	705.867	705.869	80.8815	82.8815	1323416,1323404,1323401,1323405,1323399,1323406,1323403,1323389,1323409,1323414,1323402,1323400	12	1408.72	2	90.2915	12		0.733583	81.949;81.893;82.067;82.082;81.87;81.817;82.482;82.008;81.852;81.822;81.836;81.746	705.367586224597;705.368002933315;705.367522927987;705.368070657957;705.367511248775;705.367644352607;705.36750338488;705.367748222131;705.367542753923;705.36804668636;705.367522900438;705.368027130102	NaN;96.7445526123047;NaN;94.1216888427734;NaN;NaN;60.1570587158203;101.532302856445;NaN;98.9016876220703;NaN;NaN	1	0.0675	0.0115	0.1855	0.2005	-0.0115	-0.0645	0.6005	0.1265	-0.0295	-0.0595	-0.0455	-0.1355	-0.0018145	-0.0019796	-0.0020997	-0.0016967	-0.0024184	-0.0020184	-0.0013916	-0.0016403	-0.0019518	-0.0013201	-0.001667	-0.0022278
Feature_8232_i	463.262	59.0355	SLSLVSYR	P39107	JD_06232014_sample4_C_msms_25344	463.261	463.263	58.0355	60.0355	531026,531033,531034,531029,531032,531028,531030,531027,531002,531031	10	923.508	2	40.3516	10		0.406867	NA;59.065;59.163;59.152;58.949;58.745;NA;59.176;58.869;59.014;59.057;58.781	NA;462.761564849737;462.760176381745;462.761501174329;462.760875954303;462.761549002083;NA;462.760502570449;462.761100677302;462.762081435778;462.761905042385;462.76076035199	NA;NaN;NaN;NaN;NaN;NaN;NA;NaN;NaN;NaN;NaN;40.3515892028809	1	0.0215718	0.0295	0.1275	0.1165	-0.0865	-0.2905	0.368943	0.1405	-0.1665	-0.0215	0.0215	-0.2545	-0.00122849	-0.0010293	-0.0012276	-0.00097809	-0.00098337	-0.0011773	-0.000863132	-0.00070756	-0.001038	-0.00063798	-0.00065543	-0.0012046
Feature_8234_i	524.309	44.412	SLSILKEEK	P22137	JD_06232014_sample4_B_msms_17881;JD_06232014_sample3_C_msms_17353;JD_06232014_sample2_B_msms_17732;JD_06232014_sample1_B_msms_17783;JD_06232014_sample1_A_msms_17884;JD_06232014_sample3_A_msms_17880;JD_06232014_sample3_B_msms_17972;JD_06232014_sample2_A_msms_17692;JD_06232014_sample1_C_msms_17844	524.308	524.31	43.412	45.412	765111,765114,765110,765121,765117,765120,765112,765122,765119,765118,765116,765113	12	1045.6	2	110.421	12		0.640917	44.654;44.584;44.679;44.654;44.357;44.139;44.793;44.467;44.312;44.199;44.328;44.07	523.808212661259;523.808084638046;523.808135554092;523.808178488836;523.808201969596;523.808148175583;523.808180589997;523.808125990034;523.807982899042;523.807784455352;523.808055344026;523.808102058587	74.533317565918;148.914398193359;108.431396484375;148.557006835938;131.5166015625;NaN;140.446197509766;107.554496765137;76.282;NaN;57.55;NaN	1	0.242	0.172	0.267	0.242	-0.055	-0.273	0.381	0.055	-0.1	-0.213	-0.084	-0.342	-0.0010623	-0.0015336	-0.0016142	-0.0010052	-0.0013738	-0.0013297	-0.0010628	-0.00099189	-0.0010556	-0.00093942	-0.0011217	-0.001688
Feature_8235_i	888.402	70.1965	SLSIAFENGDYAACEK	P32496	JD_06232014_sample4_C_msms_31532;JD_06232014_sample4_B_msms_31883;31905;JD_06232014_sample4_A_msms_31649;JD_06232014_sample2_C_msms_31445;JD_06232014_sample3_C_msms_31324;JD_06232014_sample2_B_msms_31689	888.401	888.403	69.1965	71.1965	1622899,1622901,1622898,1622895,1622897,1622893,1622896	7	1773.79	2	54.2154	7		1	70.209;NA;NA;NA;70.242;70.154;NA;NA;70.084;70.136;70.22;70.184	887.899899663907;NA;NA;NA;NaN;887.901007126775;NA;NA;887.899949054054;887.901602931213;887.90213736551;887.902311280059	NaN;NA;NA;NA;48.216;61.2647895812988;NA;NA;60.4891090393066;53.5645294189453;40.4931907653809;61.2647895812988	1	0.0125	-0.00641198	0.0811974	0.171722	0.0455	-0.0425	0.47681	0.0683164	-0.1125	-0.0605	0.0235	-0.0125	-0.0024903	-0.0028145	-0.00307029	-0.00212882	-0.00311722	-0.0031162	-0.00211663	-0.00250891	-0.0030937	-0.0026163	-0.0025559	-0.0029677
Feature_8236_i	600.296	56.9645	SLSHSGLDDGLEQGLNR	P34217	JD_06232014_sample4_B_msms_24654;JD_06232014_sample1_B_msms_24413;JD_06232014_sample1_A_msms_24496;JD_06232014_sample4_A_msms_24481;JD_06232014_sample3_C_msms_24107	600.295	600.297	55.9645	57.9645	1029252,1029256,1029259,1029248,1029253,1029257,1029261,1029258,1029262,1029260,1029255,1029263	12	1796.87	3	80.3458	12		0.38539	57.076;56.937;57.058;57.106;56.824;56.588;57.264;57.067;56.799;56.936;56.992;56.736	599.961604051653;599.962142404069;599.961354500155;599.960895326547;599.962078450689;599.961752359269;599.962017444205;599.962218945857;599.962855535974;599.962293851085;599.962070137169;599.962244352276	76.8199005126953;81.5261535644531;NaN;NaN;NaN;NaN;NaN;NaN;45.8830604553223;106.423599243164;91.0762405395508;NaN	1	0.1115	-0.0275	0.0935	0.1415	-0.1405	-0.3765	0.2995	0.1025	-0.1655	-0.0285	0.0275	-0.2285	-0.0010007	-0.0017825	-0.0015683	-0.0010845	-0.0017264	-0.0015366	-0.00077659	-0.0010438	-0.0015867	-0.0010017	-0.0010314	-0.0014657
Feature_8237_i	548.315	82.1175	SLSFLTAVTR	P33307	JD_06232014_sample1_B_msms_38019;JD_06232014_sample2_B_msms_38052;JD_06232014_sample3_B_msms_38286;JD_06232014_sample4_B_msms_38225;JD_06232014_sample1_A_msms_38045;JD_06232014_sample3_C_msms_37687;JD_06232014_sample4_A_msms_38072;JD_06232014_sample4_C_msms_37862;JD_06232014_sample3_A_msms_38400;JD_06232014_sample2_A_msms_38065;JD_06232014_sample2_C_msms_37800;JD_06232014_sample1_C_msms_38101	548.314	548.316	81.1175	83.1175	852950,852949,852927,852947,852956,852929,852955,852944,852951,852953,852946,852925	12	1093.61	2	72.8588	12		0.52955	82.187;82.123;82.277;82.363;82.098;81.985;82.768;82.223;82.041;82.059;82.112;81.985	547.814153483747;547.814054513471;547.813806192095;547.814002492429;547.81393420689;547.813816285354;547.814100690714;547.813803176688;547.813792892341;547.814097161395;547.813930913259;547.813854496352	79.2014236450195;69.3455581665039;78.5125122070313;52.2469291687012;60.6412696838379;79.2014236450195;68.1320571899414;87.7888717651367;81.0165481567383;79.2014236450195;69.6716537475586;69.3455581665039	1	0.0695	0.0055	0.1595	0.2455	-0.0195	-0.1325	0.6505	0.1055	-0.0765	-0.0585	-0.0055	-0.1325	-0.00097534	-0.0013721	-0.0012737	-0.00078477	-0.0015504	-0.00127	-0.00094952	-0.00091195	-0.0011848	-0.00074829	-0.00085603	-0.0014104
Feature_8238_i	514.73	45.338	SLSFEECR	P40957	JD_06232014_sample1_C_msms_18300	514.729	514.731	44.338	46.338	726893,726892,726890,726891,726894,726896,726895,726898,726897	9	1026.44	2	41.876	9		0.49357	45.351;45.338;45.436;45.38;45.173;NA;45.597;NA;45.155;45.27;NA;45.193	514.232012702838;514.229770290015;514.231979888862;514.229157634146;514.229011407464;NA;514.23028120842;NA;514.229838395469;514.229229832899;NA;514.230024064971	NaN;NaN;41.876;NaN;NaN;NA;NaN;NA;NaN;NaN;NA;NaN	1	0.013	0	0.098	0.042	-0.165	-0.304328	0.259	0.0482191	-0.183	-0.068	0.00853156	-0.145	-0.0010743	-0.0013157	-0.0013547	-0.00086562	-0.0012555	-0.00139108	-0.0010833	-0.000992469	-0.0011163	-0.00099291	-0.000964174	-0.0015329
Feature_8239_i	878.45	95.7295	SLSFAPYNPVPPFYR	Q03690	JD_06232014_sample2_B_msms_45317;JD_06232014_sample3_B_msms_45501;JD_06232014_sample1_A_msms_45401;JD_06232014_sample1_B_msms_45322;JD_06232014_sample4_C_msms_45181;JD_06232014_sample3_A_msms_45737;JD_06232014_sample4_A_msms_45503;JD_06232014_sample2_C_msms_45087;JD_06232014_sample2_A_msms_45442;JD_06232014_sample1_C_msms_45386	878.449	878.451	94.7295	96.7295	1612772,1612775,1612764,1612767,1612771,1612766,1612765,1612762,1612770,1612763,1612769,1612768	12	1753.88	2	84.0986	12		0.983117	95.866;95.737;95.862;96.116;95.641;95.605;96.44;95.692;95.543;95.851;95.722;95.595	877.948825058938;877.948821883292;877.948994381838;877.948500903113;877.948994083907;877.948398064165;877.948456680231;877.949092791409;877.948997105943;877.94876831922;877.948548771776;877.948457181352	139.78059387207;89.2306365966797;48.5269508361816;93.3480529785156;66.0043411254883;29.3549709320068;85.2711029052734;27.7665405273438;NaN;134.684799194336;NaN;127.017700195313	1	0.1365	0.0075	0.1325	0.3865	-0.0885	-0.1245	0.7105	-0.0375	-0.1865	0.1215	-0.0075	-0.1345	-0.0015967	-0.0028385	-0.00225635	-0.0012283	-0.0027565	-0.0024872	-0.001534	-0.0024445	-0.0024765	-0.00135105	-0.0017031	-0.0026719
Feature_8240_i	414.712	28.2265	SLSEYTK	Q04781	JD_06232014_sample1_C_msms_9539	414.711	414.713	27.2265	29.2265	341782,341808,341781,341780	4	826.407	2	42.8691	4		0.57262	28.305;NA;28.283;NA;NA;NA;NA;NA;NA;28.067;NA;28.17	414.211544372355;NA;414.211089412818;NA;NA;NA;NA;NA;NA;414.214004326385;NA;414.209474218978	NaN;NA;42.8691482543945;NA;NA;NA;NA;NA;NA;NaN;NA;NaN	1	0.0785	0.0310882	0.0565	0.220786	-0.163399	-0.310692	0.35136	-0.00897652	-0.119823	-0.1595	0.017431	-0.0565	-0.0012578	-0.0013673	-0.0014025	-0.000948006	-0.00119244	-0.0013806	-0.000861346	-0.000910129	-0.00128259	-0.00085495	-0.000952908	-0.0012726
Feature_8241_i	811.908	74.6535	SLSEVTSFVNENAPK	Q04924	JD_06232014_sample4_A_msms_34014	811.907	811.909	73.6535	75.6535	1526752,1526751,1526750,1526757,1526749	5	1620.8	2	67.136	4		0.38539	74.67;NA;NA;74.637;NA;NA;74.98;NA;NA;74.535;NA;75.369	811.409453282936;NA;NA;811.408821185572;NA;NA;811.40882162703;NA;NA;811.407499533091;NA;811.407792545845	NaN;NA;NA;NaN;NA;NA;NaN;NA;NA;67.1360092163086;NA;NaN	1	0.0165	-0.00949699	0.0973467	-0.0165	-0.0513803	-0.158404	0.3265	0.067679	-0.113051	-0.1185	-0.00265724	0.7155	-0.0021222	-0.00273075	-0.00290716	-0.0016114	-0.00270102	-0.00259741	-0.0016393	-0.00220796	-0.00261439	-0.0014918	-0.00215856	-0.00266098
Feature_8242_i	704.86	81.6855	SLSESWGNLLSSK	P39525	JD_06232014_sample1_B_msms_37809;JD_06232014_sample2_B_msms_37843;JD_06232014_sample4_C_msms_37671;JD_06232014_sample1_C_msms_37920;JD_06232014_sample2_C_msms_37603;JD_06232014_sample1_A_msms_37837;JD_06232014_sample3_C_msms_37487	704.859	704.861	80.6855	82.6855	1320922,1320927,1320933,1320936,1320930,1320906,1320909,1320908,1320907,1320904,1320905	11	1406.7	2	40.343	11		1	81.712;81.668;81.816;81.918;81.61;81.517;82.245;NA;81.562;81.624;81.659;81.585	NaN;704.36039682606;704.361852494018;704.361886759295;704.360693905993;704.36067682509;704.36301471479;NA;NaN;704.362059242668;704.363108456462;704.361352256995	46.318;49.2161293029785;33.8416481018066;NaN;45.6139106750488;40.2775802612305;NaN;NA;32.702;NaN;NaN;34.4320297241211	1	0.0265	-0.0175	0.1305	0.2325	-0.0755	-0.1685	0.5595	0.0666674	-0.1235	-0.0615	-0.0265	-0.1005	-0.00148648	-0.0024966	-0.0022803	-0.0014378	-0.0026902	-0.0022556	-0.0015933	-0.00160504	-0.00193689	-0.0012027	-0.0016721	-0.002545
Feature_8245_i	604.303	42.223	SLSDATNETLR	P33892	JD_06232014_sample1_C_msms_16625;JD_06232014_sample2_C_msms_16219;JD_06232014_sample4_C_msms_16408;JD_06232014_sample3_C_msms_16223;JD_06232014_sample1_B_msms_16507;16439;JD_06232014_sample2_B_msms_16473;16365;JD_06232014_sample2_A_msms_16489;JD_06232014_sample4_A_msms_16604;JD_06232014_sample1_A_msms_16600;JD_06232014_sample3_B_msms_16734;JD_06232014_sample4_B_msms_16740	604.302	604.304	41.223	43.223	1041920,1041921,1041916,1041918,1041917,1041912,1041919,1041911,1041913,1041914,1041915	11	1205.59	2	150.527	11		1	42.366;42.169;42.304;42.422;41.948;41.806;NA;42.245;41.963;42.223;42.249;41.982	NaN;603.802175686089;603.802326015151;603.801420707602;603.802121164873;603.802170746025;NA;NaN;603.802176667351;603.801478969271;NaN;603.802096409743	175.33;147.908493041992;160.182601928711;135.986602783203;147.908493041992;133.41960144043;NA;152.7;160.182601928711;138.762496948242;160.18;143.238098144531	1	0.143	-0.054	0.081	0.199	-0.275	-0.417	0.271905	0.022	-0.26	0	0.026	-0.241	-0.0013901	-0.0018942	-0.0018095	-0.001338	-0.0017444	-0.0018589	-0.00141963	-0.00130301	-0.0017366	-0.0012983	-0.00120854	-0.0018942
Feature_8248_i	973.846	95.309	SLSAQALNHVSALIEEQETINPVQAQK	P40069	JD_06232014_sample3_C_msms_44788;JD_06232014_sample3_B_msms_45322;JD_06232014_sample2_C_msms_44972;JD_06232014_sample2_B_msms_45149;JD_06232014_sample4_C_msms_44984;JD_06232014_sample4_B_msms_45326;JD_06232014_sample1_A_msms_45181;JD_06232014_sample3_A_msms_45386;JD_06232014_sample1_B_msms_45135;JD_06232014_sample4_A_msms_45272;JD_06232014_sample1_C_msms_45198;JD_06232014_sample2_A_msms_45201	973.845	973.847	94.309	96.309	1692737,1692727,1692723,1692729,1692736,1692763,1692754,1692732,1692725,1692771,1692738,1692716	12	2917.52	3	69.7323	12		0.900067	95.387;95.287;95.535;95.595;95.214;95.296;95.819;95.322;95.218;95.42;95.259;95.262	973.512223717184;973.512249493581;973.512722288795;973.512525600105;973.512324396484;973.512565015899;973.51288906185;973.512403304411;973.512722937498;973.512815809645;973.512643722949;973.512802546435	72.473876953125;82.6391830444336;37.118221282959;57.7376403808594;117.614196777344;25.3270092010498;54.1668586730957;123.647796630859;69.8450469970703;66.9248962402344;72.0824966430664;57.2098197937012	2	0.078	-0.022	0.226	0.286	-0.095	-0.013	0.51	0.013	-0.091	0.111	-0.05	-0.047	-0.00081967	-0.0016535	-0.0024408	-0.0010194	-0.0021348	-0.0028324	-0.0021619	-0.0017076	-0.0023531	-0.00096268	-0.00085893	-0.0023949
Feature_8249_i	672.002	70.396	SLSAEEQQLLSDHAELSR	Q12296	JD_06232014_sample4_A_msms_31664	672.001	672.003	69.396	71.396	1239881,1239885,1239887,1239884,1239883,1239886,1239889,1239888,1239882,1239853,1239880	11	2011.98	3	54.7643	11		0.38539	70.457;70.435;NA;70.324;70.368;70.396;70.583;70.428;70.345;70.168;70.414;70.384	671.667209498455;671.667219291622;NA;671.667033597099;671.667198388053;671.66711088541;671.666326496762;671.667804625686;671.667503040701;671.666318333749;671.667601406404;671.66716850018	NaN;NaN;NA;NaN;NaN;NaN;NaN;NaN;NaN;54.7643394470215;NaN;NaN	1	0.061	0.039	0.0813879	-0.072	-0.028	0	0.187	0.032	-0.051	-0.228	0.018	-0.012	-0.0016639	-0.0018661	-0.00206147	-0.0014764	-0.0018165	-0.0020514	-0.0015619	-0.0015001	-0.0020724	-0.0017105	-0.0016272	-0.0020958
Feature_8250_i	474.252	35.831	SLSAADNIR	P53131	JD_06232014_sample3_B_msms_13427;JD_06232014_sample2_C_msms_12912;JD_06232014_sample4_B_msms_13385;JD_06232014_sample1_B_msms_13241;JD_06232014_sample4_C_msms_13109;JD_06232014_sample3_A_msms_13312;JD_06232014_sample1_A_msms_13251	474.251	474.253	34.831	36.831	574261,574279,574272,574260,574286,574250,574268,574248,574249,574246	10	945.488	2	87.9825	10		1	35.838;35.879;NA;35.886;36.244;35.435;36.132;35.824;NA;35.737;35.781;35.681	NaN;473.751266488628;NA;473.751374053345;473.749102657466;473.751352785108;473.751308231576;473.751331202428;NA;473.751225207807;473.751457723995;473.751574333267	85.862;116.050598144531;NA;NaN;NaN;105.101303100586;52.5786285400391;85.8618316650391;NA;NaN;88.1361389160156;82.2868270874023	1	0.007	0.048	0.191248	0.055	0.413	-0.396	0.301	-0.007	-0.121353	-0.094	-0.05	-0.15	-0.00105829	-0.0014086	-0.00141626	-0.0011192	-0.0014625	-0.0014644	-0.00099923	-0.00097156	-0.00132941	-0.00098356	-0.00099594	-0.001788
Feature_8251_i	507.929	49.6515	SLRPSFDEAVSQGK	P32476	JD_06232014_sample2_B_msms_20428;JD_06232014_sample1_B_msms_20425;JD_06232014_sample4_B_msms_20652;JD_06232014_sample4_A_msms_20499;JD_06232014_sample3_C_msms_20149;JD_06232014_sample2_A_msms_20393;JD_06232014_sample1_A_msms_20402;JD_06232014_sample1_C_msms_20527;JD_06232014_sample2_C_msms_20184;JD_06232014_sample3_B_msms_20702;JD_06232014_sample4_C_msms_20325;JD_06232014_sample3_A_msms_20595	507.928	507.93	48.6515	50.6515	703942,703946,703945,703950,703949,703948,703951,703944,703940,703952,703947,703943	12	1519.76	3	69.3097	12		0.38539	49.589;49.652;49.763;49.749;49.517;49.387;49.948;49.785;49.587;49.651;49.662;49.555	507.595022163146;507.594851283486;507.594844128632;507.59492780789;507.594795918155;507.594496563492;507.594893419355;507.59504223039;507.594959148626;507.594923469175;507.594781742813;507.594809597985	68.7611389160156;82.1002883911133;59.8837699890137;69.5163803100586;82.1002883911133;52.3335113525391;66.673713684082;62.4851188659668;30.4521999359131;96.4694519042969;90.3883438110352;70.5521926879883	2	-0.0625	0.0005	0.1115	0.0975	-0.1345	-0.2645	0.2965	0.1335	-0.0645	-0.0005	0.0105	-0.0965	-0.0012154	-0.0013689	-0.0012831	-0.00096383	-0.001219	-0.0014589	-0.0010177	-0.0012559	-0.0012424	-0.001263	-0.00078259	-0.0013707
Feature_8252_i	761.39	49.65	SLRPSFDEAVSQGK	P32476	JD_06232014_sample2_B_msms_20434;JD_06232014_sample2_C_msms_20188;JD_06232014_sample3_C_msms_20150;JD_06232014_sample1_B_msms_20419;JD_06232014_sample1_C_msms_20529;JD_06232014_sample4_C_msms_20324;JD_06232014_sample2_A_msms_20411;JD_06232014_sample4_B_msms_20662;JD_06232014_sample4_A_msms_20500;JD_06232014_sample3_A_msms_20609;JD_06232014_sample1_A_msms_20413;JD_06232014_sample3_B_msms_20710	761.389	761.391	48.65	50.65	1440698,1440692,1440701,1440694,1440699,1440693,1440695,1440697,1440700,1440702,1440704,1440703	12	1519.76	2	109.288	12		0.38539	49.585;49.641;49.752;49.737;49.515;49.39;49.905;49.786;49.577;49.659;49.663;49.547	760.88885288735;760.888490716527;760.888440353168;760.888583807663;760.888507412491;760.887979650943;760.888822780658;760.888807297439;760.888755850871;760.888331959528;760.888570261284;760.888297784076	128.707305908203;85.4929580688477;118.209999084473;122.629402160645;118.209999084473;120.92259979248;108.063003540039;115.909896850586;86.4126434326172;87.6472702026367;114.309799194336;104.938903808594	2	-0.065	-0.009	0.102	0.087	-0.135	-0.26	0.255	0.136	-0.073	0.009	0.013	-0.103	-0.0022969	-0.0024028	-0.0023587	-0.0018627	-0.0023347	-0.0025437	-0.0020617	-0.0023128	-0.0022304	-0.0024029	-0.0016249	-0.0024155
Feature_8253_i	799.447	82.28	SLRLPQNPNAGLFK	P47079	JD_06232014_sample4_C_msms_37992	799.446	799.448	81.28	83.28	1507742,1507739,1507738,1507747,1507746,1507745,1507744,1507761,1507743,1507740,1507741	11	1595.88	2	81.6316	11	Acetyl (Protein N-term)	0.46873	82.338;82.28;82.487;82.472;82.301;82.213;NA;82.354;82.249;82.218;82.214;82.195	798.947177647553;798.947250130434;798.947135398593;798.947453074481;798.946754308708;798.946933182469;NA;798.947575044814;798.946971172751;798.946823286495;798.947217262212;798.94701566199	NaN;NaN;NaN;NaN;NaN;NaN;NA;NaN;NaN;NaN;NaN;81.6316375732422	1	0.058	0	0.207	0.192	0.021	-0.067	0.562412	0.074	-0.031	-0.062	-0.066	-0.085	-0.0017482	-0.0026021	-0.0023724	-0.001681	-0.002624	-0.0022747	-0.00187224	-0.0018927	-0.0022683	-0.0014687	-0.0018934	-0.0024146
Feature_8254_i	539.268	18.493	SLRDQGMNR	P38791	JD_06232014_sample2_A_msms_5413;JD_06232014_sample3_C_msms_5183;JD_06232014_sample1_A_msms_5398;JD_06232014_sample4_C_msms_5276;JD_06232014_sample1_C_msms_5320;JD_06232014_sample1_B_msms_5398;JD_06232014_sample2_C_msms_5067;JD_06232014_sample3_A_msms_5501;JD_06232014_sample3_B_msms_5512;JD_06232014_sample2_B_msms_5324;JD_06232014_sample4_A_msms_5388;JD_06232014_sample4_B_msms_5449	539.267	539.269	17.493	19.493	819841,819838,819840,819836,819839,819835,819831,819832,819842,819830,819837,819834	12	1075.52	2	57.3526	12		0.38539	18.568;18.487;18.467;18.659;18.353;18.154;18.782;18.596;18.28;18.499;18.536;18.308	538.76683455261;538.766902637858;538.76681829708;538.766773974395;538.76667197699;538.766644100911;538.766970889097;538.766990942039;538.766926634588;538.766930058042;538.76670991897;538.766830782676	51.435920715332;39.1792411804199;48.2839584350586;61.5934295654297;67.1129531860352;48.9809188842773;77.662483215332;57.3471984863281;58.6296005249023;76.9430999755859;51.7621994018555;49.3004302978516	1	0.075	-0.006	-0.026	0.166	-0.14	-0.339	0.289	0.103	-0.213	0.006	0.043	-0.185	-0.0015586	-0.0022391	-0.0019047	-0.0014799	-0.0019107	-0.0017971	-0.0013585	-0.0016754	-0.0019127	-0.0014759	-0.0013427	-0.0021281
Feature_8257_i	598.323	71.9195	SLQQDLSYLK	P40368	JD_06232014_sample3_B_msms_32746;JD_06232014_sample1_B_msms_32556;JD_06232014_sample4_A_msms_32577;JD_06232014_sample2_B_msms_32583	598.322	598.324	70.9195	72.9195	1022655,1022654,1022656,1022657,1022658,1022659,1022663,1022660	8	1193.63	2	80.0848	8		0.46734	71.914;71.947;NA;71.925;71.879;NA;72.149;71.932;NA;71.802;71.498;NA	597.821849520701;597.822190759003;NA;597.822109296899;597.822275712953;NA;597.822678449533;597.821695269928;NA;597.822080905534;597.822316084995;NA	NaN;82.417;NA;NaN;71.0303115844727;NA;NaN;94.692;NA;72.2;NaN;NA	1	-0.0055	0.0275	0.0845892	0.0055	-0.0405	-0.171685	0.2295	0.0125	-0.117282	-0.1175	-0.4215	-0.120459	-0.0010778	-0.0014807	-0.00160539	-0.0010296	-0.0014193	-0.0015969	-0.0012154	-0.0010553	-0.00152319	-0.00077739	-0.0014254	-0.00153588
Feature_8259_i	493.278	25.7655	SLQNAPVQK	P38719	JD_06232014_sample4_C_msms_8296;JD_06232014_sample1_B_msms_8414;JD_06232014_sample2_B_msms_8381;JD_06232014_sample1_A_msms_8434;JD_06232014_sample3_B_msms_8550;JD_06232014_sample3_C_msms_8210;JD_06232014_sample1_C_msms_8401;JD_06232014_sample2_C_msms_8125;JD_06232014_sample4_B_msms_8527;JD_06232014_sample3_A_msms_8563;JD_06232014_sample4_A_msms_8436;JD_06232014_sample2_A_msms_8447	493.277	493.279	24.7655	26.7655	646939,646905,646945,646888,646935,646942,646941,646944,646901,646940,646943,646890	12	983.54	2	73.0785	12		0.38539	25.871;25.839;25.863;25.997;25.617;25.55;26.116;25.752;25.62;25.768;25.763;25.537	492.77719328683;492.777317736854;492.777486581942;492.777323768361;492.777423156666;492.777558998521;492.777255897037;492.77746490785;492.777422077173;492.777373597701;492.777315085176;492.77737462807	83.9477233886719;72.9281234741211;83.9477233886719;65.4040298461914;83.7828216552734;66.5676193237305;66.2701721191406;84.614631652832;65.1560592651367;58.9806594848633;80.6883926391602;64.6535873413086	1	0.1055	0.0735	0.0975	0.2315	-0.1485	-0.2155	0.3505	-0.0135	-0.1455	0.0025	-0.0025	-0.2285	-0.00097161	-0.001418	-0.0013201	-0.00091501	-0.0012548	-0.0012103	-0.00070485	-0.00091628	-0.0012216	-0.00073956	-0.00077907	-0.0013552
Feature_8260_i	478.285	80.047	SLQLLNPK	P39079	JD_06232014_sample1_A_msms_36955;JD_06232014_sample3_C_msms_36571;JD_06232014_sample4_C_msms_36793;JD_06232014_sample1_B_msms_36959;JD_06232014_sample4_B_msms_37175;JD_06232014_sample4_A_msms_37023;JD_06232014_sample3_B_msms_37184;JD_06232014_sample2_A_msms_37022;JD_06232014_sample2_B_msms_36961;JD_06232014_sample2_C_msms_36672;JD_06232014_sample1_C_msms_36945;JD_06232014_sample3_A_msms_37117	478.284	478.286	79.047	81.047	589914,589903,589916,589911,589937,589898,589904,589906,589899,589902,589897,589944	12	953.554	2	90.9831	12	Acetyl (Protein N-term)	0.61035	80.053;80.01;80.133;80.181;80.041;79.897;80.492;80.128;79.94;79.986;80.068;80.001	477.784671904563;477.784677709639;477.784476978662;477.784652350111;477.784564088592;477.784543133205;477.784611465598;477.784562619736;477.784554041342;477.784539900117;477.784704329819;477.784692935939	94.1144866943359;106.041900634766;95.9093475341797;67.4638900756836;81.2962799072266;94.1144866943359;93.3738098144531;103.833000183105;84.497802734375;94.1144866943359;95.7414016723633;81.2962799072266	1	0.006	-0.037	0.086	0.134	-0.006	-0.15	0.445	0.081	-0.107	-0.061	0.021	-0.046	-0.0012286	-0.0013892	-0.0010108	-0.0010835	-0.0011458	-0.00099445	-0.0010091	-0.00098613	-0.0011759	-0.00094698	-0.0011498	-0.0013082
Feature_8261_i	706.883	45.6915	SLQLATGESHLQK	P40462	JD_06232014_sample3_A_msms_17918;JD_06232014_sample3_C_msms_18068;JD_06232014_sample2_B_msms_18314;JD_06232014_sample1_B_msms_18351;JD_06232014_sample1_C_msms_18439;JD_06232014_sample2_A_msms_18294;JD_06232014_sample2_C_msms_18044;JD_06232014_sample3_B_msms_18589;JD_06232014_sample1_A_msms_18366;JD_06232014_sample4_C_msms_18174;JD_06232014_sample4_B_msms_18552;JD_06232014_sample4_A_msms_18388	706.882	706.884	44.6915	46.6915	1325648,1325654,1325671,1325663,1325667,1325664,1325649,1325658,1325675,1325656,1325659,1325653	12	1410.75	2	51.1244	11		0.568833	45.789;45.736;45.844;45.772;45.539;45.376;44.974;45.766;45.585;45.633;45.647;45.516	706.382858818098;706.382753289819;706.382603418982;706.382627891602;706.382906649447;706.381400552148;706.381238564799;706.382487501847;706.38202175313;706.381495449479;706.382514626605;706.381981536251	29.4674491882324;43.3146095275879;54.2756881713867;70.6282424926758;41.6208992004395;42.3169403076172;NaN;42.3169403076172;95.2644729614258;41.6208992004395;59.225170135498;42.3169403076172	1	0.0975	0.0445	0.1525	0.0805	-0.1525	-0.3155	-0.7175	0.0745	-0.1065	-0.0585	-0.0445	-0.1755	-0.0019497	-0.0024363	-0.0023243	-0.0020524	-0.002302	-0.0019548	-0.001696	-0.001784	-0.0019861	-0.001944	-0.0017462	-0.0025587
Feature_8262_i	684.821	58.566	SLQGFSDEELDK	P50101	JD_06232014_sample1_B_msms_25313;JD_06232014_sample4_B_msms_25507;JD_06232014_sample1_A_msms_25274;JD_06232014_sample4_A_msms_25323;JD_06232014_sample2_A_msms_25236;JD_06232014_sample3_C_msms_24951;JD_06232014_sample1_C_msms_25378;JD_06232014_sample3_B_msms_25570;JD_06232014_sample3_A_msms_25472	684.82	684.822	57.566	59.566	1272555,1272557,1272539,1272592,1272566,1272559,1272547,1272594,1272593,1272590,1272591,1272576	12	1366.62	2	54.5831	12		0.44555	58.515;58.566;58.577;58.62;58.365;58.289;58.797;58.657;58.368;58.504;58.571;58.209	684.318225068757;684.319365360321;684.31834823306;684.319547191031;684.319794453749;684.31885170968;684.319939148688;684.31932915878;684.319249943439;684.319622659377;684.319372603219;684.318611827728	44.5107612609863;77.6440963745117;43.717;67.0193405151367;NaN;NaN;35.6568412780762;34.05;49.3331718444824;61.4226608276367;77.8944625854492;NaN	1	-0.051	0	0.011	0.054	-0.201	-0.277	0.231	0.091	-0.198	-0.062	0.005	-0.357	-0.0013247	-0.0019538	-0.0015975	-0.0013603	-0.0017033	-0.0017833	-0.0010235	-0.0011416	-0.0017848	-0.0014321	-0.0012027	-0.0019048
Feature_8264_i	602.842	78.144	SLQFETPIIR	P34241	JD_06232014_sample1_A_msms_35915;JD_06232014_sample1_B_msms_35883;JD_06232014_sample3_B_msms_36117;JD_06232014_sample2_B_msms_35908;JD_06232014_sample4_B_msms_36128;JD_06232014_sample3_A_msms_36224;JD_06232014_sample4_C_msms_35738;JD_06232014_sample3_C_msms_35560;JD_06232014_sample2_C_msms_35666;JD_06232014_sample1_C_msms_35946;JD_06232014_sample4_A_msms_35998	602.841	602.843	77.144	79.144	1037143,1037155,1037130,1037138,1037149,1037131,1037097,1037154,1037134,1037169,1037156,1037140	12	1202.67	2	88.2576	12		0.38539	78.163;78.082;78.19;78.383;78.031;77.935;78.703;78.149;77.98;78.168;78.139;77.97	602.341447491413;602.342085488169;602.341709184545;602.341522500897;602.341557863092;602.342437551355;602.341322303358;602.341624938919;602.341753273973;602.341287278568;602.341890235416;602.342047609073	99.5680618286133;108.431396484375;92.5384826660156;NaN;78.5125122070313;80.0371322631836;78.488151550293;91.6363906860352;70.941520690918;80.1016006469727;92.5384826660156;98.0402374267578	1	0.019	-0.062	0.046	0.239	-0.113	-0.209	0.559	0.005	-0.164	0.024	-0.005	-0.174	-0.0012643	-0.0016004	-0.0017514	-0.0010279	-0.001892	-0.001788	-0.0012752	-0.0014015	-0.001608	-0.0010561	-0.0012408	-0.001692
Feature_8266_i	526.759	38.7	SLQDMGVSSK	Q06451	JD_06232014_sample1_A_msms_14690;JD_06232014_sample1_B_msms_14692;JD_06232014_sample2_B_msms_14596;JD_06232014_sample4_C_msms_14521;JD_06232014_sample3_B_msms_14868;JD_06232014_sample4_B_msms_14901;JD_06232014_sample1_C_msms_14765;JD_06232014_sample3_A_msms_14889;JD_06232014_sample3_C_msms_14356;JD_06232014_sample2_C_msms_14319;JD_06232014_sample2_A_msms_14648;JD_06232014_sample4_A_msms_14763	526.758	526.76	37.7	39.7	773522,773506,773524,773508,773523,773513,773505,773525,773514,773502,773547,773529	12	1050.5	2	50.9234	12		0.38539	38.766;38.76;38.804;38.867;38.506;38.261;39.068;38.69;38.471;38.677;38.71;38.484	526.258024103145;526.257351401589;526.257351194497;526.258107341219;526.257900098389;526.256989129339;526.258146727743;526.2577706197;526.257485566991;526.258055451008;526.257450413818;526.257176353312	49.631519317627;53.0801391601563;44.5426597595215;55.314281463623;53.2374000549316;42.8428916931152;65.2317428588867;53.2374000549316;46.3520889282227;54.4862594604492;44.5637512207031;48.5608596801758	1	0.066	0.06	0.104	0.167	-0.194	-0.439	0.368	-0.01	-0.229	-0.023	0.01	-0.216	-0.001519	-0.0014645	-0.0017428	-0.0013912	-0.0018266	-0.0016762	-0.00094785	-0.0014073	-0.001648	-0.0013647	-0.0012167	-0.0018845
Feature_8267_i	644.319	39.2485	SLQDENLSQPR	P46957	JD_06232014_sample3_C_msms_14703;JD_06232014_sample2_C_msms_14726;JD_06232014_sample1_B_msms_15012;JD_06232014_sample4_B_msms_15205;JD_06232014_sample2_A_msms_14884	644.318	644.32	38.2485	40.2485	1162948,1162965,1162966,1162949,1162945,1162986	6	1285.62	2	73.8941	3		0.544383	39.445;39.407;NA;39.472;NA;39.09;NA;NA;39.281;NA;39.412;NA	643.815968486671;643.816086652666;NA;643.815366054694;NA;643.815143627911;NA;NA;643.815194138164;NA;643.815468618825;NA	NaN;90.6135711669922;NA;NaN;NA;57.1747207641602;NA;NA;NaN;NA;NaN;NA	1	0.1965	0.1585	0.187157	0.2235	-0.177487	-0.1585	0.280713	0.0294888	0.0325	-0.048692	0.1635	-0.138283	-0.0017105	-0.0020102	-0.00172709	-0.00177169	-0.002035	-0.0014116	-0.00151237	-0.00145387	-0.00196031	-0.00118964	-0.00130961	-0.00220474
Feature_8268_i	480.586	64.307	SLQDEILSYKDK	P25386	JD_06232014_sample2_B_msms_28420	480.585	480.587	63.307	65.307	598544,598543,598548,598549,598545,598547,598546	7	1437.74	3	43.4046	7		0.38539	64.391;NA;64.439;64.525;64.262;64.048;NA;NA;NA;64.307;64.301;NA	480.252042949832;NA;480.251857981423;480.25187195253;480.252192691513;480.252037178355;NA;NA;NA;480.252846728528;480.252893162065;NA	NaN;NA;NaN;NaN;43.4045600891113;NaN;NA;NA;NA;NaN;NaN;NA	1	0.084	-0.00179352	0.132	0.218	-0.045	-0.259	0.418634	0.0720605	-0.138396	0	-0.006	-0.17134	-0.00074127	-0.00128889	-0.0010925	-0.00072985	-0.0010739	-0.0011159	-0.000944177	-0.000982423	-0.00130651	-0.0010108	-0.00084438	-0.00126773
Feature_8270_i	944.004	73.308	SLQATSSILGESAPQLQR	P40466	JD_06232014_sample3_B_msms_33450;JD_06232014_sample1_A_msms_33273;JD_06232014_sample3_A_msms_33462	944.003	944.005	72.308	74.308	1672349,1672360,1672353,1672364,1672355,1672352,1672351,1672350,1672354,1672358	10	1884.99	2	51.4091	10		0.507933	73.386;73.27;73.442;73.415;73.309;NA;73.82;73.367;73.22;73.284;73.308;NA	943.505347414551;943.504533107271;943.50510766244;943.504897934228;943.504493790142;NA;943.504977761758;943.50471575685;943.504922060094;943.505021984473;943.504626149222;NA	56.7185592651367;NaN;NaN;NaN;NaN;NA;60.7641410827637;36.7444915771484;NaN;NaN;NaN;NA	1	0.078	-0.038	0.134	0.107	0.001	-0.164224	0.512	0.059	-0.088	-0.024	0	-0.116243	-0.0027888	-0.0033942	-0.0033074	-0.0026343	-0.003236	-0.00309939	-0.0018834	-0.0024534	-0.0030573	-0.0027182	-0.0021135	-0.00319803
Feature_8271_i	524.779	47.812	SLQAFPGAEK	Q04439	JD_06232014_sample1_B_msms_19502;JD_06232014_sample4_B_msms_19730;JD_06232014_sample2_B_msms_19455;JD_06232014_sample2_A_msms_19452;JD_06232014_sample2_C_msms_19201;JD_06232014_sample4_A_msms_19548	524.778	524.78	46.812	48.812	766640,766645,766642,766649,766651,766653	6	1046.54	2	61.7577	6		0.4832	NA;47.864;NA;47.949;47.647;47.468;NA;NA;NA;47.781;47.843;NA	NA;524.277994892561;NA;524.278288312935;524.2779320886;524.278348580893;NA;NA;NA;524.2784636389;524.278228695259;NA	NA;60.2550811767578;NA;65.2317428588867;67.3849563598633;60.2550811767578;NA;NA;NA;57.1640815734863;60.2550811767578;NA	1	0.0597707	0.052	0.129184	0.137	-0.165	-0.344	0.28314	0.053599	-0.14957	-0.031	0.031	-0.136856	-0.00129091	-0.0012229	-0.00155086	-0.0012295	-0.0012183	-0.0014946	-0.0011842	-0.00119981	-0.00146417	-0.0010553	-0.00099842	-0.00146743
Feature_8272_i	458.749	38.1405	SLPVSEQR	P38929	JD_06232014_sample3_B_msms_14534;JD_06232014_sample1_C_msms_14411;JD_06232014_sample4_C_msms_14195;JD_06232014_sample3_C_msms_14025;JD_06232014_sample1_B_msms_14337;JD_06232014_sample4_B_msms_14502;JD_06232014_sample2_A_msms_14255;JD_06232014_sample2_B_msms_14290;JD_06232014_sample1_A_msms_14343;JD_06232014_sample4_A_msms_14351	458.748	458.75	37.1405	39.1405	512161,512187,512164,512189,512172,512167,512155,512191,512185,512163	10	914.482	2	40.555	10		0.753817	38.191;38.132;38.308;38.233;37.939;NA;NA;38.163;37.983;38.138;38.143;38.023	458.248616926592;458.248598582987;458.248557042282;458.247824628102;458.248779310205;NA;NA;458.247931240829;458.248619016564;458.247883778172;458.248152140725;458.248010523106	35.2952499389648;45.081371307373;35.2952499389648;38.9624786376953;45.081371307373;NA;NA;45.081371307373;35.2952499389648;45.081371307373;35.2952499389648;45.081371307373	1	0.0505	-0.0085	0.1675	0.0925	-0.2015	-0.319691	0.286389	0.0225	-0.1575	-0.0025	0.0025	-0.1175	-0.0013424	-0.0015674	-0.0017059	-0.0011329	-0.0016761	-0.00145125	-0.00113614	-0.0012358	-0.0015651	-0.0010903	-0.0011051	-0.0017443
Feature_8275_i	574.824	80.2925	SLPSSMATLLK	P46673	JD_06232014_sample4_C_msms_36940;JD_06232014_sample1_B_msms_37059;JD_06232014_sample1_A_msms_37063;JD_06232014_sample4_A_msms_37108;JD_06232014_sample3_B_msms_37281;JD_06232014_sample2_B_msms_37094;JD_06232014_sample2_A_msms_37045;JD_06232014_sample4_B_msms_37280;JD_06232014_sample2_C_msms_36851;JD_06232014_sample1_C_msms_37083;JD_06232014_sample3_C_msms_36723	574.823	574.825	79.2925	81.2925	943338,943340,943347,943344,943333,943339,943341,943345,943343,943335,943349,943336	12	1146.63	2	44.0963	12		0.57035	80.305;80.261;80.371;80.451;80.28;80.181;80.839;80.333;80.153;80.234;80.317;80.208	574.323374644047;574.323101718451;574.323471305783;574.323379975046;574.323084435309;574.322764855208;574.323720135228;574.32294414258;574.323209976298;574.32347884248;574.323106276337;574.322939852876	48.567928314209;49.2800598144531;27.9667892456055;34.2644309997559;34.7498512268066;42.0306587219238;NaN;49.4480590820313;49.4480590820313;58.172119140625;41.683780670166;49.4480590820313	1	0.0125	-0.0315	0.0785	0.1585	-0.0125	-0.1115	0.5465	0.0405	-0.1395	-0.0585	0.0245	-0.0845	-0.0013394	-0.0014882	-0.0014455	-0.0011571	-0.0014625	-0.0015349	-0.0010704	-0.00096834	-0.0017291	-0.0010424	-0.0010813	-0.0017066
Feature_8276_i	624.99	79.8605	SLPRPDGLSVQELMDSK	P38697	JD_06232014_sample4_A_msms_36881;JD_06232014_sample3_B_msms_36974;JD_06232014_sample3_C_msms_36454;JD_06232014_sample2_C_msms_36584;JD_06232014_sample4_B_msms_37022;JD_06232014_sample4_C_msms_36672;JD_06232014_sample2_A_msms_36826;JD_06232014_sample1_B_msms_36795;JD_06232014_sample1_A_msms_36801;JD_06232014_sample1_C_msms_36847;JD_06232014_sample2_B_msms_36820;JD_06232014_sample3_A_msms_37131	624.989	624.991	78.8605	80.8605	1109056,1109047,1109046,1109057,1109053,1109058,1109051,1109049,1109059,1109048,1109045,1109055	12	1870.94	3	82.531	12		0.488217	79.891;79.825;79.989;80.09;79.818;79.707;80.448;79.831;79.737;79.89;79.894;79.791	624.655724486984;624.655779463751;624.655529611349;624.655911437438;624.655881017398;624.655635616093;624.65597512905;624.655717225224;624.655785961109;624.65578986632;624.655682221998;624.655803024595	82.7471771240234;92.2356567382813;73.4977111816406;78.1659317016602;75.9097213745117;99.8134765625;81.5943832397461;78.1659317016602;79.1954727172852;94.9215621948242;79.3927001953125;74.7318496704102	2	0.0305	-0.0355	0.1285	0.2295	-0.0425	-0.1535	0.5875	-0.0295	-0.1235	0.0295	0.0335	-0.0695	-0.0014449	-0.0016641	-0.0015256	-0.0013454	-0.0015136	-0.0014758	-0.0014506	-0.0012937	-0.0016206	-0.0012871	-0.0015249	-0.0018561
Feature_8277_i	936.98	79.8	SLPRPDGLSVQELMDSK	P38697	JD_06232014_sample2_C_msms_36616;JD_06232014_sample2_B_msms_36878;JD_06232014_sample1_B_msms_36868	936.979	936.981	78.8	80.8	1667115,1667110,1667104,1667088	4	1870.94	2	46.2268	3		0.38539	NA;79.824;NA;NA;79.8;79.708;NA;79.858;NA;NA;NA;NA	NA;936.47846671005;NA;NA;936.479783585493;936.480500069485;NA;936.47867967999;NA;NA;NA;NA	NA;27.713809967041;NA;NA;73.2793502807617;37.6872291564941;NA;NaN;NA;NA;NA;NA	2	0.0471153	0.024	0.130508	0.196339	0	-0.092	0.547221	0.058	-0.118229	-0.0326857	-0.0269485	-0.116832	-0.0025832	-0.0027382	-0.0027188	-0.00243	-0.0027564	-0.0026353	-0.0024268	-0.0023393	-0.0029547	-0.0024381	-0.0024301	-0.0032705
Feature_8279_i	540.317	50.2955	SLPQGPAPAIK	Q06405	JD_06232014_sample2_A_msms_20730;JD_06232014_sample1_A_msms_20773;JD_06232014_sample3_A_msms_20944;JD_06232014_sample1_B_msms_20777;JD_06232014_sample2_B_msms_20759;JD_06232014_sample4_A_msms_20865;JD_06232014_sample4_B_msms_20999;JD_06232014_sample1_C_msms_20868;JD_06232014_sample3_B_msms_21031;JD_06232014_sample2_C_msms_20554	540.316	540.318	49.2955	51.2955	823860,823865,823862,823852,823851,823864,823876,823858,823856,823857,823849,823877	12	1077.62	2	59.7439	12		0.38539	50.265;50.295;50.411;50.377;50.107;50.06;50.54;50.369;50.196;50.317;50.296;50.111	539.816180131771;539.816005321788;539.815943771414;539.816108582854;539.815900594755;539.815811612185;539.816107701214;539.816009916256;539.81610742618;539.816069437286;539.815952081168;539.816022463007	56.5476493835449;56.5476493835449;56.4043998718262;64.7297668457031;64.8199996948242;56.5476493835449;55.3526496887207;56.0429992675781;NaN;65.626579284668;64.8199996948242;NaN	1	-0.0305	-0.0005	0.1155	0.0815	-0.1885	-0.2355	0.2445	0.0735	-0.0995	0.0215	0.0005	-0.1845	-0.0013043	-0.0014887	-0.0014794	-0.00094208	-0.0014415	-0.0011533	-0.00098347	-0.0010462	-0.0014708	-0.0010925	-0.0010423	-0.0014081
Feature_8280_i	772.731	78.251	SLPNIQVWRPADGNEVSAAYK	P23254	JD_06232014_sample1_B_msms_35957;JD_06232014_sample2_B_msms_36003;JD_06232014_sample3_C_msms_35680;JD_06232014_sample4_B_msms_36208;JD_06232014_sample4_A_msms_36098;JD_06232014_sample1_A_msms_35986;JD_06232014_sample3_B_msms_36191;JD_06232014_sample4_C_msms_35857;JD_06232014_sample2_C_msms_35770;JD_06232014_sample1_C_msms_36041	772.73	772.732	77.251	79.251	1461721,1461729,1461719,1461717,1461723,1461722,1461727,1461716,1461726,1461724,1461718	11	2314.17	3	115.632	10		0.691317	78.245;78.254;78.417;78.493;78.205;78.195;NA;78.279;78.226;78.305;78.289;78.248	772.397681859579;772.397643813306;772.39742056058;772.397622051658;772.397797090723;772.397840602249;NA;772.397739973106;772.397544263579;772.39760827379;772.397488257869;772.397572549101	118.318901062012;111.658203125;101.599899291992;NaN;127.008903503418;131.089706420898;NA;111.658203125;110.377502441406;118.318901062012;131.089706420898;95.1952362060547	2	-0.006	0.003	0.166	0.242	-0.046	-0.056	0.538202	0.028	-0.025	0.054	0.038	-0.003	-0.0025078	-0.002755	-0.0028416	-0.0021954	-0.0033311	-0.003092	-0.0020303	-0.0025793	-0.0029315	-0.0021963	-0.0022453	-0.002966
Feature_8281_i	1158.59	78.265	SLPNIQVWRPADGNEVSAAYK	P23254	JD_06232014_sample3_C_msms_35640;JD_06232014_sample2_B_msms_35965;JD_06232014_sample1_A_msms_35956;JD_06232014_sample4_A_msms_36027;JD_06232014_sample4_B_msms_36168;JD_06232014_sample1_B_msms_35932;JD_06232014_sample3_B_msms_36120;JD_06232014_sample2_C_msms_35753;JD_06232014_sample4_C_msms_35829;JD_06232014_sample2_A_msms_35979;JD_06232014_sample1_C_msms_36033;JD_06232014_sample3_A_msms_36200	1158.59	1158.59	77.265	79.265	1761412,1761408,1761404,1761406,1761407,1761403,1761413,1761411,1761402,1761405,1761410,1761409	12	2314.17	2	69.5975	12		0.3862	78.258;78.248;78.428;78.489;78.23;78.18;78.764;78.272;78.235;78.285;78.276;78.233	1158.09227483765;1158.09318087258;1158.09304098556;1158.09329385335;1158.09350945786;1158.09360440192;1158.09267797323;1158.09363757184;1158.09337841072;1158.09272879144;1158.09311894288;1158.09260171715	142.232604980469;84.3274230957031;67.7603530883789;62.5894508361816;56.2896690368652;64.5215377807617;67.5633392333984;45.8851318359375;63.2246398925781;69.0880279541016;84.9462738037109;26.7415790557861	2	-0.007	-0.017	0.163	0.224	-0.035	-0.085	0.499	0.007	-0.03	0.02	0.011	-0.032	-0.0035494	-0.0039588	-0.0042776	-0.0030295	-0.0048429	-0.0044045	-0.0030028	-0.0038558	-0.0044907	-0.003395	-0.0032765	-0.0042618
Feature_8282_i	557.315	76.8705	SLPNIQVWR	P23254	JD_06232014_sample4_A_msms_35286;JD_06232014_sample1_B_msms_35246;JD_06232014_sample1_A_msms_35277;JD_06232014_sample3_C_msms_34933;JD_06232014_sample2_C_msms_35027;JD_06232014_sample4_C_msms_35098;JD_06232014_sample3_B_msms_35487;JD_06232014_sample2_B_msms_35258;JD_06232014_sample1_C_msms_35306;JD_06232014_sample4_B_msms_35484	557.314	557.316	75.8705	77.8705	884686,884691,884684,884699,884688,884690,884685,884697,884700,884693,884689,884698	12	1111.61	2	70.6421	12		0.589633	76.889;76.949;77.001;77.035;76.814;76.748;77.427;76.972;76.828;76.778;76.852;76.831	556.813953002777;556.814130410377;556.814084686317;556.813921122596;556.814060312002;556.813923299563;556.813377466575;556.81374803738;556.813852847772;556.813888170271;556.813778069362;556.813843515674	93.4285430908203;103.833000183105;49.7150802612305;NaN;91.3180465698242;69.5981826782227;NaN;52.255;59.3497314453125;59.3497314453125;59.35;68.2235336303711	1	0.0185	0.0785	0.1305	0.1645	-0.0565	-0.1225	0.5565	0.1015	-0.0425	-0.0925	-0.0185	-0.0395	-0.0013354	-0.0016023	-0.0014764	-0.001016	-0.001718	-0.0014692	-0.00094131	-0.0010597	-0.0016234	-0.001051	-0.001134	-0.0016501
Feature_8283_i	910.956	82.799	SLPNEMSQNDGFVIIR	P04051	JD_06232014_sample2_A_msms_38402;JD_06232014_sample3_A_msms_38705;JD_06232014_sample1_A_msms_38427;JD_06232014_sample2_B_msms_38410	910.955	910.957	81.799	83.799	1644647,1644685,1644646,1644692,1644694	5	1818.9	2	45.4137	5		0.38539	82.799;NA;NA;82.886;82.677;NA;83.247;82.857;NA;NA;NA;NA	910.455092892507;NA;NA;910.455780146671;910.455598761103;NA;910.45594268588;910.456524804631;NA;NA;NA;NA	44.0449714660645;NA;NA;39.9100189208984;50.826789855957;NA;46.873;NaN;NA;NA;NA;NA	1	0	-0.00990038	0.141554	0.087	-0.122	-0.163007	0.448	0.058	-0.131164	-0.0292173	-0.0369419	-0.12099	-0.002487	-0.00300151	-0.00276043	-0.0022816	-0.003935	-0.00278504	-0.0020889	-0.0032476	-0.00290792	-0.00220926	-0.002583	-0.00294591
Feature_8288_i	791.947	80.305	SLPLKPLTIDSNNK	Q03921	JD_06232014_sample1_B_msms_37023;JD_06232014_sample1_A_msms_37057;JD_06232014_sample4_C_msms_36891;JD_06232014_sample3_C_msms_36694;JD_06232014_sample4_B_msms_37256;JD_06232014_sample2_B_msms_37068;JD_06232014_sample3_B_msms_37252;JD_06232014_sample4_A_msms_37117;JD_06232014_sample1_C_msms_37092;JD_06232014_sample2_A_msms_37054;JD_06232014_sample2_C_msms_36822	791.946	791.948	79.305	81.305	1495567,1495576,1495539,1495544,1495575,1495550,1495570,1495578,1495573,1495579,1495542,1495565	12	1580.88	2	62.6531	12	Acetyl (Protein N-term)	0.407267	80.336;80.252;80.395;80.537;80.209;80.121;80.853;80.339;80.137;80.302;80.308;80.176	791.446246349724;791.445590771788;791.446279775457;791.4467010482;791.44543443546;791.445229326186;791.44756660792;791.44570712729;791.445328301852;791.44679132336;791.446504747852;791.445178761205	64.7981872558594;65.2185974121094;48.5269508361816;60.1962509155273;60.1962509155273;70.4378662109375;NaN;46.3177108764648;85.4501266479492;47.773609161377;40.2775802612305;99.990837097168	1	0.031	-0.053	0.09	0.232	-0.096	-0.184	0.548	0.034	-0.168	-0.003	0.003	-0.129	-0.0021711	-0.0025779	-0.0023881	-0.0018838	-0.0024611	-0.0024729	-0.0020076	-0.0017177	-0.0028207	-0.0019218	-0.001754	-0.0030085
Feature_8294_i	694.366	37.0935	SLPAQNPATATTSK	P38968	JD_06232014_sample2_B_msms_13690;JD_06232014_sample1_B_msms_13737;JD_06232014_sample1_A_msms_13764;JD_06232014_sample3_B_msms_13919;JD_06232014_sample4_B_msms_13969;JD_06232014_sample2_C_msms_13463;JD_06232014_sample1_C_msms_13833;JD_06232014_sample3_C_msms_13475;JD_06232014_sample4_C_msms_13651;JD_06232014_sample3_A_msms_13876;JD_06232014_sample4_A_msms_13851;JD_06232014_sample2_A_msms_13737	694.365	694.367	36.0935	38.0935	1296567,1296569,1296571,1296565,1296572,1296574,1296564,1296552,1296570,1296575,1296568,1296576	12	1385.72	2	65.8116	12		0.643667	37.086;37.101;37.253;37.114;36.834;36.756;37.284;36.953;36.949;37.102;37.111;36.959	693.86521269437;693.865133111242;693.865024170597;693.865293768525;693.865194034622;693.865217525006;693.865300726653;693.865172896215;693.865226831671;693.865102736292;693.865234066653;693.865121686094	40.1867904663086;65.3743667602539;73.8340606689453;79.3370590209961;49.5945701599121;48.4048194885254;43.5923385620117;85.9090728759766;58.723;77.4203186035156;101.303802490234;66.0587997436523	1	-0.0075	0.0075	0.1595	0.0205	-0.2595	-0.3375	0.1905	-0.1405	-0.1445	0.0085	0.0175	-0.1345	-0.0021953	-0.0026808	-0.0026905	-0.0023943	-0.0025787	-0.0028395	-0.0021328	-0.0020259	-0.0027379	-0.0021452	-0.0020554	-0.002913
Feature_8296_i	459.267	61.7105	SLNTLPLNHPLR	Q06677	JD_06232014_sample1_B_msms_26950;JD_06232014_sample2_B_msms_26938;JD_06232014_sample3_B_msms_27209;JD_06232014_sample4_B_msms_27208;JD_06232014_sample1_A_msms_26981;JD_06232014_sample2_A_msms_26950;JD_06232014_sample4_A_msms_27032;JD_06232014_sample3_C_msms_26628;JD_06232014_sample4_C_msms_26820;JD_06232014_sample3_A_msms_27257;JD_06232014_sample1_C_msms_27042;JD_06232014_sample2_C_msms_26688	459.266	459.268	60.7105	62.7105	515450,515452,515446,515444,515447,515449,515443,515451,515442,515448,515445,515453	12	1373.78	3	47.3251	12		0.38539	61.73;61.661;61.798;61.834;61.537;61.374;62.166;61.778;61.501;61.691;61.749;61.537	458.933180256011;458.933270456041;458.933238701169;458.933322891506;458.933244998637;458.933219477197;458.933150149279;458.933141871113;458.933285319643;458.932923192799;458.933095847059;458.93317510857	44.5426597595215;53.0801391601563;45.6529693603516;53.2374000549316;53.0801391601563;44.5426597595215;51.2862091064453;44.5426597595215;44.5426597595215;42.9759788513184;53.2374000549316;37.1800804138184	1	0.0195	-0.0495	0.0875	0.1235	-0.1735	-0.3365	0.4555	0.0675	-0.2095	-0.0195	0.0385	-0.1735	-0.00086528	-0.0011387	-0.0011008	-0.00099458	-0.0011347	-0.0010107	-0.00094303	-0.00072815	-0.0011457	-0.00064856	-0.0007241	-0.0011598
Feature_8297_i	430.235	36.138	SLNSTVTITHSK	P07245	JD_06232014_sample4_A_msms_13489	430.234	430.236	35.138	37.138	401442,401443	2	1286.68	3	45.8906	1		0.418767	36.196;NA;NA;NA;NA;NA;NA;NA;NA;36.138;NA;NA	429.901442367953;NA;NA;NA;NA;NA;NA;NA;NA;429.901462042704;NA;NA	NaN;NA;NA;NA;NA;NA;NA;NA;NA;45.8905601501465;NA;NA	2	0.058	0.0452159	0.191855	0.170078	-0.175172	-0.321369	0.299106	0.0164594	-0.121721	0	-0.00779836	-0.150177	-0.00080222	-0.0011491	-0.00126552	-0.0004712	-0.0011629	-0.00123894	-0.000786843	-0.000863051	-0.0011311	-0.00076537	-0.00074452	-0.0013559
Feature_8299_i	730.913	94.493	SLNSSPLFGLSIPK	P38121	JD_06232014_sample1_C_msms_44738;JD_06232014_sample3_B_msms_44888;JD_06232014_sample1_A_msms_44730;JD_06232014_sample3_C_msms_44307;JD_06232014_sample1_B_msms_44665;JD_06232014_sample2_C_msms_44409;JD_06232014_sample4_A_msms_44833;JD_06232014_sample3_A_msms_45113;JD_06232014_sample4_B_msms_44935;JD_06232014_sample4_C_msms_44525;JD_06232014_sample2_A_msms_44813;JD_06232014_sample2_B_msms_44657	730.912	730.914	93.493	95.493	1377817,1377815,1377811,1377812,1377822,1377821,1377820,1377813,1377818,1377814,1377819,1377823	12	1458.81	2	45.8682	12		0.38539	94.6;94.424;94.55;94.879;94.288;94.215;95.196;94.466;94.26;94.592;94.52;94.293	730.410526530138;730.411471808562;730.411474042195;730.411607407453;730.411810117473;730.411475446459;730.411173759335;730.411722827659;730.410651147126;730.411558122137;730.411213935533;730.411545845436	47.037410736084;43.6902694702148;45.6139106750488;40.9413185119629;58.8852081298828;33.8416481018066;40.9413185119629;52.5271987915039;42.2568817138672;39.6290817260742;52.5271987915039;52.5271987915039	1	0.107	-0.069	0.057	0.386	-0.205	-0.278	0.703	-0.027	-0.233	0.099	0.027	-0.2	-0.0018041	-0.0028963	-0.0025711	-0.0018621	-0.0026029	-0.0026731	-0.001914	-0.0022263	-0.0024303	-0.00201	-0.0019617	-0.0026649
Feature_8300_i	380.704	12.493	SLNSPNK	P43616	JD_06232014_sample4_C_msms_3172;JD_06232014_sample3_B_msms_3305;JD_06232014_sample3_C_msms_3071;JD_06232014_sample1_A_msms_3304;JD_06232014_sample4_B_msms_3306;JD_06232014_sample1_C_msms_3250;JD_06232014_sample2_A_msms_3254;JD_06232014_sample1_B_msms_3237;JD_06232014_sample4_A_msms_3172;JD_06232014_sample3_A_msms_3249	380.703	380.705	11.493	13.493	223220,223227,223244,223275,223216,223241,223249,223224,223210,223256,223274	11	758.392	2	48.3274	11		1.11962	12.428;12.795;12.47;12.842;12.224;NA;13.041;12.891;12.516;12.418;12.366;12.646	380.203269054477;380.203154735028;380.203320453341;380.203455201196;380.203290000618;NA;NaN;380.203215272653;380.203198069759;380.203492103485;380.203313575486;380.203368675364	38.7916717529297;37.5583610534668;41.2271118164063;50.6317596435547;NaN;NA;56.122;50.6317596435547;60.7988014221191;37.5583610534668;51.7871894836426;58.167308807373	1	-0.065	0.302	-0.023	0.349	-0.269	-0.202703	0.548	0.398	0.023	-0.075	-0.127	0.153	-0.0014093	-0.0019726	-0.0019978	-0.0014325	-0.0016717	-0.00184287	-0.00137758	-0.001621	-0.0015187	-0.0014967	-0.0016245	-0.0018683
Feature_8305_i	409.252	59.2875	SLNLTLR	P28241	JD_06232014_sample1_B_msms_25655;JD_06232014_sample2_B_msms_25643;JD_06232014_sample4_A_msms_25668;JD_06232014_sample2_A_msms_25596;JD_06232014_sample4_B_msms_25866;JD_06232014_sample1_A_msms_25659;JD_06232014_sample4_C_msms_25432;JD_06232014_sample3_B_msms_25887;JD_06232014_sample1_C_msms_25706;JD_06232014_sample3_C_msms_25259;JD_06232014_sample2_C_msms_25332;JD_06232014_sample3_A_msms_25869	409.251	409.253	58.2875	60.2875	323163,323162,323147,323166,323150,323148,323168,323169,323171,323146,323155,323151	12	815.487	2	87.8744	12		0.507567	59.29;59.302;59.383;59.355;59.148;58.974;59.619;59.377;59.086;59.218;59.285;59.12	408.750325319436;408.750530913179;408.750568209237;408.7505420404;408.750529912037;408.750464839532;408.750452421919;408.750540716594;408.750289879819;408.750355524727;408.750421933822;408.75054634521	107.31729888916;95.5413513183594;98.4178771972656;82.6713027954102;89.5497817993164;57.2809295654297;124.834503173828;82.6713027954102;77.0576629638672;67.9808120727539;113.888900756836;57.2809295654297	1	0.0025	0.0145	0.0955	0.0675	-0.1395	-0.3135	0.3315	0.0895	-0.2015	-0.0695	-0.0025	-0.1675	-0.0011219	-0.001124	-0.0012193	-0.0010626	-0.00095827	-0.0010895	-0.0009638	-0.00097211	-0.00097787	-0.00087676	-0.00078183	-0.0012814
Feature_8306_i	725.372	50.9085	SLNLSSSSQEQLR	Q08972	JD_06232014_sample1_B_msms_21084;JD_06232014_sample1_A_msms_21072;JD_06232014_sample4_B_msms_21310;JD_06232014_sample3_C_msms_20807;JD_06232014_sample3_B_msms_21320;JD_06232014_sample2_A_msms_21016;JD_06232014_sample2_B_msms_21049;JD_06232014_sample4_C_msms_20980;JD_06232014_sample1_C_msms_21186;JD_06232014_sample2_C_msms_20837;JD_06232014_sample4_A_msms_21134;JD_06232014_sample3_A_msms_21236	725.371	725.373	49.9085	51.9085	1366362,1366363,1366369,1366370,1366368,1366366,1366367,1366371,1366365,1366372,1366361,1366364	12	1447.73	2	122.91	12		0.465367	50.891;50.926;51.026;50.945;50.744;50.626;51.124;50.96;50.777;50.829;50.929;50.841	724.870439833681;724.870233174479;724.8704176131;724.870501441313;724.870604557294;724.870829663408;724.87047803927;724.870581543809;724.870756774804;724.870068783012;724.870698272058;724.870716715139	119.880401611328;86.944206237793;145.601303100586;119.880401611328;84.1733779907227;109.442100524902;170.947601318359;113.75700378418;149.693099975586;139.476303100586;119.880401611328;115.240303039551	1	-0.0175	0.0175	0.1175	0.0365	-0.1645	-0.2825	0.2155	0.0515	-0.1315	-0.0795	0.0205	-0.0675	-0.0016538	-0.0018826	-0.0014224	-0.0017893	-0.0018513	-0.0017854	-0.0014149	-0.001639	-0.0018461	-0.0010681	-0.0014746	-0.0018301
Feature_8307_i	434.259	59.5985	SLNIHIK	P48510	JD_06232014_sample4_A_msms_25851;JD_06232014_sample3_B_msms_26071;JD_06232014_sample1_A_msms_25824;JD_06232014_sample2_A_msms_25775;JD_06232014_sample4_B_msms_26032;JD_06232014_sample3_A_msms_26021;JD_06232014_sample3_C_msms_25473;JD_06232014_sample4_C_msms_25682	434.258	434.26	58.5985	60.5985	416387,416410,416401,416389,416405,416415,416403,416413,416388,416407,416390,416404	12	865.502	2	80.5843	12	Acetyl (Protein N-term)	0.38539	59.623;59.606;59.671;59.672;59.474;59.302;59.919;59.667;59.402;59.508;59.591;59.441	433.758381336907;433.758270031285;433.758193805664;433.758421776235;433.758400372528;433.758477822628;433.758360600189;433.75829474199;433.758314436734;433.758416210791;433.758321583676;433.758504781777	90.7766571044922;NaN;NaN;90.7766571044922;NaN;NaN;84.0974884033203;82.6713027954102;68.7868270874023;95.5413513183594;71.3424530029297;60.6818504333496	1	0.0245	0.0075	0.0725	0.0735	-0.1245	-0.2965	0.3205	0.0685	-0.1965	-0.0905	-0.0075	-0.1575	-0.0011715	-0.0014395	-0.0014595	-0.0010313	-0.0014433	-0.0015419	-0.00088683	-0.0012967	-0.0014397	-0.00088519	-0.0010649	-0.0014932
Feature_8308_i	666.858	85.025	SLNIDDVDSIIK	P48570	JD_06232014_sample4_C_msms_39402;JD_06232014_sample1_B_msms_39705;JD_06232014_sample3_B_msms_39825;JD_06232014_sample2_B_msms_39615;JD_06232014_sample1_A_msms_39628;JD_06232014_sample4_A_msms_39651;JD_06232014_sample4_B_msms_39729;JD_06232014_sample1_C_msms_39675;JD_06232014_sample3_C_msms_39181;JD_06232014_sample2_A_msms_39729;JD_06232014_sample2_C_msms_39422	666.857	666.859	84.025	86.025	1224381,1224390,1224380,1224385,1224386,1224388,1224391,1224382,1224379,1224384,1224374,1224377	12	1330.7	2	77.4871	12		0.5905	85.128;85.049;85.191;85.251;85.001;84.866;85.575;85.095;84.814;84.98;84.925;84.876	666.356598384655;666.356506713898;666.356352402513;666.35647474427;666.356452712204;666.35640361022;666.35653318552;666.356360192339;666.356470228807;666.356693261141;666.356526260817;666.35666311479	86.2876968383789;69.3520812988281;84.3649291992188;35.763370513916;80.311767578125;98.3681182861328;NaN;105.652297973633;57.434211730957;101.532302856445;67.9969329833984;65.2947998046875	1	0.103	0.024	0.166	0.226	-0.024	-0.159	0.55	0.07	-0.211	-0.045	-0.1	-0.149	-0.0015747	-0.001739	-0.0017581	-0.0012648	-0.0020632	-0.0018515	-0.0014935	-0.0015417	-0.0017419	-0.0013154	-0.0012424	-0.0019431
Feature_8309_i	480.238	26.1365	SLNHPENEPSSVK	P40202	JD_06232014_sample1_B_msms_8536;JD_06232014_sample3_B_msms_8681;JD_06232014_sample1_C_msms_8527;JD_06232014_sample3_C_msms_8358;JD_06232014_sample1_A_msms_8565;JD_06232014_sample2_B_msms_8485;JD_06232014_sample4_C_msms_8402;JD_06232014_sample2_C_msms_8242;JD_06232014_sample4_B_msms_8662;JD_06232014_sample4_A_msms_8578;JD_06232014_sample2_A_msms_8564;JD_06232014_sample3_A_msms_8690	480.237	480.239	25.1365	27.1365	597632,597625,597629,597626,597624,597623,597631,597627,597633,597630,597628,597635	12	1436.69	3	76.6736	12		0.5189	26.215;26.171;26.188;26.33;25.941;25.788;26.437;26.082;26.002;26.141;26.132;25.835	479.903860451087;479.903982030325;479.903899409746;479.903944061588;479.903783221842;479.90391214065;479.904073364254;479.903807430637;479.903925342395;479.90380493072;479.903958051927;479.903939697085	69.9199829101563;61.4092597961426;68.2773818969727;68.0444488525391;96.1351165771484;107.994102478027;82.4830474853516;96.1351165771484;58.2684211730957;61.4092597961426;77.1919479370117;72.8151092529297	2	0.0785	0.0345	0.0515	0.1935	-0.1955	-0.3485	0.3005	-0.0545	-0.1345	0.0045	-0.0045	-0.3015	-0.00091614	-0.0014428	-0.0011732	-0.00061576	-0.0010915	-0.0012105	-0.00057259	-0.00086649	-0.0012018	-0.00054659	-0.0007603	-0.0013184
Feature_8310_i	719.853	26.1425	SLNHPENEPSSVK	P40202	JD_06232014_sample3_C_msms_8369;JD_06232014_sample3_B_msms_8693;JD_06232014_sample4_C_msms_8410;JD_06232014_sample2_C_msms_8263;8243;JD_06232014_sample1_C_msms_8558;JD_06232014_sample2_B_msms_8500;JD_06232014_sample1_A_msms_8599;JD_06232014_sample1_B_msms_8575;JD_06232014_sample4_B_msms_8691;8677;JD_06232014_sample4_A_msms_8615;JD_06232014_sample3_A_msms_8660;JD_06232014_sample2_A_msms_8569	719.852	719.854	25.1425	27.1425	1354385,1354366,1354378,1354390,1354386,1354373,1354391,1354376,1354389,1354387,1354397,1354395	12	1436.69	2	89.788	12		0.38539	26.235;26.169;26.188;26.305;25.928;25.791;26.43;26.061;25.991;26.131;26.154;25.815	719.351807561324;719.351630893899;719.35170107672;719.352203314605;719.351324968483;719.351994756269;719.35231863386;719.35127899602;719.351800470923;719.351560808397;719.351804085055;719.352027697942	99.990837097168;125.467903137207;121.476600646973;81.5652770996094;69.2576065063477;112.624000549316;39.0156211853027;82.5155029296875;76.00927734375;54.0937118530273;118.239700317383;97.2004623413086	2	0.0925	0.0265	0.0455	0.1625	-0.2145	-0.3515	0.2875	-0.0815	-0.1515	-0.0115	0.0115	-0.3275	-0.0015947	-0.0023425	-0.0020199	-0.0012651	-0.0017783	-0.0020668	-0.0011436	-0.0015166	-0.0021284	-0.0010657	-0.0014258	-0.0022384
Feature_8311_i	431.716	38.4995	SLNGEWR	P44983	JD_06232014_sample2_C_msms_14280;JD_06232014_sample3_B_msms_14812;JD_06232014_sample3_C_msms_14302;JD_06232014_sample3_A_msms_14760;JD_06232014_sample2_A_msms_14545;JD_06232014_sample2_B_msms_14561;JD_06232014_sample4_B_msms_14825;JD_06232014_sample4_C_msms_14494	431.715	431.717	37.4995	39.4995	406701,406703,406702,406698,406704,406689,406690,406691	8	860.415	2	68.503	8		1.11962	NA;NA;NA;38.744;38.359;38.157;38.925;38.62;38.403;NA;38.592;38.407	NA;NA;NA;431.214244843073;NaN;431.214110400879;431.214038667194;431.214198287975;431.214117174223;NA;NaN;NaN	NA;NA;NA;57.1774597167969;65.252;100.390197753906;46.4257888793945;65.2521133422852;87.4346771240234;NA;68.915;57.177	1	0.0676161	0.0418442	0.189971	0.2445	-0.1405	-0.3425	0.4255	0.1205	-0.0965	-0.0461634	0.0925	-0.0925	-0.00102595	-0.00125918	-0.00134304	-0.00097053	-0.0012927	-0.0012064	-0.00074457	-0.00097179	-0.0012346	-0.000914741	-0.000786761	-0.0013999
Feature_8313_i	599.616	39.663	SLNEQEEFEKEQSAK	P89105	JD_06232014_sample1_A_msms_15154;JD_06232014_sample2_A_msms_15059;JD_06232014_sample1_C_msms_15228;JD_06232014_sample3_A_msms_15259	599.615	599.617	38.663	40.663	1026651,1026644,1026643,1026649,1026663	5	1794.83	3	83.929	5		0.40566	39.625;NA;39.698;39.663;NA;NA;39.745;NA;NA;39.512;NA;NA	599.281909921183;NA;599.28147437168;599.281506190661;NA;NA;599.281390412543;NA;NA;599.280227275235;NA;NA	114.640899658203;NA;75.9106369018555;95.5698165893555;NA;NA;49.5945701599121;NA;NA;NaN;NA;NA	1	-0.038	0.0388924	0.035	0	-0.177811	-0.317525	0.082	0.0310781	-0.128141	-0.151	-0.00219014	-0.136696	-0.0013516	-0.00184979	-0.0014644	-0.0014975	-0.00181091	-0.00157496	-0.0013467	-0.0012255	-0.00171432	-0.00085553	-0.00111237	-0.00196495
Feature_8314_i	610.985	81.1785	SLNALSHNEELTNFLK	P38251	JD_06232014_sample4_B_msms_37706;JD_06232014_sample4_A_msms_37564;JD_06232014_sample3_B_msms_37763;JD_06232014_sample1_B_msms_37520;JD_06232014_sample1_A_msms_37553;JD_06232014_sample4_C_msms_37351;JD_06232014_sample3_C_msms_37202;JD_06232014_sample2_A_msms_37559;JD_06232014_sample2_B_msms_37534;JD_06232014_sample3_A_msms_37849;JD_06232014_sample2_C_msms_37325;JD_06232014_sample1_C_msms_37629	610.984	610.986	80.1785	82.1785	1065071,1065080,1065076,1065072,1065079,1065070,1065077,1065074,1065075,1065078,1065073,1065068	12	1828.93	3	82.21	12		0.6308	81.268;81.215;81.34;81.415;81.137;81.104;81.754;81.288;81.115;81.142;81.079;81.04	610.651489893702;610.65135855577;610.651356912139;610.651085976937;610.651043228303;610.650906895479;610.651276564273;610.650990835029;610.651249128258;610.65155586157;610.651193539626;610.650783031092	98.2805862426758;67.6459121704102;66.809196472168;89.358039855957;96.2077102661133;66.0215835571289;87.4287033081055;66.0215835571289;105.276901245117;109.792900085449;87.4287033081055;46.2485313415527	2	0.0895	0.0365	0.1615	0.2365	-0.0415	-0.0745	0.5755	0.1095	-0.0635	-0.0365	-0.0995	-0.1385	-0.00093576	-0.0014624	-0.0010206	-0.00070663	-0.0016502	-0.0012516	-0.00086182	-0.00098652	-0.0011987	-0.00097447	-0.0010365	-0.0011589
Feature_8316_i	545.8	66.572	SLNAESLLSR	P32657	JD_06232014_sample2_B_msms_29671;JD_06232014_sample1_C_msms_29687;29662;JD_06232014_sample1_B_msms_29688;JD_06232014_sample2_C_msms_29428	545.799	545.801	65.572	67.572	843402,843387,843443,843413,843442,843444,843441	7	1088.58	2	59.8522	7		1	66.572;66.643;66.651;NA;66.509;66.411;67;NA;66.452;NA;NA;NA	545.299734332637;545.300262345657;545.301036812532;NA;545.293654376279;NaN;545.293973327208;NA;545.301082171457;NA;NA;NA	NaN;57.8854904174805;58.172119140625;NA;58.172119140625;65.179;NaN;NA;NaN;NA;NA;NA	1	0	0.071	0.079	0.152006	-0.063	-0.161	0.428	0.0706498	-0.12	-0.0739683	0.00879845	-0.153701	-0.00095725	-0.0013995	-0.0011237	-0.00107254	-0.0010636	-0.00135794	-0.0010769	-0.00104223	-0.0011192	-0.000722029	-0.000848536	-0.00131874
Feature_8317_i	594.348	82.379	SLMLVTALNPK	P08417	JD_06232014_sample2_B_msms_38240;JD_06232014_sample1_B_msms_38201;JD_06232014_sample1_A_msms_38230;JD_06232014_sample3_B_msms_38448;JD_06232014_sample3_C_msms_37858;JD_06232014_sample4_A_msms_38244;JD_06232014_sample1_C_msms_38277;JD_06232014_sample2_C_msms_37981;JD_06232014_sample4_B_msms_38396;JD_06232014_sample4_C_msms_38024;JD_06232014_sample2_A_msms_38260;JD_06232014_sample3_A_msms_38587	594.347	594.349	81.379	83.379	1008916,1008927,1008919,1008921,1008918,1008926,1008920,1008917,1008924,1008923,1008922,1008925	12	1185.68	2	139.755	12		0.7537	82.482;82.388;82.536;82.702;82.37;82.244;83.117;82.48;82.252;82.354;82.347;82.237	593.846899102172;593.847046665916;593.847015101457;593.846853668213;593.846847967329;593.846869627162;593.846924439906;593.84688281898;593.846895774158;593.846923484104;593.846937716272;593.846986874256	136.022506713867;138.218704223633;147.743698120117;136.022506713867;167.088104248047;155.115005493164;141.878601074219;129.888900756836;147.743698120117;118.278503417969;140.779296875;118.278503417969	1	0.103	0.009	0.157	0.323	-0.009	-0.135	0.738	0.101	-0.127	-0.025	-0.032	-0.142	-0.0010478	-0.001691	-0.0015768	-0.00085768	-0.0017426	-0.0013673	-0.0010859	-0.0011161	-0.0014564	-0.00090725	-0.0009637	-0.0014784
Feature_8319_i	441.732	70.985	SLMIFDR	P36114	JD_06232014_sample1_B_msms_32044;JD_06232014_sample1_A_msms_32145;JD_06232014_sample4_B_msms_32198;JD_06232014_sample3_C_msms_31592;JD_06232014_sample3_B_msms_32273;JD_06232014_sample2_C_msms_31709;JD_06232014_sample1_C_msms_32017;JD_06232014_sample2_B_msms_31986;JD_06232014_sample4_C_msms_31761	441.731	441.733	69.985	71.985	443759,443745,443765,443755,443758,443740,443741,443761,443742,443750,443754,443760	12	880.448	2	57.4236	12		0.406167	71.123;71.011;70.985;71.26;70.899;70.66;71.612;71.098;70.727;70.943;70.985;70.718	441.231532792096;441.231364722396;441.231531252826;441.231056454061;441.231281913795;441.231476639546;441.231149958819;441.23146177271;441.231326259166;441.231375336709;441.231504091364;441.231488837692	40.2682685852051;77.0576629638672;47.848560333252;NaN;67.0320434570313;65.2521133422852;NaN;67.9808120727539;47.848560333252;NaN;55.6760902404785;47.848560333252	1	0.138	0.026	0	0.275	-0.086	-0.325	0.627	0.113	-0.258	-0.042	0	-0.267	-0.00075669	-0.0011204	-0.0011263	-0.00070431	-0.0010855	-0.0010708	-0.00077236	-0.00087045	-0.0010647	-0.00075646	-0.00081627	-0.0010331
Feature_8321_i	827.938	108.89	SLMFLTPNELGFLR	Q03532	JD_06232014_sample2_C_msms_52130	827.937	827.939	107.89	109.89	1551895,1551896,1551898,1551899,1551919,1551894,1551893,1551890,1551897,1551891,1551892,1551889	12	1652.86	2	58.32	12	Oxidation (M)	0.6198	108.97;108.85;108.89;109.41;108.73;108.631;109.83;108.89;108.65;109.12;108.87;108.71	827.438185127296;827.438022882131;827.437497090787;827.438660758811;827.438364042529;827.438086917937;827.437215206674;827.437768402119;827.437261260927;827.437827049967;827.437835698734;827.437744403282	NaN;NaN;NaN;NaN;NaN;58.3199806213379;NaN;NaN;NaN;NaN;NaN;NaN	1	0.08	-0.04	0	0.52	-0.16	-0.259	0.94	0	-0.24	0.23	-0.02	-0.18	-0.0023493	-0.0025857	-0.0029257	-0.0020194	-0.0028178	-0.0026865	-0.0014465	-0.0012838	-0.0021738	-0.0018662	-0.0017195	-0.0021768
Feature_8322_i	810.066	76.6225	SLMEDIGGSVGAYSSSQGVEGIRK	P52893	JD_06232014_sample3_B_msms_35307;JD_06232014_sample3_C_msms_34817;JD_06232014_sample1_B_msms_35065;JD_06232014_sample2_A_msms_35102;JD_06232014_sample4_B_msms_35325;JD_06232014_sample1_A_msms_35171;JD_06232014_sample4_C_msms_34959;JD_06232014_sample2_C_msms_34906	810.065	810.067	75.6225	77.6225	1524371,1524377,1524376,1524372,1524367,1524378,1524366,1524379,1524370,1524375,1524374	11	2426.17	3	56.2934	11		0.38539	76.741;76.56;76.734;76.738;NA;76.546;77.128;76.692;76.633;76.612;76.597;76.532	809.731770392801;809.732082199518;809.730738558738;809.732711394323;NA;809.732297092335;809.732160281782;809.732456676561;809.732163452217;809.732970926794;809.73255287742;809.733224520673	31.359899520874;103.021896362305;NaN;23.2083892822266;NA;55.2080917358398;NaN;46.5580787658691;85.8047866821289;NaN;61.3446197509766;43.8414001464844	1	0.1185	-0.0625	0.1115	0.1155	-0.0506007	-0.0765	0.5055	0.0695	0.0105	-0.0105	-0.0255	-0.0905	-0.002283	-0.0027881	-0.0026186	-0.0019197	-0.00260015	-0.0023783	-0.0017853	-0.0020649	-0.002723	-0.0018686	-0.002187	-0.0028941
Feature_8323_i	552.784	59.031	SLMAPSCLPK	Q12453	JD_06232014_sample3_C_msms_25289;JD_06232014_sample2_C_msms_25390;JD_06232014_sample4_C_msms_25489	552.783	552.785	58.031	60.031	868857,868859,868847,868858,868855,868865,868848,868854,868852	9	1102.55	2	51.6256	5		0.44735	59.189;59.196;NA;59.241;59.064;58.917;59.458;NA;59.007;NA;59.168;59.031	552.283262392208;552.28312120454;NA;552.283223384912;552.282835208903;552.283358631613;552.282700590272;NA;552.283236026307;NA;552.282762203103;552.282967465187	NaN;NaN;NA;NaN;NaN;47.9714202880859;NaN;NA;64.1031036376953;NA;NaN;42.8023681640625	1	0.158	0.165	0.113152	0.21	0.033	-0.114	0.427	0.0715765	-0.024	-0.0517625	0.137	0	-0.00143563	-0.00147834	-0.00171121	-0.00129236	-0.0010379	-0.0015856	-0.0011458	-0.00124619	-0.0011518	-0.00113806	-0.0010144	-0.0016356
Feature_8324_i	551.32	78.1645	SLLVVDELGR	Q03834	JD_06232014_sample4_A_msms_35975	551.319	551.321	77.1645	79.1645	863318,863324,863321,863315,863323,863316,863322,863357,863320,863319,863325,863317	12	1099.62	2	52.2469	12		0.38539	78.186;78.098;78.227;78.443;78.012;77.866;78.804;78.164;77.925;78.196;78.165;77.954	550.819463370203;550.819408904033;550.819170634722;550.819283430241;550.819210466783;550.819331628333;550.819475094742;550.819367361194;550.819514564307;550.819718717209;550.819437294616;550.81940260131	NaN;NaN;NaN;NaN;NaN;NaN;NaN;NaN;NaN;52.2469291687012;NaN;NaN	1	0.0215	-0.0665	0.0625	0.2785	-0.1525	-0.2985	0.6395	-0.0005	-0.2395	0.0315	0.0005	-0.2105	-0.0013433	-0.0015247	-0.0015714	-0.0012389	-0.0017133	-0.0016053	-0.0013723	-0.0013478	-0.0015295	-0.0011765	-0.0011935	-0.0016456
Feature_8327_i	518.791	80.2775	SLLVFDVDK	Q03774	JD_06232014_sample1_B_msms_37028;JD_06232014_sample4_B_msms_37265;JD_06232014_sample1_A_msms_37056;JD_06232014_sample3_C_msms_36654;JD_06232014_sample3_B_msms_37263;JD_06232014_sample4_A_msms_37123;JD_06232014_sample4_C_msms_36850;JD_06232014_sample2_B_msms_37050;JD_06232014_sample1_C_msms_37055;JD_06232014_sample2_C_msms_36741	518.79	518.792	79.2775	81.2775	743148,743153,743155,743154,743151,743156,743160,743150,743157,743158	10	1034.57	2	51.563	10		0.651533	80.359;80.28;80.275;NA;80.21;80.029;NA;80.375;80.06;80.334;80.354;80.109	518.289789198109;518.289644069381;518.289948524289;NA;518.28959574717;518.289804995445;NA;518.289724481096;518.289829009563;518.28979522825;518.289685054347;518.289943113304	49.3004302978516;49.3004302978516;51.7621994018555;NA;49.3004302978516;50.1075592041016;NA;49.3004302978516;68.656982421875;49.3004302978516;49.3004302978516;49.3004302978516	1	0.0815	0.0025	-0.0025	0.196569	-0.0675	-0.2485	0.550009	0.0975	-0.2175	0.0565	0.0765	-0.1685	-0.001149	-0.0012825	-0.0012172	-0.00101755	-0.0013432	-0.0012139	-0.0010158	-0.00082476	-0.0015125	-0.0010184	-0.00094584	-0.0017217
Feature_8329_i	508.812	85.373	SLLTNLLNK	P39011	JD_06232014_sample2_B_msms_39856;JD_06232014_sample4_C_msms_39634;JD_06232014_sample3_C_msms_39445;JD_06232014_sample2_C_msms_39583;JD_06232014_sample2_A_msms_39864;JD_06232014_sample3_A_msms_40135	508.811	508.813	84.373	86.373	707210,707218,707224,707223,707227,707225,707212,707228,707226,707213,707221,707222	12	1014.61	2	47.9073	12		0.38539	85.412;85.424;85.501;85.591;85.334;85.198;85.912;85.483;85.174;85.239;85.25;85.202	508.310969374947;508.310561478482;508.310170711144;508.310607641163;508.309996386211;508.31059554304;508.310574192795;508.310670427949;508.310320364258;508.311047036645;508.310628204835;508.310605216212	NaN;NaN;NaN;39.622;55.0637512207031;54.9816513061523;48.091;NaN;45.3679504394531;NaN;NaN;44.3175392150879	1	0.039	0.051	0.128	0.218	-0.039	-0.175	0.539	0.11	-0.199	-0.134	-0.123	-0.171	-0.00091269	-0.0013041	-0.0010858	-0.00083364	-0.0013027	-0.0012376	-0.00088787	-0.00090276	-0.0011427	-0.00080757	-0.00065526	-0.0012819
Feature_8330_i	891.462	97.964	SLLTEDYLLNPNNFK	Q02206	JD_06232014_sample3_B_msms_46826;JD_06232014_sample2_B_msms_46586;JD_06232014_sample4_B_msms_46721;JD_06232014_sample3_C_msms_46103;JD_06232014_sample1_B_msms_46510;JD_06232014_sample1_A_msms_46565;JD_06232014_sample3_A_msms_47076;JD_06232014_sample2_C_msms_46237;JD_06232014_sample4_A_msms_46661;JD_06232014_sample2_A_msms_46670	891.461	891.463	96.964	98.964	1626276,1626269,1626281,1626247,1626260,1626250,1626272,1626267,1626246,1626249,1626278,1626266	12	1779.91	2	64.5484	12		0.55295	98.015;97.843;97.975;98.422;97.688;97.606;98.713;97.964;97.658;98.082;97.948;97.757	890.961474806696;890.960656381258;890.961835357142;890.961133606592;890.961520370602;890.961119084435;890.961335961851;890.961594554576;890.960365938601;890.961331770828;890.962334423278;890.961620839859	60.1962509155273;106.577598571777;NaN;36.2924613952637;35.0368995666504;96.4640579223633;47.773609161377;86.944206237793;67.2344665527344;73.927131652832;35.0368995666504;NaN	1	0.051	-0.121	0.011	0.458	-0.276	-0.358	0.749	0	-0.306	0.118	-0.016	-0.207	-0.0023463	-0.0027904	-0.0030547	-0.0016214	-0.0027563	-0.0029201	-0.0019347	-0.0025436	-0.0027867	-0.0017286	-0.0023861	-0.0030911
Feature_8331_i	462.238	33.9	SLLSTCNK	P43583	JD_06232014_sample1_C_msms_12242	462.237	462.239	32.9	34.9	526785,526787,526784	3	921.459	2	55.37	1		1	NA;33.875;33.9;NA;33.638;NA;NA;NA;NA;NA;NA;NA	NA;461.736907276653;NaN;NA;461.73670143523;NA;NA;NA;NA;NA;NA;NA	NA;NaN;55.37;NA;NaN;NA;NA;NA;NA;NA;NA;NA	1	0.0672353	-0.025	0	0.188919	-0.262	-0.321402	0.315474	0.00679693	-0.119746	-0.0151958	-0.0070758	-0.155882	-0.00106909	-0.00149113	-0.00143493	-0.000801755	-0.00141835	-0.00148526	-0.00094155	-0.0011391	-0.00143986	-0.000997537	-0.0011293	-0.00159219
Feature_8333_i	801.89	84.474	SLLSNQMSIFCSSK	Q07878	JD_06232014_sample1_B_msms_39322	801.889	801.891	83.474	85.474	1511325	1	1600.76	2	76.7593	1		0.386783	NA;84.474;NA;NA;NA;NA;NA;NA;NA;NA;NA;NA	NA;801.388655982106;NA;NA;NA;NA;NA;NA;NA;NA;NA;NA	NA;76.7592926025391;NA;NA;NA;NA;NA;NA;NA;NA;NA;NA	1	0.0380763	0	0.142288	0.206321	-0.0738014	-0.171977	0.578775	0.0611377	-0.141406	-0.0255459	-0.0391723	-0.123074	-0.00202793	-0.0023571	-0.00244689	-0.00184733	-0.00280689	-0.00258599	-0.00192738	-0.00213076	-0.00248957	-0.00192133	-0.00197038	-0.00274222
Feature_8334_i	573.844	113.985	SLLSLLSDLGK	P32600	JD_06232014_sample3_A_msms_55485;JD_06232014_sample3_C_msms_54615;JD_06232014_sample4_B_msms_55194;JD_06232014_sample1_B_msms_54888;JD_06232014_sample2_A_msms_54973;JD_06232014_sample1_C_msms_54745;JD_06232014_sample4_A_msms_55050;JD_06232014_sample4_C_msms_54703	573.843	573.845	112.985	114.985	939879,939877,939878,939876,939884,939875,939885,939886,939882,939880,939883	11	1144.67	2	40.8503	9		0.42965	114.07;113.858;114.027;114.436;113.7;NA;114.923;113.903;113.65;114.056;113.985;113.684	573.343603529236;573.343149349273;573.342772892347;573.343210058452;573.342589678656;NA;573.342717762267;573.342519050221;573.342468223615;573.342601597337;573.342765011044;573.342717766472	NaN;43.6797904968262;29.5437908172607;36.4169311523438;NaN;NA;36.4169311523438;NaN;37.1800804138184;NaN;58.172119140625;44.5426597595215	1	0.085	-0.127	0.042	0.451	-0.285	-0.264348	0.938	-0.082	-0.335	0.071	0	-0.301	-0.0024561	-0.0023498	-0.0018029	-0.0020904	-0.0018687	-0.00149554	-0.0012274	-0.00128261	-0.0015401	-0.00123768	-0.0015498	-0.0016704
Feature_8336_i	590.836	84.7385	SLLSEYNILK	P07806	JD_06232014_sample1_A_msms_39474	590.835	590.837	83.7385	85.7385	996514,996511,996508,996509,996512,996503,996515,996505,996506,996513,996510,996507	12	1178.65	2	93.0956	12		0.69237	84.795;84.782;84.89;84.942;84.695;84.554;85.314;84.849;84.561;84.63;84.598;84.589	590.334524055329;590.334441420397;590.33424023179;590.334511595685;590.334316482896;590.334287159077;590.334581984665;590.334437583871;590.334357032301;590.334504368808;590.334484151424;590.334345438512	93.0956115722656;NaN;NaN;NaN;NaN;NaN;NaN;NaN;NaN;NaN;NaN;NaN	1	0.0565	0.0435	0.1515	0.2035	-0.0435	-0.1845	0.5755	0.1105	-0.1775	-0.1085	-0.1405	-0.1495	-0.0012389	-0.0016209	-0.0016418	-0.00072406	-0.0018289	-0.0016139	-0.00081823	-0.0013086	-0.0016948	-0.00096954	-0.0010558	-0.0017291
Feature_8337_i	646.833	69.381	SLLQEAIETCK	P19659	JD_06232014_sample3_B_msms_31405;JD_06232014_sample2_B_msms_31217;JD_06232014_sample1_B_msms_31191;JD_06232014_sample4_B_msms_31387;JD_06232014_sample2_A_msms_31115;JD_06232014_sample1_C_msms_31199;JD_06232014_sample4_C_msms_31057;JD_06232014_sample2_C_msms_30962;JD_06232014_sample3_C_msms_30860	646.832	646.834	68.381	70.381	1170272,1170274,1170265,1170271,1170273,1170258,1170268,1170259,1170267,1170264	10	1290.65	2	86.8368	10		1	NA;69.454;69.472;69.288;69.406;69.326;NA;69.43;69.313;69.305;69.432;69.356	NA;646.331935435441;646.331674602658;646.331994565751;646.331790873856;646.331786355951;NA;646.332128744714;NaN;646.331676780026;646.331962779319;646.331747167453	NA;116.54630279541;62.6939086914063;105.460296630859;91.9612274169922;65.1792068481445;NA;84.4793014526367;81.625;NaN;81.6248626708984;91.9612274169922	1	0.0571171	0.073	0.091	-0.093	0.025	-0.055	0.469004	0.049	-0.068	-0.076	0.051	-0.025	-0.00156005	-0.0016597	-0.0016214	-0.0011912	-0.0018033	-0.001634	-0.00128224	-0.0012909	-0.00188232	-0.0012311	-0.0012645	-0.0018781
Feature_8340_i	412.567	67.1495	SLLPYYHLTK	P40016	JD_06232014_sample4_B_msms_30179;JD_06232014_sample2_B_msms_29976;JD_06232014_sample1_B_msms_29962;JD_06232014_sample3_B_msms_30198;JD_06232014_sample4_A_msms_30007;JD_06232014_sample1_A_msms_29979;JD_06232014_sample2_A_msms_29989;JD_06232014_sample2_C_msms_29700;JD_06232014_sample1_C_msms_29991;JD_06232014_sample3_A_msms_30267;JD_06232014_sample4_C_msms_29798;JD_06232014_sample3_C_msms_29620	412.566	412.568	66.1495	68.1495	335187,335193,335190,335191,335186,335192,335185,335195,335196,335184,335189,335194	12	1233.68	3	76.9976	12		0.405433	67.2;67.119;67.201;67.379;67.065;66.866;67.66;67.226;67.01;67.084;67.18;66.935	412.232665002758;412.232660980313;412.232814569732;412.232486620668;412.232694031261;412.232730565933;412.232477061887;412.232701403663;412.232648370031;412.232545707029;412.232544578707;412.232573720891	81.0165481567383;81.0165481567383;87.7888717651367;83.8617782592773;88.1336975097656;58.6296005249023;64.1031036376953;82.8305130004883;74.8410873413086;81.0165481567383;88.1336975097656;52.5995407104492	2	0.0505	-0.0305	0.0515	0.2295	-0.0845	-0.2835	0.5105	0.0765	-0.1395	-0.0655	0.0305	-0.2145	-0.00064877	-0.0009905	-0.0010763	-0.00070904	-0.00094124	-0.00096258	-0.00073311	-0.00085081	-0.0010637	-0.00068198	-0.00058514	-0.00090507
Feature_8341_i	618.347	67.1485	SLLPYYHLTK	P40016	JD_06232014_sample3_C_msms_29555;JD_06232014_sample2_B_msms_29923;JD_06232014_sample4_C_msms_29734;JD_06232014_sample2_C_msms_29636;JD_06232014_sample4_B_msms_30160;JD_06232014_sample1_A_msms_29940;JD_06232014_sample1_B_msms_29916;JD_06232014_sample3_B_msms_30136;JD_06232014_sample4_A_msms_29967;JD_06232014_sample1_C_msms_29954;JD_06232014_sample3_A_msms_30242;JD_06232014_sample2_A_msms_29982	618.346	618.348	66.1485	68.1485	1088374,1088369,1088365,1088377,1088375,1088366,1088371,1088379,1088378,1088376,1088372,1088362	12	1233.68	2	67.5274	12		0.38539	67.191;67.12;67.226;67.419;67.063;66.88;67.662;67.227;66.984;67.097;67.177;66.922	617.845078229779;617.845234519404;617.845514992904;617.844920367365;617.845150858447;617.845288003474;617.845131445154;617.8452909653;617.845178392745;617.845383816568;617.845531513383;617.845158527352	70.941520690918;70.4116134643555;69.6716537475586;70.941520690918;46.7296104431152;69.6716537475586;69.6716537475586;47.9714202880859;61.3437614440918;81.0165481567383;70.941520690918;81.0165481567383	2	0.0425	-0.0285	0.0775	0.2705	-0.0855	-0.2685	0.5135	0.0785	-0.1645	-0.0515	0.0285	-0.2265	-0.00096229	-0.0016667	-0.0017047	-0.0010571	-0.0014975	-0.0015956	-0.0012116	-0.0013985	-0.0016554	-0.0011248	-0.001034	-0.001524
Feature_8343_i	694.397	105.563	SLLNLLNETLEK	P31374	JD_06232014_sample3_B_msms_50831;JD_06232014_sample2_B_msms_50543;JD_06232014_sample1_A_msms_50678;JD_06232014_sample4_B_msms_50857;JD_06232014_sample4_A_msms_50795	694.396	694.398	104.563	106.563	1296798,1296809,1296795,1296786,1296813,1296804,1296808,1296806,1296810,1296807,1296811,1296805	12	1385.78	2	42.8064	12		0.49554	105.754;105.43;105.6;106.14;105.349;105.31;106.51;105.526;105.36;105.82;105.604;105.4	693.895003147693;693.895332911222;693.894961307972;693.895312382692;693.895243590369;693.894877987644;693.895120747745;693.895301902472;693.895066787701;693.895515819384;693.895499776387;693.895049024179	26.5320091247559;NaN;NaN;NaN;27.6814002990723;NaN;NaN;104.174499511719;NaN;22.0553703308105;33.5888710021973;NaN	1	0.191	-0.133	0.037	0.577	-0.214	-0.253	0.947	-0.037	-0.203	0.257	0.041	-0.163	-0.0012325	-0.001776	-0.0016921	-0.0007824	-0.0016425	-0.0016939	-0.00051729	-0.0011264	-0.0017043	-0.00088697	-0.0012505	-0.0015014
Feature_8345_i	581.975	82.2595	SLLNIDPHSSDYLIR	P32497	JD_06232014_sample1_B_msms_38051;JD_06232014_sample4_A_msms_38170;JD_06232014_sample1_A_msms_38125;JD_06232014_sample4_B_msms_38278;JD_06232014_sample3_B_msms_38305;JD_06232014_sample3_C_msms_37730;JD_06232014_sample2_B_msms_38095;JD_06232014_sample4_C_msms_37883;JD_06232014_sample2_A_msms_38186;JD_06232014_sample2_C_msms_37827;JD_06232014_sample1_C_msms_38128;JD_06232014_sample3_A_msms_38517	581.974	581.976	81.2595	83.2595	967644,967635,967637,967646,967643,967639,967648,967645,967638,967640,967647,967641	12	1741.9	3	87.3475	12		0.590417	82.37;82.223;82.389;82.636;82.209;82.059;83.053;82.282;82.105;82.353;82.237;82.016	581.640671697876;581.641072256611;581.640749482593;581.640666607847;581.640794735786;581.640765790476;581.640718040592;581.640667886279;581.640871303469;581.640525710433;581.640748787042;581.640659530042	80.6319427490234;80.5074768066406;43.5476112365723;114.309799194336;105.137199401855;58.3203201293945;82.5294494628906;113.654098510742;92.5276336669922;79.6515426635742;98.6762390136719;98.6762390136719	2	0.1105	-0.0365	0.1295	0.3765	-0.0505	-0.2005	0.7935	0.0225	-0.1545	0.0935	-0.0225	-0.2435	-0.00099952	-0.0014636	-0.0013406	-0.00078694	-0.0016455	-0.0012756	-0.00093703	-0.00098646	-0.00124	-0.00073476	-0.00094063	-0.0014465
Feature_8346_i	872.459	82.252	SLLNIDPHSSDYLIR	P32497	JD_06232014_sample3_B_msms_38352;JD_06232014_sample3_C_msms_37760;JD_06232014_sample2_B_msms_38142;JD_06232014_sample1_B_msms_38092;JD_06232014_sample4_B_msms_38326;JD_06232014_sample2_C_msms_37854;JD_06232014_sample1_A_msms_38165;JD_06232014_sample4_C_msms_37907;JD_06232014_sample4_A_msms_38206;JD_06232014_sample1_C_msms_38170;JD_06232014_sample3_A_msms_38569;JD_06232014_sample2_A_msms_38243	872.458	872.46	81.252	83.252	1605911,1605910,1605906,1605904,1605905,1605912,1605903,1605908,1605909,1605907,1605915,1605914	12	1741.9	2	94.212	12		0.40725	82.361;82.207;82.383;82.665;82.199;82.068;83.075;82.28;82.107;82.342;82.252;82.029	871.957551495489;871.957158526316;871.95785943191;871.958310786966;871.957254046434;871.958138493031;871.958194268901;871.958055770675;871.958359925803;871.957947563571;871.957501972676;871.957974743085	99.9269638061523;110.347198486328;79.6515426635742;75.9106369018555;111.643402099609;73.8340606689453;62.0552291870117;112.963996887207;123.290901184082;59.6726417541504;112.172698974609;109.074600219727	2	0.109	-0.045	0.131	0.413	-0.053	-0.184	0.823	0.028	-0.145	0.09	0	-0.223	-0.0019184	-0.002666	-0.0024455	-0.0016693	-0.0030733	-0.0022734	-0.0019256	-0.0020943	-0.0024524	-0.0016728	-0.0018395	-0.0025854
Feature_8347_i	439.745	43.767	SLLMATNK	P53250	JD_06232014_sample3_A_msms_17436;JD_06232014_sample2_A_msms_17244;JD_06232014_sample4_B_msms_17542;JD_06232014_sample1_C_msms_17349	439.744	439.746	42.767	44.767	436869,436857,436853,436868,436870,436867	6	876.474	2	65.4474	6		1	43.785;NA;43.749;43.848;NA;NA;43.981;NA;NA;43.577;43.707;NA	439.243904944739;NA;NaN;439.244028885866;NA;NA;439.244081300382;NA;NA;439.244265113274;439.24400444828;NA	NaN;NA;55.112;91.0641937255859;NA;NA;64.4204330444336;NA;NA;NaN;51.193;NA	1	0.018	0.0240344	-0.018	0.081	-0.180727	-0.308646	0.214	0.0442775	-0.139141	-0.19	-0.06	-0.127208	-0.0010237	-0.00118279	-0.00137546	-0.0010244	-0.00098958	-0.0010604	-0.00093415	-0.000822152	-0.00111385	-0.00064048	-0.00088274	-0.0012883
Feature_8349_i	386.759	71.689	SLLLLGR	P14742	JD_06232014_sample1_B_msms_32361;JD_06232014_sample3_B_msms_32618;JD_06232014_sample3_C_msms_31952;JD_06232014_sample4_C_msms_32100;JD_06232014_sample2_A_msms_32433;JD_06232014_sample3_A_msms_32754;JD_06232014_sample2_B_msms_32344;JD_06232014_sample1_A_msms_32426;JD_06232014_sample4_B_msms_32590;JD_06232014_sample4_A_msms_32414;JD_06232014_sample1_C_msms_32358;JD_06232014_sample2_C_msms_32036	386.758	386.76	70.689	72.689	244617,244618,244615,244619,244627,244626,244620,244625,244623,244624,244621,244622	12	770.501	2	59.0516	12		0.873817	71.798;71.716;71.699;72.027;71.617;71.361;72.454;71.759;71.459;71.665;71.679;71.399	386.257577740688;386.257517563452;386.257488099121;386.257624466581;386.257458058109;386.257457337489;386.257593122851;386.257513556269;386.257474014571;386.257583387191;386.257514168029;386.257530058492	74.4385375976563;49.358470916748;53.5542907714844;58.167308807373;49.358470916748;62.714298248291;41.5021514892578;68.4847030639648;58.167308807373;74.1906585693359;69.0931777954102;49.5898590087891	1	0.109	0.027	0.01	0.338	-0.072	-0.328	0.765	0.07	-0.23	-0.024	-0.01	-0.29	-0.00075188	-0.0010692	-0.0010392	-0.0005734	-0.0010821	-0.0010453	-0.00039371	-0.00077125	-0.0010845	-0.0006794	-0.00066873	-0.00099354
Feature_8350_i	408.767	68.858	SLLLLEK	Q07655	JD_06232014_sample1_A_msms_30942;JD_06232014_sample2_A_msms_30962;JD_06232014_sample4_B_msms_31117;JD_06232014_sample3_A_msms_31259;JD_06232014_sample3_B_msms_31148;JD_06232014_sample2_C_msms_30606	408.766	408.768	67.858	69.858	321771,321777,321762,321742,321763,321775,321758,321774,321751,321772,321773	11	814.516	2	47.0556	11		0.38539	68.965;68.873;68.836;69.138;NA;68.554;69.507;68.937;68.611;68.763;68.858;68.563	408.26552208794;408.265373958914;408.265414326707;408.265342897826;NA;408.265329043618;408.265337132126;408.265296258786;408.265349311393;408.265248289118;408.265190803679;408.26516988108	42.3961296081543;NaN;NaN;57.1774597167969;NA;50.7033309936523;45.3352813720703;38.1603889465332;NaN;NaN;48.5612106323242;NaN	1	0.107	0.015	-0.022	0.28	-0.0671995	-0.304	0.649	0.079	-0.247	-0.095	0	-0.295	-0.00093037	-0.00097636	-0.001056	-0.00057657	-0.00104084	-0.00096933	-0.00064309	-0.00076093	-0.0010248	-0.00052622	-0.00053481	-0.0010369
Feature_8351_i	689.412	97.5095	SLLLGTSNILFAK	P39683	JD_06232014_sample3_B_msms_46477;JD_06232014_sample3_C_msms_45844;JD_06232014_sample2_C_msms_45994;JD_06232014_sample1_B_msms_46235;JD_06232014_sample2_B_msms_46217;JD_06232014_sample1_C_msms_46282;JD_06232014_sample4_C_msms_46074;JD_06232014_sample1_A_msms_46339;JD_06232014_sample4_B_msms_46495;JD_06232014_sample3_A_msms_46760;JD_06232014_sample4_A_msms_46439;JD_06232014_sample2_A_msms_46468	689.411	689.413	96.5095	98.5095	1285681,1285680,1285682,1285689,1285687,1285686,1285688,1285684,1285683,1285685,1285691,1285690	12	1375.81	2	74.0171	12		0.534417	97.652;97.454;97.52;98.028;97.274;97.177;98.405;97.502;97.18;97.677;97.517;97.273	688.911102946618;688.911457406278;688.91122582994;688.911556255075;688.911242006703;688.911141570682;688.911183766705;688.911088529769;688.911034496694;688.911677652625;688.911094462484;688.911392708097	51.1346282958984;59.2272911071777;89.4302597045898;85.5541000366211;90.4120635986328;102.731002807617;59.2272911071777;66.9886932373047;74.9872894287109;58.3199806213379;66.9886932373047;83.2035064697266	1	0.1425	-0.0555	0.0105	0.5185	-0.2355	-0.3325	0.8955	-0.0075	-0.3295	0.1675	0.0075	-0.2365	-0.0006932	-0.001692	-0.0016984	-0.00071907	-0.0014481	-0.0013352	-0.00097191	-0.00073492	-0.0011548	-0.00087026	-0.00044535	-0.0016857
Feature_8354_i	573.333	67.294	SLLEVVQTGAK	P40303	JD_06232014_sample2_A_msms_30001;JD_06232014_sample1_A_msms_30004;JD_06232014_sample4_A_msms_30016;JD_06232014_sample3_A_msms_30246	573.332	573.334	66.294	68.294	937839,937841,937837,937843,937842,937844,937840,937851,937852,937856,937838,937846	12	1143.65	2	90.4933	12		0.527433	67.335;67.287;67.367;67.504;67.235;67.013;67.762;67.385;67.144;67.233;67.301;67.094	572.832316087167;572.83241928845;572.832345474491;572.832363143271;572.832177602828;572.832267637349;572.832264109776;572.832299246446;572.832310874786;572.832424403094;572.832476876128;572.832373718585	77.5406036376953;NaN;NaN;105.133697509766;NaN;NaN;84.4793014526367;NaN;NaN;94.8196563720703;NaN;NaN	1	0.041	-0.007	0.073	0.21	-0.059	-0.281	0.468	0.091	-0.15	-0.061	0.007	-0.2	-0.0013357	-0.0017294	-0.001935	-0.0013041	-0.001646	-0.0017016	-0.0012261	-0.0014577	-0.0018792	-0.0012581	-0.0013559	-0.0018658
Feature_8355_i	490.778	63.9845	SLLEQYVK	P32523	JD_06232014_sample2_B_msms_28301;JD_06232014_sample3_C_msms_27929;JD_06232014_sample4_B_msms_28490;JD_06232014_sample2_C_msms_27992;JD_06232014_sample4_A_msms_28303	490.777	490.779	62.9845	64.9845	637510,637506,637502,637511,637505,637527,637509,637504,637507,637508,637490,637503	12	978.539	2	56.0516	12		0.38548	63.962;64.007;64.099;64.082;63.868;63.734;64.426;64.067;63.884;63.916;64.038;63.725	490.276562816231;490.276349735044;490.276988259504;490.276409344326;490.276494018459;490.276884618393;490.276622806984;490.276888762777;490.27711778858;490.276401280629;490.276784150422;490.276918888255	NaN;NaN;NaN;NaN;49.57;53.8781089782715;NaN;NaN;53.9678382873535;52.937;69.905;NaN	1	-0.0225	0.0225	0.1145	0.0975	-0.1165	-0.2505	0.4415	0.0825	-0.1005	-0.0685	0.0535	-0.2595	-0.001039	-0.0013087	-0.0013626	-0.0010433	-0.0012568	-0.0012148	-0.0010977	-0.0010607	-0.001312	-0.0010118	-0.0009557	-0.0011158
Feature_8356_i	486.781	96.6935	SLLEQLAR	Q08491	JD_06232014_sample4_B_msms_46079;JD_06232014_sample2_B_msms_45849	486.78	486.782	95.6935	97.6935	621666,621610,621670,621701,621667,621668,621671,621669	8	970.545	2	67.8972	8	Acetyl (Protein N-term)	0.38853	96.683;96.599;NA;97.119;96.454;NA;97.338;96.631;NA;96.795;96.704;NA	486.279577962784;486.279813510068;NA;486.27922937094;486.279950124788;NA;486.279447453995;486.279885474462;NA;486.279411596205;486.27935990577;NA	NaN;NaN;NA;NaN;62.5462303161621;NA;NaN;NaN;NA;NaN;73.248176574707;NA	1	-0.0105	-0.0945	0.0660448	0.4255	-0.2395	-0.246358	0.6445	-0.0625	-0.235991	0.1015	0.0105	-0.165058	-0.0008083	-0.0016019	-0.00124447	-0.00046878	-0.0013276	-0.00113168	-0.00077561	-0.0012298	-0.00106602	-0.00053634	-0.00061763	-0.00126543
Feature_8359_i	416.272	43.832	SLLELKK	P46655	JD_06232014_sample3_B_msms_17553;JD_06232014_sample2_B_msms_17284;JD_06232014_sample3_C_msms_16948;JD_06232014_sample4_C_msms_17119;JD_06232014_sample1_C_msms_17390;JD_06232014_sample2_C_msms_17003;JD_06232014_sample1_B_msms_17333;JD_06232014_sample4_B_msms_17569;JD_06232014_sample1_A_msms_17415;JD_06232014_sample4_A_msms_17409	416.271	416.273	42.832	44.832	348444,348445,348450,348448,348439,348457,348447,348440,348451,348438	10	829.527	2	72.9321	10		0.582917	43.999;43.92;43.929;NA;43.652;43.415;NA;43.857;43.569;43.807;43.863;43.529	415.770968347512;415.770932645014;415.770736822575;NA;415.770868463037;415.771118278577;NA;415.770834506736;415.770940100699;415.770691964395;415.770783226995;415.770932578156	67.9808120727539;67.0320434570313;85.8127288818359;NA;80.2290878295898;68.7868270874023;NA;76.7741394042969;80.0981063842773;66.0730209350586;63.2100982666016;73.3236923217773	1	0.167	0.088	0.097	0.108303	-0.18	-0.417	0.271492	0.025	-0.263	-0.025	0.031	-0.303	-0.0010821	-0.0012137	-0.0011157	-0.000962527	-0.0012389	-0.0015408	-0.000888488	-0.0008588	-0.0012789	-0.00045916	-0.00073702	-0.0014633
Feature_8362_i	543.764	63.2305	SLLDTDMYK	P39683	JD_06232014_sample2_C_msms_27537;JD_06232014_sample2_B_msms_27768;JD_06232014_sample1_A_msms_27791;JD_06232014_sample1_B_msms_27777;JD_06232014_sample4_A_msms_27860;JD_06232014_sample4_B_msms_28048;JD_06232014_sample3_B_msms_28060;JD_06232014_sample3_C_msms_27415;JD_06232014_sample2_A_msms_27766;JD_06232014_sample4_C_msms_27653;JD_06232014_sample1_C_msms_27845;JD_06232014_sample3_A_msms_28109	543.763	543.765	62.2305	64.2305	835120,835119,835111,835113,835117,835124,835118,835121,835101,835128,835116,835109	12	1084.51	2	63.1082	12		0.4258	63.233;63.228;63.267;63.353;63.096;62.85;63.79;63.338;63.037;63.199;63.246;63.005	543.26229178963;543.262518094062;543.262674775095;543.261874514148;543.262672886806;543.262812367991;543.262266484939;543.262593955067;543.262778772497;543.262450468163;543.262687951101;543.263271673302	81.9716567993164;71.4507064819336;71.4507064819336;64.8405990600586;61.1613693237305;56.0133399963379;52.4897003173828;71.4507064819336;46.8188896179199;55.4614410400391;70.4387435913086;53.7510681152344	1	0.0025	-0.0025	0.0365	0.1225	-0.1345	-0.3805	0.5595	0.1075	-0.1935	-0.0315	0.0155	-0.2255	-0.0014632	-0.0015314	-0.0013369	-0.0010814	-0.0013971	-0.0011351	-0.0010635	-0.0013226	-0.0013761	-0.00095914	-0.0011615	-0.0016088
Feature_8363_i	561.815	82.7085	SLLDFNTALK	Q12377	JD_06232014_sample1_B_msms_38334;JD_06232014_sample3_B_msms_38600;JD_06232014_sample2_B_msms_38358;JD_06232014_sample3_C_msms_37980;37970;JD_06232014_sample1_A_msms_38395;JD_06232014_sample4_C_msms_38157;38147;JD_06232014_sample4_B_msms_38543;JD_06232014_sample2_C_msms_38092;JD_06232014_sample1_C_msms_38408;JD_06232014_sample4_A_msms_38410;JD_06232014_sample2_A_msms_38427;JD_06232014_sample3_A_msms_38816	561.814	561.816	81.7085	83.7085	900379,900377,900369,900409,900364,900383,900381,900380,900372,900365,900362,900361	12	1120.61	2	88.1378	12		0.590767	82.82;82.7;82.848;83.021;82.631;82.5;83.444;82.789;82.524;82.717;82.699;82.516	561.313217927648;561.313415315423;561.313356249001;561.312937961542;561.313394227211;561.313418279937;561.312943384164;561.313342823307;561.313529406756;561.313279479004;561.313425828165;561.313460398027	86.3443832397461;76.9271926879883;108.469802856445;87.5679092407227;76.9271926879883;75.4157867431641;69.7206192016602;85.9631195068359;106.353103637695;96.0087738037109;90.1424026489258;97.8133926391602	1	0.1115	-0.0085	0.1395	0.3125	-0.0775	-0.2085	0.7355	0.0805	-0.1845	0.0085	-0.0095	-0.1925	-0.0013517	-0.0019137	-0.0017557	-0.0010285	-0.0020622	-0.001649	-0.0011841	-0.0016252	-0.0020355	-0.0013151	-0.0015825	-0.001833
Feature_8364_i	661.363	93.5555	SLLDAIELYQR	P06174	JD_06232014_sample3_B_msms_44400;JD_06232014_sample4_B_msms_44450;JD_06232014_sample4_A_msms_44430;JD_06232014_sample2_A_msms_44416	661.362	661.364	92.5555	94.5555	1209934,1209943,1209933,1209936,1209931,1209947,1209935,1209937,1209928,1209930,1209929,1209932	12	1319.71	2	53.0043	12		0.4704	93.697;93.498;93.59;93.992;93.374;93.319;94.438;93.521;93.381;93.739;93.606;93.385	660.861914158358;660.8621672974;660.861969642863;660.86206606554;660.862467308195;660.862617712228;660.861908669274;660.861946114212;660.862301236126;660.860989352869;660.861834373959;660.861656070094	NaN;NaN;NaN;43.6797904968262;NaN;NaN;NaN;49.4480590820313;NaN;50.3537216186523;68.5357131958008;NaN	1	0.1415	-0.0575	0.0345	0.4365	-0.1815	-0.2365	0.8825	-0.0345	-0.1745	0.1835	0.0505	-0.1705	-0.0011428	-0.0014373	-0.0016452	-0.0013119	-0.0020492	-0.0018923	-0.0017057	-0.0014033	-0.0013927	-0.0011035	-0.0011516	-0.001382
Feature_8365_i	461.295	96.9665	SLLAYLLK	P22135	JD_06232014_sample2_A_msms_46281	461.294	461.296	95.9665	97.9665	523714,523712,523724,523717,523719,523715,523713,523716,523718,523720	10	919.574	2	54.1572	10		0.38539	NA;96.96;97.057;97.553;96.707;96.814;97.873;NA;96.754;97.16;96.973;96.804	NA;460.794287572491;460.794226605965;460.794858911927;460.794503483909;460.794348940159;460.794887011098;NA;460.794283413283;460.794398223702;460.794584180712;460.794264398238	NA;NaN;NaN;54.157169342041;NaN;NaN;NaN;NA;NaN;NaN;NaN;NaN	1	0.100338	-0.0065	0.0905	0.5865	-0.2595	-0.1525	0.9065	-0.00690224	-0.2125	0.1935	0.0065	-0.1625	-0.000827418	-0.0017522	-0.001527	-0.0010425	-0.0018741	-0.0016548	-0.0010254	-0.000942758	-0.0015906	-0.0012144	-0.0013484	-0.0017176
Feature_8366_i	588.365	73.46	SLLATGFKLPK	P07259	JD_06232014_sample1_B_msms_33363;JD_06232014_sample3_C_msms_33026;JD_06232014_sample1_A_msms_33405;JD_06232014_sample4_C_msms_33219;JD_06232014_sample1_C_msms_33415;JD_06232014_sample2_A_msms_33364;JD_06232014_sample2_C_msms_33135;JD_06232014_sample2_B_msms_33423;JD_06232014_sample3_A_msms_33687	588.364	588.366	72.46	74.46	988132,988131,988120,988126,988128,988133,988123,988121,988130,988127,988119,988122	12	1173.71	2	45.9196	12		0.416933	73.564;73.46;73.578;73.623;73.46;73.273;74.027;73.555;73.339;73.437;73.566;73.364	587.864120495449;587.864036587364;587.864278981318;587.863438110523;587.863877453048;587.863835577927;587.862725190414;587.864013210931;587.864124314504;587.863602045372;587.863768631267;587.863905583736	53.5671501159668;36.4466209411621;48.4417495727539;52.3905715942383;39.5801811218262;51.2862091064453;44.0239181518555;NaN;42.9759788513184;NaN;NaN;44.5637512207031	1	0.104	0	0.118	0.163	0	-0.187	0.567	0.095	-0.121	-0.023	0.106	-0.096	-0.0012583	-0.0018024	-0.0019349	-0.0011659	-0.0018287	-0.0016297	-0.0011788	-0.0012278	-0.0016999	-0.001129	-0.0011936	-0.001717
Feature_8367_i	419.248	59.4755	SLLATGFK	P07259	JD_06232014_sample4_A_msms_25896	419.247	419.249	58.4755	60.4755	360499,360496,360497,360498	4	835.48	2	52.255	4		0.38539	NA;NA;NA;59.558;NA;59.155;NA;59.584;NA;59.393;NA;NA	NA;NA;NA;418.747478900016;NA;418.747505113994;NA;418.747499438905;NA;418.747309013846;NA;NA	NA;NA;NA;NaN;NA;NaN;NA;NaN;NA;52.255;NA;NA	1	0.0217442	-0.00224703	0.112227	0.0825	-0.128081	-0.3205	0.372913	0.1085	-0.150029	-0.0825	-0.00336616	-0.19473	-0.00103974	-0.00118217	-0.00126643	-0.0012289	-0.00122825	-0.0016633	-0.000885779	-0.0013498	-0.00127341	-0.00083837	-0.000911427	-0.00140463
Feature_8368_i	365.73	37.708	SLLAPTK	Q03195	JD_06232014_sample1_A_msms_14157;JD_06232014_sample1_B_msms_14113;JD_06232014_sample3_B_msms_14311;JD_06232014_sample4_B_msms_14284;JD_06232014_sample3_A_msms_14529;JD_06232014_sample4_A_msms_14270;JD_06232014_sample2_A_msms_14250;JD_06232014_sample2_B_msms_14058;JD_06232014_sample2_C_msms_13802	365.729	365.731	36.708	38.708	175237,175260,175227,175317,175184,175316,175166,175319,175321,175314,175315	11	728.443	2	61.5246	11		1	37.795;37.696;38.386;37.852;37.379;37.213;38.289;37.708;NA;37.612;37.708;38.011	365.229030299115;365.229013103049;365.227896512347;365.22904138587;NaN;NaN;365.22902419537;365.228917274862;NA;365.229139212222;365.229059391044;365.228445307829	73.6162796020508;72.8748016357422;NaN;43.8078002929688;73.26;67.032;38.9624786376953;67.9808120727539;NA;64.757;51.43;NaN	1	0.087	-0.012	0.678	0.144	-0.329	-0.495	0.581	0	-0.124096	-0.096	0	0.303	-0.00081522	-0.00127835	-0.0012607	-0.000851315	-0.00103929	-0.00112122	-0.000863	-0.00070306	-0.00115834	-0.000822765	-0.00065799	-0.0013342
Feature_8369_i	464.288	61.599	SLLALQGPK	P48015	JD_06232014_sample3_B_msms_27249;JD_06232014_sample1_B_msms_27004;JD_06232014_sample2_B_msms_26972;JD_06232014_sample2_A_msms_26975;JD_06232014_sample1_A_msms_26999;JD_06232014_sample3_A_msms_27252;JD_06232014_sample4_A_msms_26992;JD_06232014_sample3_C_msms_26625;JD_06232014_sample1_C_msms_27056;JD_06232014_sample2_C_msms_26703	464.287	464.289	60.599	62.599	535720,535728,535724,535721,535735,535733,535732,535727,535734,535725,535731,535722	12	925.56	2	64.4491	12		0.508467	61.618;61.647;61.703;61.764;61.496;61.289;62.059;61.705;61.415;61.453;61.58;61.371	463.787318806631;463.787246976151;463.787144488649;463.78738052725;463.78719268422;463.787288065735;463.787294165969;463.787087358356;463.787320999652;463.78723527456;463.787272823478;463.787421551468	62.5820503234863;78.51611328125;67.8381729125977;69.7156372070313;70.2558135986328;57.8585891723633;59.5967292785645;60.8284187316895;57.9306602478027;59.3683815002441;NaN;NaN	1	0.019	0.048	0.104	0.165	-0.103	-0.31	0.46	0.106	-0.184	-0.146	-0.019	-0.228	-0.00076144	-0.001078	-0.0011345	-0.00096727	-0.0011056	-0.0010243	-0.00080025	-0.00068004	-0.0012511	-0.00067006	-0.00065048	-0.0011725
Feature_8370_i	415.251	22.0875	SLKPEVR	P04449	JD_06232014_sample3_C_msms_6617;JD_06232014_sample1_C_msms_6778;JD_06232014_sample1_B_msms_6810;JD_06232014_sample2_C_msms_6495;6716;JD_06232014_sample4_C_msms_6701;JD_06232014_sample4_B_msms_6906;7142;JD_06232014_sample1_A_msms_6822;JD_06232014_sample3_B_msms_6933;JD_06232014_sample2_A_msms_6854;JD_06232014_sample3_A_msms_6960;JD_06232014_sample4_A_msms_6824	415.25	415.252	21.0875	23.0875	344146,344130,344121,344134,344205,344206,344123,344111,344127,344132,344128,344125	12	827.486	2	84.1818	12		1.11962	22.185;22.036;22.095;22.318;22.061;21.824;22.414;22.088;21.896;22.087;22.139;21.968	414.750309364581;414.750336610118;414.750430727736;414.750434329254;414.750360538208;414.750465426277;414.750388094717;414.750396256008;414.750569603338;414.750387759007;414.750371585031;414.750270708317	73.6646270751953;112.36979675293;89.2956695556641;96.1109237670898;NaN;58.7819595336914;71.3424530029297;98.9965896606445;68.0807037353516;94.1144866943359;71.3424530029297;91.9	1	0.0975	-0.0515	0.0075	0.2305	-0.0265	-0.2635	0.3265	0.0005	-0.1915	-0.0005	0.0515	-0.1195	-0.0011192	-0.0015089	-0.0013415	-0.00087455	-0.0011599	-0.0014347	-0.00071247	-0.0007607	-0.0013169	-0.00067974	-0.00090191	-0.0012407
Feature_8372_i	561.596	48.2395	SLIYSTHEVEDCTK	P38071	JD_06232014_sample3_A_msms_19880;JD_06232014_sample1_B_msms_19682;JD_06232014_sample4_B_msms_19928;JD_06232014_sample1_A_msms_19687;JD_06232014_sample2_B_msms_19619;JD_06232014_sample2_A_msms_19654;JD_06232014_sample3_B_msms_19921;JD_06232014_sample2_C_msms_19406;JD_06232014_sample1_C_msms_19740	561.595	561.597	47.2395	49.2395	899362,899352,899355,899349,899363,899353,899373,899372,899375,899374	10	1680.77	3	58.4746	10		0.38539	48.181;48.234;48.322;48.359;47.983;47.89;48.553;48.249;NA;NA;48.245;48.124	561.261064975414;561.262782794207;561.26275840204;561.262933182598;561.263120214466;561.262319361456;561.261656569252;561.262474924457;NA;NA;561.261690428892;561.263118342888	73.8340606689453;56.5139503479004;56.5139503479004;47.6390800476074;65.3743667602539;37.7695808410645;56.5139503479004;55.7548484802246;NA;NA;76.357536315918;NaN	2	-0.0585	-0.0055	0.0825	0.1195	-0.2565	-0.3495	0.3135	0.0095	-0.150464	-0.0341215	0.0055	-0.1155	-0.0016474	-0.0017811	-0.0019369	-0.0013964	-0.0019822	-0.0019985	-0.0015607	-0.0016064	-0.00166247	-0.0011808	-0.0013262	-0.0014833
Feature_8373_i	841.892	48.2975	SLIYSTHEVEDCTK	P38071	JD_06232014_sample3_A_msms_19944;JD_06232014_sample2_A_msms_19700;JD_06232014_sample4_B_msms_19976;JD_06232014_sample4_A_msms_19838	841.891	841.893	47.2975	49.2975	1570209,1570218,1570226,1570211,1570214,1570213,1570215,1570219	8	1680.77	2	76.1546	6		0.38539	NA;48.229;NA;48.336;NA;NA;48.567;48.286;48.067;48.347;48.259;48.126	NA;841.391018574126;NA;841.39140614712;NA;NA;841.38910728479;841.39119716932;841.39196922412;841.391432431474;841.390858380907;841.389858016042	NA;NaN;NA;71.9800415039063;NA;NA;82.5781326293945;NaN;NaN;75.7640762329102;74.2960968017578;NaN	2	0.0580476	-0.0685	0.126805	0.0385	-0.17981	-0.295201	0.2695	-0.0115	-0.2305	0.0495	-0.0385	-0.1715	-0.002885	-0.0029174	-0.0032812	-0.0024968	-0.0031722	-0.0030701	-0.0026144	-0.0026217	-0.0027976	-0.0023104	-0.0024059	-0.0025336
Feature_8374_i	958.478	72.9985	SLIYGYDQSATPELTTR	P40318	JD_06232014_sample2_A_msms_33088;JD_06232014_sample4_A_msms_33126;JD_06232014_sample1_A_msms_33178;JD_06232014_sample3_B_msms_33364;JD_06232014_sample4_B_msms_33301;JD_06232014_sample3_C_msms_32819;JD_06232014_sample1_B_msms_33116;JD_06232014_sample3_A_msms_33395;JD_06232014_sample1_C_msms_33177;JD_06232014_sample4_C_msms_33008;JD_06232014_sample2_B_msms_33170	958.477	958.479	71.9985	73.9985	1682358,1682357,1682354,1682351,1682361,1682353,1682355,1682349,1682352,1682360,1682350,1682356	12	1913.94	2	71.1907	12		0.38539	73.092;73.001;73.084;73.105;72.996;72.945;73.422;73.062;72.929;72.905;72.947;72.924	957.977215622644;957.976537060708;957.977715901747;957.976327915417;957.977332635297;957.976484869207;957.977128082988;957.976555451986;957.977234590907;957.976936125818;957.977406461123;957.976563090526	61.4774894714355;85.5632476806641;70.7830505371094;64.4542007446289;63.6908302307129;NaN;70.7830505371094;69.1882171630859;93.4952774047852;69.1882171630859;70.7830505371094;63.6908302307129	1	0.0935	0.0025	0.0855	0.1065	-0.0025	-0.0535	0.4235	0.0635	-0.0695	-0.0935	-0.0515	-0.0745	-0.0021818	-0.0030143	-0.002811	-0.001917	-0.0030626	-0.0027544	-0.001838	-0.0023428	-0.0027251	-0.0021525	-0.0025283	-0.0028906
Feature_8375_i	822.455	83.4575	SLIVESVNLADNQLK	Q99257	JD_06232014_sample4_C_msms_38618;JD_06232014_sample3_B_msms_38976;JD_06232014_sample4_B_msms_38964;JD_06232014_sample4_A_msms_38808;JD_06232014_sample2_C_msms_38573	822.454	822.456	82.4575	84.4575	1543804,1543799,1543806,1543796,1543792,1543802,1543805,1543795,1543803,1543801	10	1641.89	2	69.2976	10		1	83.488;NA;NA;83.631;83.427;83.319;83.967;83.503;83.314;83.36;83.384;83.361	821.949884964348;NA;NA;821.951685599819;821.950803228219;NaN;821.951979841948;821.949869840365;821.950870897544;821.94999649168;821.949557658627;821.951429570368	NaN;NA;NA;NaN;NaN;52.372;NaN;46.3244514465332;NaN;92.2651596069336;95.8536682128906;59.6726417541504	1	0.0305	-0.0102494	0.142344	0.1735	-0.0305	-0.1385	0.5095	0.0455	-0.1435	-0.0975	-0.0735	-0.0965	-0.0017862	-0.00225986	-0.00251093	-0.001308	-0.0027722	-0.00254054	-0.0017409	-0.0021395	-0.0025461	-0.0025254	-0.0022891	-0.0027955
Feature_8376_i	600.357	80.934	SLITLPEQLGK	P40368	JD_06232014_sample2_A_msms_37474;JD_06232014_sample1_B_msms_37411;JD_06232014_sample4_B_msms_37676;JD_06232014_sample4_A_msms_37455;JD_06232014_sample3_A_msms_37740;JD_06232014_sample2_B_msms_37460;JD_06232014_sample1_A_msms_37425;JD_06232014_sample3_C_msms_37058	600.356	600.358	79.934	81.934	1029002,1029001,1028992,1029005,1029004,1029006,1029003,1029008,1028987,1029007,1028988	11	1197.7	2	50.5873	11		0.40719	80.978;80.913;81.071;81.172;80.868;NA;81.51;81.05;80.777;80.934;80.909;80.868	599.854772760317;599.85447256982;599.854496884555;599.855329758258;599.854328347702;NA;599.85582656269;599.855056680722;599.854788083587;599.855202447419;599.855070826609;599.854603011307	67.0795364379883;43.897;NaN;44.847;40.015;NA;44.847;NaN;67.0795364379883;52.391;44.5426597595215;NaN	1	0.044	-0.021	0.137	0.238	-0.066	-0.155759	0.576	0.116	-0.157	0	-0.025	-0.066	-0.00095957	-0.0016237	-0.0014304	-0.00088756	-0.0014728	-0.00154542	-0.00091561	-0.0010582	-0.0014654	-0.00099011	-0.0010619	-0.0016563
Feature_8377_i	752.389	63.935	SLITDEDTPTAIAR	P11938	JD_06232014_sample2_B_msms_28263;JD_06232014_sample3_B_msms_28473;JD_06232014_sample1_B_msms_28226;JD_06232014_sample3_C_msms_27915;27885;JD_06232014_sample1_A_msms_28222;JD_06232014_sample3_A_msms_28487;JD_06232014_sample4_C_msms_27998;JD_06232014_sample2_A_msms_28200;JD_06232014_sample4_B_msms_28430;JD_06232014_sample1_C_msms_28280;JD_06232014_sample4_A_msms_28235;JD_06232014_sample2_C_msms_27997	752.388	752.39	62.935	64.935	1422332,1422328,1422330,1422331,1422329,1422346,1422327,1422333,1422323,1422326,1422322,1422339	12	1501.76	2	121.527	12		1	63.973;63.956;64.102;64.107;63.935;63.771;64.412;64.062;63.896;63.857;63.915;63.699	751.88886933988;751.888941839014;751.888746686879;751.888668953215;751.889016221869;NaN;751.888948125311;751.889069636376;751.88876819061;751.888779633754;751.888708741495;751.888640656725	126.086196899414;127.792701721191;85.8372802734375;107.994102478027;145.814804077148;127.71;118.239700317383;145.814804077148;124.067596435547;105.028701782227;130.185699462891;113.75700378418	1	0.038	0.021	0.167	0.172	0	-0.164	0.477	0.127	-0.039	-0.078	-0.02	-0.236	-0.0021001	-0.002454	-0.002356	-0.001997	-0.0021731	-0.00216534	-0.0023644	-0.0019971	-0.0022275	-0.0020903	-0.0018872	-0.0021552
Feature_8378_i	388.733	57.747	SLISDLK	Q12028	JD_06232014_sample1_B_msms_24852;JD_06232014_sample2_B_msms_24812;JD_06232014_sample4_B_msms_25023;JD_06232014_sample3_A_msms_25039;JD_06232014_sample3_B_msms_25080	388.732	388.734	56.747	58.747	252259,252246,252243,252249,252236,252258,252242,252244	8	774.449	2	42.5404	5		0.40575	57.747;57.728;57.781;NA;57.554;NA;58.058;57.767;NA;57.552;57.659;NA	388.231571975315;388.231638489812;388.231545266566;NA;388.231660871862;NA;388.231552116154;388.231510369543;NA;388.231634591069;388.231618980198;NA	NaN;48.5612106323242;NaN;NA;38.7916717529297;NA;40.2682685852051;NaN;NA;NaN;NaN;NA	1	0	-0.019	0.034	0.114353	-0.193	-0.259164	0.311	0.02	-0.152945	-0.195	-0.088	-0.194525	-0.00069059	-0.0010764	-0.00087573	-0.000882864	-0.0010285	-0.00111286	-0.00059417	-0.000911396	-0.000968964	-0.000653089	-0.000816588	-0.00120707
Feature_8379_i	603.989	79.5485	SLISAVEDRDIHNIGK	Q05050	JD_06232014_sample4_A_msms_36738;JD_06232014_sample1_B_msms_36589;JD_06232014_sample3_B_msms_36791;JD_06232014_sample3_A_msms_37004;JD_06232014_sample1_A_msms_36690;JD_06232014_sample2_A_msms_36699	603.988	603.99	78.5485	80.5485	1041382,1041372,1041371,1041365,1041383,1041380,1041367,1041369,1041363,1041379,1041384,1041381	12	1807.94	3	44.4907	12	Acetyl (Protein N-term)	0.73294	79.543;79.549;79.627;79.836;79.48;79.435;80.209;79.548;79.492;79.643;79.567;79.532	603.654349438667;603.654411282745;603.654980958237;603.654204186863;603.654638085923;603.654652418695;603.654410051448;603.654422008759;603.654470511511;603.654451346217;603.654243554825;603.654584255392	53.16796875;12.403169631958;NaN;70.1970291137695;NaN;NaN;76.357536315918;21.2716693878174;NaN;33.5469703674316;NaN;NaN	1	-0.0055	0.0005	0.0785	0.2875	-0.0685	-0.1135	0.6605	-0.0005	-0.0565	0.0945	0.0185	-0.0165	-0.0011521	-0.0016137	-0.0013548	-0.00090409	-0.0016148	-0.0014447	-0.0010053	-0.00111885	-0.0015946	-0.0010927	-0.0010343	-0.001717
Feature_8380_i	475.28	70.3425	SLIPSYIR	Q99260	JD_06232014_sample1_B_msms_31770;JD_06232014_sample2_C_msms_31504;JD_06232014_sample4_B_msms_31930;JD_06232014_sample1_C_msms_31776	475.279	475.281	69.3425	71.3425	578513,578515,578524,578512,578538,578516,578514,578528,578517,578543,578518,578519	12	947.544	2	69.0556	12		0.52753	70.385;70.392;70.441;70.479;70.305;70.143;70.748;70.38;70.241;70.133;70.273;70.137	474.779774181059;474.779427468095;474.779957882612;474.779589917365;474.779701652915;474.779826924669;474.779869129814;474.779548318524;474.77943417706;474.779480798395;474.779403417889;474.779539231962	NaN;71.3794326782227;71.3794326782227;NaN;NaN;71.5011520385742;NaN;NaN;NaN;NaN;61.9623107910156;NaN	1	0.0425	0.0495	0.0985	0.1365	-0.0375	-0.1995	0.4055	0.0375	-0.1015	-0.2095	-0.0695	-0.2055	-0.001011	-0.0012171	-0.0011611	-0.0007471	-0.0011746	-0.0013549	-0.00090571	-0.00094707	-0.0013045	-0.00095531	-0.00096659	-0.0012775
Feature_8382_i	611.996	65.502	SLIPNNIHNLQVSNNR	Q06010	JD_06232014_sample2_B_msms_29057;JD_06232014_sample1_A_msms_29079;JD_06232014_sample3_A_msms_29273	611.995	611.997	64.502	66.502	1068570,1068587,1068572,1068577,1068588,1068578,1068573,1068576,1068574,1068571,1068581,1068575	12	1831.97	3	45.6709	12		0.48724	65.515;65.471;65.55;65.609;65.396;65.279;65.781;65.518;65.378;65.502;65.571;65.436	611.664278471638;611.66510049692;611.665013887766;611.664632777312;611.664692721975;611.665214081621;611.663888595936;611.664625839831;611.664399466896;611.663876686755;611.664420319837;611.664728548401	58.2461395263672;NaN;NaN;NaN;51.495418548584;NaN;27.2710094451904;NaN;NaN;NaN;NaN;NaN	1	0.013	-0.031	0.048	0.107	-0.106	-0.223	0.279	0.016	-0.124	0	0.069	-0.066	-0.0011184	-0.0017147	-0.0014799	-0.0011725	-0.0014683	-0.0015912	-0.0012678	-0.0012701	-0.0014794	-0.00075468	-0.0010938	-0.0015931
Feature_8383_i	591.333	78.8005	SLINTSTIFGK	Q12451	JD_06232014_sample4_C_msms_36097;JD_06232014_sample3_C_msms_35893;JD_06232014_sample1_A_msms_36309;JD_06232014_sample2_C_msms_36026;JD_06232014_sample2_A_msms_36289;JD_06232014_sample1_C_msms_36306;JD_06232014_sample4_A_msms_36318	591.332	591.334	77.8005	79.8005	997976,997984,997974,997972,997979,997981,997973,997982,997977,997975,997983	11	1179.65	2	75.5586	11		0.52824	78.829;78.759;78.913;79.054;78.75;78.622;NA;78.84;78.651;78.814;78.787;78.658	590.83261570779;590.832514561627;590.832523134599;590.832862916418;590.83565175658;590.833207321068;NA;590.832992731;590.835348539248;590.833915854033;590.83589135565;590.832083353209	43.6797904968262;NaN;79.2301712036133;87.1843109130859;NaN;87.1843109130859;NA;NaN;87.1843109130859;77.0624237060547;NaN;67.3849563598633	1	0.0285	-0.0415	0.1125	0.2535	-0.0505	-0.1785	0.541422	0.0395	-0.1495	0.0135	-0.0135	-0.1425	-0.0014019	-0.0018067	-0.0015586	-0.0010167	-0.0014847	-0.0013323	-0.00122871	-0.0012466	-0.0013244	-0.00097203	-0.0010613	-0.0017974
Feature_8384_i	874.97	94.2315	SLIMLTPQEQEAFLK	P20448	JD_06232014_sample3_B_msms_44754;JD_06232014_sample1_A_msms_44614;JD_06232014_sample4_A_msms_44709;JD_06232014_sample2_B_msms_44525;JD_06232014_sample1_C_msms_44618;JD_06232014_sample4_B_msms_44808;JD_06232014_sample1_B_msms_44560;JD_06232014_sample2_A_msms_44652;JD_06232014_sample3_C_msms_44209;JD_06232014_sample3_A_msms_44949;JD_06232014_sample4_C_msms_44384;JD_06232014_sample2_C_msms_44293;44283	874.969	874.971	93.2315	95.2315	1608810,1608813,1608815,1608814,1608808,1608817,1608812,1608819,1608816,1608820,1608805,1608809	12	1746.92	2	52.9614	12		0.38539	94.372;94.228;94.367;94.649;94.05;93.962;94.952;94.235;94.094;94.383;94.319;94.092	874.468630211908;874.46856847721;874.468501778679;874.469153980247;874.468508397754;874.469261356983;874.469078435134;874.468551719076;874.468607929611;874.469127761728;874.468840949222;874.469223561826	41.6208992004395;79.6515426635742;46.6804008483887;27.2628993988037;47.037410736084;66.2461929321289;40.2775802612305;75.7640762329102;65.3743667602539;66.2461929321289;39.6290817260742;39.746280670166	1	0.1405	-0.0035	0.1355	0.4175	-0.1815	-0.2695	0.7205	0.0035	-0.1375	0.1515	0.0875	-0.1395	-0.0021602	-0.003046	-0.0034128	-0.0020128	-0.0032895	-0.0032394	-0.0022249	-0.0028672	-0.0034592	-0.0022624	-0.0021499	-0.0032376
Feature_8385_i	617.329	61.751	SLILSDSNIDR	P27697	JD_06232014_sample1_A_msms_26736	617.328	617.33	60.751	62.751	1085254,1085231,1085233,1085232	4	1231.64	2	43.5023	4		0.568183	61.062;NA;NA;61.751;NA;NA;62.01;NA;61.629;NA;NA;NA	616.829675683913;NA;NA;616.831218435742;NA;NA;616.830874065001;NA;616.830783588556;NA;NA;NA	43.5023498535156;NA;NA;NaN;NA;NA;NaN;NA;NaN;NA;NA;NA	1	-0.689	-0.00152789	0.10536	0	-0.111231	-0.238585	0.259	0.0726772	-0.122	-0.0652613	-0.000412765	-0.187481	-0.0011174	-0.00163922	-0.00179642	-0.0013557	-0.0017326	-0.00171223	-0.001084	-0.00124924	-0.0016137	-0.00109689	-0.0012234	-0.00174826
Feature_8389_i	488.773	57.208	SLIEIASDK	P38260	JD_06232014_sample1_B_msms_24550;JD_06232014_sample1_C_msms_24583;JD_06232014_sample1_A_msms_24632;JD_06232014_sample4_C_msms_24315;JD_06232014_sample3_A_msms_24786	488.772	488.774	56.208	58.208	629843,629865,629844,629846,629841,629863,629857,629845,629856,629840,629842,629874	12	974.528	2	69.1055	12		0.7288	57.241;57.222;57.254;57.338;57.013;56.771;57.541;57.227;56.914;57.077;57.194;56.919	488.27190828874;488.271912820441;488.271969285138;488.270936698663;488.271396098326;488.27088152457;488.271722563169;488.272030803797;488.271766109375;488.271925692781;488.271905878228;488.271896853052	35.3483505249023;99.8150100708008;85.7327728271484;NaN;NaN;NaN;58.6986312866211;NaN;NaN;NaN;NaN;65.9325485229492	1	0.033	0.014	0.046	0.13	-0.195	-0.437	0.333	0.019	-0.294	-0.131	-0.014	-0.289	-0.0010369	-0.0012219	-0.0010737	-0.00099499	-0.0013789	-0.0011686	-0.00097887	-0.0011625	-0.0010913	-0.00077349	-0.00091402	-0.0013032
Feature_8390_i	835.396	87.299	SLIDSGYLTYYDMK	Q07716	JD_06232014_sample2_B_msms_40897;JD_06232014_sample3_B_msms_41179;JD_06232014_sample3_A_msms_41219;JD_06232014_sample1_B_msms_40895;JD_06232014_sample3_C_msms_40558;JD_06232014_sample1_C_msms_40973;JD_06232014_sample4_C_msms_40748;JD_06232014_sample1_A_msms_40921	835.395	835.397	86.299	88.299	1562470,1562469,1562478,1562468,1562479,1562475,1562471,1562466,1562484,1562481,1562467,1562477	12	1667.78	2	46.4748	12		0.38702	87.421;87.385;87.509;87.562;87.299;87.139;87.895;87.525;87.222;87.279;87.227;87.254	834.895364657625;834.896144810246;834.8965821722;834.894409724741;834.895992618082;834.896509654997;834.897492872466;834.896236910726;834.895030798309;834.900040372927;834.900178028225;834.895356130295	49.1875;45.6139106750488;27.7665405273438;NaN;60.549919128418;NaN;44.9254417419434;52.5271987915039;45.6139106750488;NaN;NaN;45.6139106750488	1	0.122	0.086	0.21	0.263	0	-0.16	0.596	0.226	-0.077	-0.02	-0.072	-0.045	-0.0024733	-0.0025663	-0.0027189	-0.0012854	-0.0028283	-0.0027253	-0.0019334	-0.0022294	-0.002717	-0.0019634	-0.0019156	-0.0027435
Feature_8391_i	711.325	60.214	SLIDAVNEGDSEQLSEHCK	P32602	JD_06232014_sample2_B_msms_26180;JD_06232014_sample1_B_msms_26126;JD_06232014_sample3_B_msms_26434;JD_06232014_sample1_A_msms_26239;JD_06232014_sample4_B_msms_26387;JD_06232014_sample3_C_msms_25887;JD_06232014_sample4_C_msms_25994;JD_06232014_sample2_C_msms_25977;JD_06232014_sample1_C_msms_26199	711.324	711.326	59.214	61.214	1336181,1336184,1336183,1336180,1336179,1336178,1336189,1336172,1336175,1336185,1336190	11	2129.95	3	115.917	11		0.38539	60.309;60.198;60.317;60.349;60.127;60.038;60.706;60.365;60.166;NA;60.214;60.01	710.99174895416;710.991955890427;710.991240863884;710.991750641622;710.992009115717;710.991708864979;710.991969706948;710.991774895009;710.99187928927;NA;710.99181175163;710.991718032927	127.585998535156;44.7880096435547;72.3589706420898;NaN;124.772102355957;131.665893554688;NaN;130.378005981445;111.768997192383;NA;151.412506103516;148.518493652344	2	0.095	-0.016	0.103	0.135	-0.087	-0.176	0.492	0.151	-0.048	-0.0579946	0	-0.204	-0.0018747	-0.0019759	-0.0022405	-0.0018911	-0.0022135	-0.0020346	-0.0017024	-0.0019076	-0.0023091	-0.0013029	-0.0017324	-0.0023756
Feature_8392_i	1066.48	60.289	SLIDAVNEGDSEQLSEHCK	P32602	JD_06232014_sample4_B_msms_26405;JD_06232014_sample1_B_msms_26166;JD_06232014_sample3_B_msms_26452;JD_06232014_sample3_C_msms_25915;JD_06232014_sample4_A_msms_26275;JD_06232014_sample1_A_msms_26234;JD_06232014_sample1_C_msms_26272	1066.48	1066.49	59.289	61.289	1737649,1737636,1737644,1737645,1737639,1737643,1737646,1737640,1737647	9	2129.95	2	60.0249	9		0.38539	60.289;60.208;60.302;60.377;NA;NA;60.732;60.346;60.166;60.231;60.223;NA	1065.98460186474;1065.98472215687;1065.9821917011;1065.9846618266;NA;NA;1065.98353722393;1065.98374446691;1065.98478718036;1065.98414617761;1065.98444974898;NA	61.4774894714355;49.5369300842285;31.4096908569336;NaN;NA;NA;NaN;68.4104766845703;66.1517105102539;48.9070510864258;94.281120300293;NA	2	0	-0.081	0.013	0.088	-0.122076	-0.246655	0.443	0.057	-0.123	-0.058	-0.066	-0.193077	-0.0027535	-0.0030247	-0.0035953	-0.0027863	-0.0036488	-0.0033705	-0.0026514	-0.0029417	-0.003394	-0.0019046	-0.0027035	-0.0038904
Feature_8395_i	462.776	43.453	SLIANIHR	P40991	JD_06232014_sample2_B_msms_17119;JD_06232014_sample1_A_msms_17207;JD_06232014_sample3_C_msms_16806;JD_06232014_sample1_B_msms_17156;JD_06232014_sample3_B_msms_17379;JD_06232014_sample4_C_msms_16966;JD_06232014_sample1_C_msms_17228;JD_06232014_sample2_A_msms_17098;JD_06232014_sample4_B_msms_17345;JD_06232014_sample4_A_msms_17188	462.775	462.777	42.453	44.453	529512,529511,529510,529504,529502,529507,529513,529506,529509,529499,529505	11	922.535	2	96.6322	11		0.38539	43.545;43.453;43.553;43.546;43.25;NA;43.582;43.496;43.156;43.346;43.394;43.164	462.274718725875;462.274556011199;462.274711761161;462.274661679482;462.274654779654;NA;462.274515150233;462.274663864332;462.274689065279;462.274455488305;462.274706140427;462.274508318161	92.4703521728516;98.9965896606445;101.643203735352;98.4571762084961;101.284103393555;NA;NaN;101.643203735352;101.643203735352;89.1422576904297;91.9001083374023;89.1422576904297	2	0.092	0	0.1	0.093	-0.203	-0.309456	0.129	0.043	-0.297	-0.107	-0.059	-0.289	-0.0013046	-0.0016132	-0.0015537	-0.0010623	-0.0014435	-0.001484	-0.0010058	-0.0010451	-0.0014317	-0.0012464	-0.0010726	-0.001666
Feature_8398_i	566.805	57.2455	SLIALEGGSER	Q05533	JD_06232014_sample3_B_msms_24771;JD_06232014_sample3_C_msms_24155	566.804	566.806	56.2455	58.2455	916364,916362,916363,916365,916366,916367	6	1130.59	2	41.3845	6		0.40512	NA;57.244;57.3;NA;NA;56.794;57.468;57.247;56.894;NA;NA;NA	NA;566.304342911768;566.302866346962;NA;NA;566.304086801349;566.30423708771;566.302635034456;566.303432482106;NA;NA;NA	NA;NaN;NaN;NA;NA;NaN;NaN;50.95;31.819;NA;NA;NA	1	0.0229654	-0.0015	0.0545	0.112617	-0.14382	-0.4515	0.2225	0.0015	-0.3515	-0.0424316	-0.00374555	-0.193519	-0.0011652	-0.0015636	-0.0013527	-0.00126116	-0.0016496	-0.0014144	-0.0011486	-0.0013742	-0.0013141	-0.000915083	-0.00108432	-0.00179209
Feature_8399_i	531.985	78.702	SLHTISNLTGIPIVK	P38811	JD_06232014_sample2_B_msms_36207;JD_06232014_sample1_A_msms_36220;JD_06232014_sample1_B_msms_36192;JD_06232014_sample2_A_msms_36248;JD_06232014_sample4_B_msms_36431;JD_06232014_sample3_C_msms_35845;JD_06232014_sample2_C_msms_35982;JD_06232014_sample1_C_msms_36269;JD_06232014_sample3_B_msms_36405;JD_06232014_sample4_C_msms_36043;JD_06232014_sample4_A_msms_36294	531.984	531.986	77.702	79.702	793417,793416,793413,793408,793410,793415,793418,793409,793414,793419,793411,793412	12	1591.93	3	82.0999	12		0.38539	78.704;78.653;78.815;78.929;78.61;78.536;79.227;78.7;78.541;78.724;78.705;78.563	531.651184654627;531.650665612132;531.650938705668;531.650678154194;531.650454566547;531.650967710193;531.649969952972;531.650528660843;531.651003034537;531.650938018655;531.650437958206;531.650989719539	95.428108215332;98.5924377441406;39.6290817260742;68.9722137451172;77.7756271362305;73.386360168457;NaN;85.8372802734375;90.7587738037109;80.7462921142578;105.028701782227;86.944206237793	1	0.002	-0.049	0.113	0.227	-0.092	-0.166	0.525	-0.002	-0.161	0.022	0.003	-0.139	-0.0012182	-0.0015411	-0.0014616	-0.0010167	-0.0014834	-0.0013997	-0.0010978	-0.0012676	-0.0014781	-0.00097253	-0.00098225	-0.0014943
Feature_8402_i	458.576	68.879	SLHLAEEDAFLK	P20967	JD_06232014_sample1_B_msms_30877;JD_06232014_sample4_B_msms_31075;JD_06232014_sample3_B_msms_31079;JD_06232014_sample2_A_msms_30905;JD_06232014_sample4_A_msms_30920;JD_06232014_sample1_A_msms_30916;JD_06232014_sample3_A_msms_31169;JD_06232014_sample2_B_msms_30859;JD_06232014_sample4_C_msms_30667;JD_06232014_sample3_C_msms_30501;JD_06232014_sample1_C_msms_30875;JD_06232014_sample2_C_msms_30622	458.575	458.577	67.879	69.879	512077,512074,512076,512071,512068,512082,512078,512081,512073,512075,512072,512079	12	1371.7	3	81.5473	12		0.446417	68.956;68.88;68.936;69.132;68.798;68.698;69.405;68.882;68.716;68.845;68.878;68.686	458.241835963134;458.241806666458;458.241741495751;458.241608940829;458.241843197821;458.241803067095;458.241792628067;458.241761046528;458.241709643261;458.241679459943;458.241737537234;458.241654010572	91.9612274169922;128.88020324707;84.4793014526367;79.2301712036133;69.2611618041992;46.2159004211426;96.6043395996094;124.598999023438;63.4728507995605;73.43505859375;64.2238693237305;56.2048301696777	1	0.077	0.001	0.057	0.253	-0.081	-0.181	0.526	0.003	-0.163	-0.034	-0.001	-0.193	-0.0011009	-0.0012537	-0.0012816	-0.00078276	-0.0012539	-0.001277	-0.00070744	-0.00099992	-0.0011735	-0.00069989	-0.00080451	-0.0011708
Feature_8404_i	543.304	43.921	SLHDSLSVVK	P12612	JD_06232014_sample2_C_msms_17271;17131;JD_06232014_sample3_C_msms_17241;17131;JD_06232014_sample2_B_msms_17514;17400;JD_06232014_sample3_B_msms_17745	543.303	543.305	42.921	44.921	833995,833997,833993,834034	4	1083.59	2	116.445	4		0.702217	NA;NA;NA;NA;43.921;43.799;NA;44.225;43.981;NA;NA;NA	NA;NA;NA;NA;542.802187390171;542.802149365833;NA;542.805359560412;542.804872126172;NA;NA;NA	NA;NA;NA;NA;126.387397766113;130.62939453125;NA;88.1336975097656;120.630500793457;NA;NA;NA	2	0.0683254	0.0234098	0.155497	0.10782	0	-0.122	0.27156	0.304	0.06	-0.0480896	0.006809	-0.127185	-0.00074386	-0.00154325	-0.0011123	-0.00073401	-0.0012904	-0.0012932	-0.00087212	-0.00044006	-0.001288	-0.0007426	-0.00085824	-0.00167623
Feature_8405_i	484.226	48.434	SLHDSFASDDSLR	P25045	JD_06232014_sample2_B_msms_19776;JD_06232014_sample3_C_msms_19489;JD_06232014_sample2_C_msms_19517	484.225	484.227	47.434	49.434	612760,612784,612759,612756,612763,612757,612783,612753,612761,612758,612764,612762	12	1448.65	3	54.473	12		0.42983	48.436;48.439;48.522;48.565;48.195;48.021;48.838;48.432;48.265;48.437;48.335;48.208	483.891900871658;483.89205704786;483.891997348602;483.891814238242;483.891863814816;483.891750225584;483.891875065288;483.891847230047;483.892253481777;483.8919723662;483.8916279608;483.891578124557	NaN;NaN;NaN;NaN;67.118293762207;54.0684394836426;NaN;NaN;42.2322311401367;NaN;NaN;NaN	1	0.002	0.005	0.088	0.131	-0.239	-0.413	0.404	-0.002	-0.169	0.003	-0.099	-0.226	-0.0011741	-0.0016603	-0.0015242	-0.0010609	-0.0014086	-0.0013077	-0.00097358	-0.0010039	-0.0013896	-0.00094449	-0.00099516	-0.0012464
Feature_8406_i	500.941	72.421	SLHDALSVLSQTTK	P39076	JD_06232014_sample3_A_msms_33013	500.94	500.942	71.421	73.421	676291,676288	2	1498.8	3	98.8653	2		0.467967	NA;NA;NA;NA;NA;NA;72.691;NA;NA;NA;NA;72.151	NA;NA;NA;NA;NA;NA;500.607193953502;NA;NA;NA;NA;500.608624495047	NA;NA;NA;NA;NA;NA;98.8653335571289;NA;NA;NA;NA;NaN	1	0.0631008	-0.00829431	0.0863011	0.182465	-0.0550965	-0.168842	0.27	0.0676213	-0.116251	-0.0545771	0.00537879	-0.27	-0.000929519	-0.00134708	-0.00122427	-0.000860881	-0.00137604	-0.00124208	-0.00057439	-0.000973382	-0.001283	-0.000879638	-0.000978014	-0.0014427
Feature_8407_i	395.547	59.137	SLHDALCVIR	P39078	JD_06232014_sample3_A_msms_25835;JD_06232014_sample2_A_msms_25535;JD_06232014_sample4_A_msms_25646;JD_06232014_sample1_B_msms_25510;JD_06232014_sample4_B_msms_25750;JD_06232014_sample2_B_msms_25487;JD_06232014_sample1_A_msms_25545;JD_06232014_sample3_C_msms_25112;JD_06232014_sample1_C_msms_25574;JD_06232014_sample2_C_msms_25207;JD_06232014_sample3_B_msms_25758;JD_06232014_sample4_C_msms_25264	395.546	395.548	58.137	60.137	276281,276283,276285,276284,276280,276277,276288,276278,276279,276287,276286,276282	12	1182.62	3	60.8876	12		0.72015	59.182;59.09;59.143;59.281;58.91;58.705;59.525;59.172;58.869;59.164;59.131;58.722	395.213215335414;395.213132398993;395.21313315009;395.213198562073;395.213034481365;395.213097003742;395.213143723093;395.213194997848;395.213080618566;395.213131388608;395.21311632878;395.2131158883	74.1726608276367;49.0599403381348;56.0133399963379;66.5676193237305;57.0323486328125;57.5496101379395;120.305999755859;36.585090637207;43.6507911682129;82.6449737548828;51.527759552002;35.5413589477539	2	0.045	-0.047	0.006	0.144	-0.227	-0.432	0.388	0.035	-0.268	0.027	-0.006	-0.415	-0.00093685	-0.000981545	-0.0010648	-0.00065195	-0.00082252	-0.001006	-0.0009163	-0.00064377	-0.00094275	-0.0007285	-0.00057657	-0.0010782
Feature_8408_i	592.817	59.526	SLHDALCVIR	P39078	JD_06232014_sample3_A_msms_25860	592.816	592.818	58.526	60.526	1002393,1002406	2	1182.62	2	83.8686	1		0.38539	NA;NA;NA;59.282;NA;NA;59.526;NA;NA;NA;NA;NA	NA;NA;NA;592.316886932196;NA;NA;592.316738614644;NA;NA;NA;NA;NA	NA;NA;NA;NaN;NA;NA;83.8686065673828;NA;NA;NA;NA;NA	2	0.0217771	-0.00222508	0.112113	-0.244	-0.127711	-0.250603	0	0.0719218	-0.149932	-0.0544025	-0.00332662	-0.19466	-0.00151081	-0.00171123	-0.00182124	-0.0010647	-0.00178848	-0.00193808	-0.0014917	-0.00154253	-0.00192086	-0.00119037	-0.00131834	-0.00202649
Feature_8409_i	427.233	35.475	SLGYVASR	Q04651	JD_06232014_sample4_A_msms_13119	427.232	427.234	34.475	36.475	389924,389927,389928,389929,389925,389926,389944	7	851.45	2	48.7942	7		0.48552	NA;35.601;35.692;NA;NA;NA;35.821;NA;35.329;35.397;35.475;35.326	NA;426.732812441635;426.732377625582;NA;NA;NA;426.732631153088;NA;426.732506101595;426.732560177578;426.732876496933;426.732858552974	NA;NaN;NaN;NA;NA;NA;NaN;NA;NaN;48.7941589355469;NaN;NaN	1	0.0666033	0.126	0.217	0.175884	-0.174673	-0.321595	0.346	0.013557	-0.146	-0.078	0	-0.149	-0.000899104	-0.0013943	-0.0014311	-0.000778906	-0.00119915	-0.00134024	-0.00097194	-0.000907637	-0.0012854	-0.00074037	-0.0008333	-0.0015375
Feature_8410_i	786.024	70.712	SLGYDPICCSGPACGTLHYVK	P43590	JD_06232014_sample1_B_msms_31849;JD_06232014_sample4_A_msms_31876;JD_06232014_sample3_B_msms_32068;JD_06232014_sample4_B_msms_32042;JD_06232014_sample3_C_msms_31534;JD_06232014_sample2_A_msms_31825;JD_06232014_sample1_A_msms_31922;JD_06232014_sample3_A_msms_32029;JD_06232014_sample2_C_msms_31705;JD_06232014_sample2_B_msms_31893;JD_06232014_sample4_C_msms_31735;JD_06232014_sample1_C_msms_31925	786.023	786.025	69.712	71.712	1484887,1484884,1484889,1484888,1484894,1484892,1484886,1484890,1484885,1484895,1484891,1484896	12	2354.05	3	72.3979	12		0.568467	70.873;70.718;70.855;70.854;70.698;70.696;71.023;70.812;70.684;70.704;70.706;70.68	785.690956006733;785.69089011784;785.691181916038;785.69106972364;785.691273922617;785.690569919548;785.690629443;785.690862286067;785.691127055452;785.690870674724;785.690899542983;785.691118792011	74.0293426513672;98.5427703857422;86.5391998291016;63.6064300537109;60.6211318969727;67.9280166625977;63.8686103820801;68.6392593383789;78.707893371582;46.5688400268555;78.707893371582;81.0159072875977	1	0.161	0.006	0.143	0.142	-0.014	-0.016	0.311	0.1	-0.028	-0.008	-0.006	-0.032	-0.0017257	-0.002507	-0.0026353	-0.0018237	-0.0026325	-0.0023589	-0.0017511	-0.0019668	-0.0024633	-0.0018838	-0.001941	-0.002432
Feature_8411_i	416.741	59.6095	SLGWIGAK	Q04697	JD_06232014_sample4_A_msms_25946;JD_06232014_sample3_B_msms_26085;JD_06232014_sample4_B_msms_26109;JD_06232014_sample1_B_msms_25841;JD_06232014_sample2_B_msms_25833;JD_06232014_sample4_C_msms_25655;JD_06232014_sample1_A_msms_25907;JD_06232014_sample3_C_msms_25455;JD_06232014_sample2_C_msms_25539;JD_06232014_sample1_C_msms_25901	416.74	416.742	58.6095	60.6095	350381,350377,350364,350384,350380,350382,350367,350378,350379,350370,350371,350365	12	830.466	2	47.2805	12		0.5254	59.699;59.635;59.652;59.773;59.486;59.241;60.111;59.759;59.411;59.548;59.584;59.402	416.239819456698;416.239977365977;416.239680796379;416.239997718104;416.239931507304;416.239764456463;416.239735703829;416.239829420902;416.239848000269;416.239919540429;416.239983368987;416.239474999977	43.2182693481445;42.5986099243164;54.776309967041;NaN;41.6312294006348;42.5986099243164;NaN;42.5986099243164;51.3458099365234;51.3458099365234;51.3458099365234;51.3458099365234	1	0.0895	0.0255	0.0425	0.1635	-0.1235	-0.3685	0.5015	0.1495	-0.1985	-0.0615	-0.0255	-0.2075	-0.0012465	-0.001374	-0.0015347	-0.0012746	-0.0014513	-0.0016601	-0.001019	-0.0013178	-0.0015484	-0.00092767	-0.0011441	-0.0015229
Feature_8412_i	422.241	22.088	SLGTHISK	P40529	JD_06232014_sample4_A_msms_6861	422.24	422.242	21.088	23.088	371474,371479,371481,371476,371477,371480,371471,371511,371478,371473,371475,371472	12	841.466	2	43.8078	12		0.57557	22.196;22.056;22.108;22.29;22.027;21.808;22.418;22.088;21.927;22.076;22.136;21.947	421.740307153356;421.740656935055;421.740487014046;421.740426634313;421.740614150403;421.74043572525;421.740310188139;421.740410754672;421.740508245101;421.740220430762;421.74042214639;421.740288494327	NaN;NaN;NaN;NaN;NaN;NaN;NaN;NaN;NaN;43.8078002929688;NaN;NaN	1	0.108	-0.032	0.02	0.202	-0.061	-0.28	0.33	0	-0.161	-0.012	0.048	-0.141	-0.0011579	-0.0016468	-0.0013655	-0.00096818	-0.0012203	-0.0014879	-0.00078409	-0.00085049	-0.0013464	-0.00074395	-0.00092276	-0.0013879
Feature_8413_i	449.246	44.917	SLGSIYTR	P39104	JD_06232014_sample1_C_msms_17997;JD_06232014_sample2_C_msms_17634	449.245	449.247	43.917	45.917	475387,475388,475394,475386,475423,475389,475390,475392,475391,475425,475393	11	895.476	2	46.7	11		0.394883	44.941;44.903;44.998;44.95;44.675;44.497;45.109;44.917;44.639;44.84;44.922;NA	448.746153332246;448.746017211296;448.746022073252;448.746077688553;448.746201277551;448.746169715333;448.745895570194;448.74629519898;448.74618840171;448.74600589826;448.745972946979;NA	NaN;NaN;49.4181518554688;NaN;NaN;43.9818496704102;NaN;NaN;NaN;NaN;NaN;NA	1	0.024	-0.014	0.081	0.033	-0.242	-0.42	0.192	0	-0.278	-0.077	0.005	-0.127779	-0.0009461	-0.0014322	-0.0013216	-0.00093911	-0.0011721	-0.0012598	-0.00086391	-0.00088766	-0.0012134	-0.00069369	-0.0009395	-0.00139558
Feature_8416_i	692.897	70.666	SLGLVVSVNAEPAK	P17255	JD_06232014_sample3_B_msms_32170;JD_06232014_sample2_B_msms_31961	692.896	692.898	69.666	71.666	1293706,1293704,1293711,1293705,1293702,1293710,1293709,1293708,1293707	9	1382.78	2	65.6646	9		0.62884	70.729;70.626;NA;70.81;70.554;NA;71.092;70.686;NA;70.636;70.666;70.485	692.395238884126;692.395687170408;NA;692.395467918947;692.395308478894;NA;692.395274699935;692.395530756101;NA;692.395298232225;692.395481133809;692.39551444135	NaN;NaN;NA;NaN;61.4092597961426;NA;NaN;69.9199829101563;NA;NaN;NaN;NaN	1	0.063	-0.04	0.0817303	0.144	-0.112	-0.17939	0.426	0.02	-0.12023	-0.03	0	-0.181	-0.0016577	-0.0021134	-0.00210467	-0.0016239	-0.0023033	-0.00230975	-0.0015934	-0.0016819	-0.00216894	-0.0016597	-0.0017138	-0.0022325
Feature_8417_i	666.845	84.5005	SLGLVPDMIACR	P28274	JD_06232014_sample1_B_msms_39422;JD_06232014_sample2_B_msms_39436;JD_06232014_sample3_B_msms_39555;JD_06232014_sample4_B_msms_39564;JD_06232014_sample1_A_msms_39292;JD_06232014_sample3_C_msms_39023;JD_06232014_sample2_C_msms_39039;JD_06232014_sample3_A_msms_39629;JD_06232014_sample1_C_msms_39357;JD_06232014_sample4_A_msms_39295;JD_06232014_sample2_A_msms_39449;JD_06232014_sample4_C_msms_39238	666.844	666.846	83.5005	85.5005	1224212,1224214,1224225,1224216,1224199,1224215,1224208,1224202,1224221,1224200,1224213,1224217	12	1330.67	2	82.4656	12		0.570067	84.566;84.536;84.631;84.736;84.465;84.291;85.134;84.656;84.298;84.446;84.405;84.294	666.344099090075;666.344015572178;666.344090642295;666.343782374002;666.344158149071;666.34414826927;666.343809814194;666.343899333542;666.344153386563;666.343974771581;666.343998902928;666.344370013454	53.0339088439941;76.326;111.524597167969;71.176;80.555;121.67960357666;95.0938568115234;88.3376693725586;55.188;67.8794631958008;89.301;79.492	1	0.0655	0.0355	0.1305	0.2355	-0.0355	-0.2095	0.6335	0.1555	-0.2025	-0.0545	-0.0955	-0.2065	-0.001782	-0.0017447	-0.001668	-0.0013802	-0.0021376	-0.0018032	-0.0013484	-0.0015998	-0.0017776	-0.0014956	-0.0014519	-0.001803
Feature_8418_i	668.37	96.8425	SLGLTGELFEIR	P42945	JD_06232014_sample1_B_msms_45923;JD_06232014_sample2_A_msms_46150;JD_06232014_sample4_B_msms_46190;JD_06232014_sample2_C_msms_45647;JD_06232014_sample1_A_msms_46021;JD_06232014_sample4_C_msms_45725;JD_06232014_sample4_A_msms_46117;JD_06232014_sample1_C_msms_45962;JD_06232014_sample3_A_msms_46451	668.369	668.371	95.8425	97.8425	1229841,1229842,1229845,1229832,1229840,1229846,1229851,1229830,1229849,1229816,1229852,1229853	12	1333.72	2	50.8586	12		0.431017	96.931;96.797;96.876;97.371;96.628;96.544;97.682;96.842;96.62;97.041;96.843;96.591	667.868361178292;667.868788241179;667.871061141322;667.868732986324;667.868981035032;667.868990671074;667.869172272231;667.868795840564;667.868948161658;667.867971059922;667.868732399396;667.869178370845	52.5758399963379;39.7303695678711;39.7303695678711;63.0911712646484;NaN;46.0690612792969;66.9886932373047;NaN;NaN;52.5758399963379;50.8967514038086;46.0690612792969	1	0.0885	-0.0455	0.0335	0.5285	-0.2145	-0.2985	0.8395	-0.0005	-0.2225	0.1985	0.0005	-0.2515	-0.0020186	-0.0026799	-0.0026279	-0.0021008	-0.0025871	-0.0024558	-0.0023607	-0.0022611	-0.0024456	-0.0015756	-0.0020484	-0.002589
Feature_8420_i	599.365	94.674	SLGLKLPLSVINVSAQR	P14127	JD_06232014_sample3_B_msms_45036;JD_06232014_sample3_C_msms_44458;JD_06232014_sample1_B_msms_44792;JD_06232014_sample1_C_msms_44857;JD_06232014_sample4_C_msms_44631;JD_06232014_sample2_B_msms_44785;JD_06232014_sample2_C_msms_44553	599.364	599.366	93.674	95.674	1026301,1026303,1026305,1026302,1026300,1026308,1026311,1026304,1026307,1026306,1026310,1026309	12	1794.07	3	127.367	12		0.47842	94.846;94.608;94.704;95.151;94.453;94.378;95.531;94.656;94.452;94.883;94.692;94.441	599.030098470274;599.031310719661;599.031056539237;599.030748830744;599.03097568851;599.031431402156;599.030854843416;599.03068717275;599.030852957857;599.030659167286;599.030506110022;599.030686620475	NaN;144.973907470703;131.824996948242;NaN;129.361999511719;117.175598144531;NaN;132.51220703125;115.727897644043;NaN;NaN;119.992599487305	1	0.172	-0.066	0.03	0.477	-0.221	-0.296	0.857	-0.018	-0.222	0.209	0.018	-0.233	-0.00093677	-0.00231	-0.0019818	-0.0011141	-0.0020147	-0.001959	-0.0014137	-0.0015824	-0.001883	-0.0011198	-0.001447	-0.0018301
Feature_8421_i	673.853	92.112	SLGLIPDMIACR	P38627	JD_06232014_sample3_C_msms_43152;JD_06232014_sample1_A_msms_43542;JD_06232014_sample1_C_msms_43560;JD_06232014_sample2_B_msms_43484;JD_06232014_sample2_A_msms_43612;JD_06232014_sample3_A_msms_43928	673.852	673.854	91.112	93.112	1244191,1244194,1244192,1244171,1244190,1244173,1244193,1244187,1244178	9	1344.69	2	65.1927	9		0.73602	92.176;92.016;92.143;92.511;91.899;91.779;92.926;92.112;91.887;NA;NA;NA	673.352219378729;673.351383744735;673.352385573759;673.352522458224;673.35217511465;673.352376200504;673.352299183845;673.352189842888;673.352222343345;NA;NA;NA	76.3257827758789;NaN;37.968;72.2904663085938;77.1237335205078;NaN;84.6050567626953;NaN;42.843;NA;NA;NA	1	0.064	-0.096	0.031	0.399	-0.213	-0.333	0.814	0	-0.225	0.0393402	-0.0167178	-0.139569	-0.0010318	-0.0013933	-0.0017219	-0.00048083	-0.0014547	-0.0015555	-0.00044341	-0.00094624	-0.0016116	-0.00124126	-0.00124233	-0.00198177
Feature_8422_i	749.394	88.249	SLGLDVPRPMQVDFSNTLQK	Q12166	JD_06232014_sample3_C_msms_40948;JD_06232014_sample3_B_msms_41570;JD_06232014_sample2_B_msms_41342;JD_06232014_sample4_C_msms_41216;JD_06232014_sample1_B_msms_41325;JD_06232014_sample4_B_msms_41532;JD_06232014_sample1_A_msms_41377;JD_06232014_sample3_A_msms_41654;JD_06232014_sample2_C_msms_41119;JD_06232014_sample1_C_msms_41404;JD_06232014_sample2_A_msms_41362	749.393	749.395	87.249	89.249	1416817,1416818,1416816,1416820,1416821,1416819,1416826,1416823,1416822,1416815,1416814,1416824	12	2244.16	3	83.5993	12		0.3894	88.309;88.204;88.381;88.414;88.145;88.068;88.815;88.294;88.03;88.317;88.168;88.163	749.061981422748;749.061345332285;749.061062957167;749.06191590683;749.060999210363;749.061574827148;749.061542280638;749.061105076509;749.061173335317;749.061641099296;749.061347093692;749.061471412287	95.4997329711914;81.8778915405273;85.0865478515625;76.3005294799805;75.5325012207031;82.6092529296875;68.6392593383789;95.4997329711914;95.4135131835938;NaN;79.4666290283203;83.6664123535156	1	0.06	-0.045	0.132	0.165	-0.104	-0.181	0.566	0.045	-0.219	0.068	-0.081	-0.086	-0.0015875	-0.0013944	-0.0013624	-0.00093718	-0.0017198	-0.001551	-0.0016142	-0.0010899	-0.0015602	-0.0016279	-0.00053206	-0.0013991
Feature_8423_i	429.249	49.323	SLGLDVPR	Q12166	JD_06232014_sample4_C_msms_20171;JD_06232014_sample2_B_msms_20330	429.248	429.25	48.323	50.323	396677,396673,396678,396679,396670,396669,396675,396674,396676,396680,396672,396671	12	855.481	2	46.433	12		1.11962	49.312;49.418;49.466;49.468;49.259;49.133;49.686;49.518;49.204;49.257;49.334;49.216	428.748047363552;428.748217878346;428.747789582231;428.748122939927;428.747891849996;428.747811311694;428.747884775595;428.747969999693;428.747844531172;428.748198172543;428.747910080723;428.747805576975	NaN;NaN;NaN;NaN;43.769;NaN;NaN;NaN;NaN;NaN;NaN;49.097	1	-0.011	0.095	0.143	0.145	-0.064	-0.19	0.363	0.195	-0.119	-0.066	0.011	-0.107	-0.00091736	-0.0013343	-0.0012342	-0.00092814	-0.0012083	-0.0012104	-0.0009813	-0.0010613	-0.0011383	-0.0010847	-0.00091908	-0.0013661
Feature_8424_i	436.257	67.479	SLGLDLPR	P06208	JD_06232014_sample3_B_msms_30339;JD_06232014_sample1_B_msms_30104;JD_06232014_sample2_B_msms_30107;JD_06232014_sample4_B_msms_30311;JD_06232014_sample3_C_msms_29727;JD_06232014_sample1_A_msms_30113;JD_06232014_sample2_A_msms_30088;JD_06232014_sample4_C_msms_29886;JD_06232014_sample4_A_msms_30094;JD_06232014_sample3_A_msms_30499;JD_06232014_sample1_C_msms_30134;JD_06232014_sample2_C_msms_29808	436.256	436.258	66.479	68.479	423740,423745,423732,423737,423752,423749,423751,423750,423748,423741,423730,423746	12	869.497	2	94.9955	12		0.50705	67.529;67.475;67.501;67.647;67.385;67.153;67.902;67.567;67.282;67.34;67.483;67.254	435.755875849816;435.755835307005;435.755618910402;435.755880673341;435.75573188146;435.755816803;435.755767539106;435.755790085912;435.755895611052;435.755855550915;435.755776854136;435.755873536473	95.7414016723633;113.255699157715;101.721397399902;113.255699157715;101.721397399902;93.1624526977539;40.724;99.4416732788086;107.294799804688;84.7430877685547;93.1432418823242;95.7414016723633	1	0.05	-0.004	0.022	0.168	-0.094	-0.326	0.423	0.088	-0.197	-0.139	0.004	-0.225	-0.00072352	-0.0010271	-0.000870305	-0.00072537	-0.00099408	-0.00082842	-0.000765535	-0.000668855	-0.0012271	-0.00078709	-0.00056762	-0.00111141
Feature_8425_i	597.844	84.5705	SLGIALDTLYK	P54838	JD_06232014_sample3_B_msms_39665;JD_06232014_sample3_C_msms_39021;JD_06232014_sample1_B_msms_39430;JD_06232014_sample2_B_msms_39444;JD_06232014_sample1_A_msms_39461;JD_06232014_sample4_B_msms_39582;JD_06232014_sample4_C_msms_39212;JD_06232014_sample1_C_msms_39464;JD_06232014_sample2_C_msms_39156;JD_06232014_sample2_A_msms_39479;JD_06232014_sample4_A_msms_39451	597.843	597.845	83.5705	85.5705	1021413,1021414,1021410,1021409,1021412,1021415,1021416,1021418,1021419,1021420,1021411,1021417	12	1192.67	2	81.1883	12		0.468833	84.679;84.607;84.735;84.823;84.534;84.407;85.197;84.725;84.378;84.525;84.48;84.469	597.342395416688;597.34232611974;597.342575683732;597.342575674952;597.342421508832;597.342508988614;597.342784987454;597.342480053951;597.342410469968;597.342473871705;597.342468636299;597.34254447164	94.8196563720703;87.6672897338867;97.1626968383789;71.0845336914063;73.43505859375;78.5481567382813;NaN;89.804557800293;80.2447128295898;73.43505859375;73.43505859375;73.43505859375	1	0.1085	0.0365	0.1645	0.2525	-0.0365	-0.1635	0.6265	0.1545	-0.1925	-0.0455	-0.0905	-0.1015	-0.0014265	-0.0016706	-0.0016813	-0.00089788	-0.0019661	-0.001695	-0.0010302	-0.0014431	-0.0016854	-0.001121	-0.0012038	-0.0017896
Feature_8427_i	856.409	56.225	SLGHWVDSNGEPIDGK	P46669	JD_06232014_sample2_C_msms_23859;JD_06232014_sample4_B_msms_24366	856.408	856.41	55.225	57.225	1587813,1587812,1587817,1587815,1587816,1587814	6	1709.8	2	43.7288	6		0.38539	NA;NA;NA;NA;56.224;56.058;NA;NA;56.226;56.448;56.527;56.184	NA;NA;NA;NA;855.907961308627;855.907388579342;NA;NA;855.908368566255;855.907288107925;855.908212279232;855.908532618232	NA;NA;NA;NA;NaN;39.9100189208984;NA;NA;NaN;NaN;47.5475196838379;NaN	2	0.0251837	-0.00352122	0.115934	0.109164	-0.001	-0.167	0.344264	0.0685223	0.001	0.223	0.302	-0.041	-0.00235631	-0.002823	-0.00275358	-0.00231775	-0.0029728	-0.0031521	-0.00223597	-0.0024736	-0.002768	-0.0017665	-0.0019841	-0.0031692
Feature_8428_i	567.643	67.586	SLGHQTSLITAVYGPR	P48240	JD_06232014_sample2_B_msms_30227;JD_06232014_sample1_B_msms_30177;JD_06232014_sample3_B_msms_30420;JD_06232014_sample3_C_msms_29825;JD_06232014_sample2_A_msms_30192;JD_06232014_sample4_C_msms_30001;JD_06232014_sample2_C_msms_29994;JD_06232014_sample1_C_msms_30232	567.642	567.644	66.586	68.586	919696,919691,919688,919693,919690,919703,919699,919692,919697,919689,919698	11	1698.91	3	46.8232	11		0.38539	67.684;67.586;67.635;67.784;67.516;67.357;68.028;67.654;67.426;NA;67.473;67.338	567.308552133105;567.309256581427;567.309144242091;567.309786891968;567.309278020183;567.309257194607;567.309952446343;567.309920915898;567.309188651708;NA;567.308870965786;567.30953280509	NaN;48.423;34.3949394226074;56.7737197875977;77.7262115478516;24.918;NaN;47.217;41.0880699157715;NA;NaN;44.0449714660645	1	0.098	0	0.049	0.198	-0.07	-0.229	0.442	0.068	-0.16	-0.0724768	-0.113	-0.248	-0.00091065	-0.0013273	-0.0014325	-0.00099426	-0.0013028	-0.0013428	-0.0011467	-0.00089276	-0.0013157	-0.00104572	-0.001072	-0.0017519
Feature_8429_i	402.709	29.74	SLGGNPMK	Q03640	JD_06232014_sample4_C_msms_10120	402.708	402.71	28.74	30.74	299616,299622,299614,299631,299618,299621,299615,299624,299619,299620,299617,299623	12	802.401	2	51.0593	12		0.47954	29.845;29.806;29.822;29.966;29.522;29.371;30.022;29.726;29.536;29.647;29.754;29.506	402.208030094921;402.208104359571;402.207913213849;402.20785795118;402.207969058843;402.20803224842;402.207949125338;402.20804372651;402.207768893177;402.208205986623;402.208145720064;402.208056337194	NaN;NaN;NaN;NaN;NaN;NaN;NaN;NaN;NaN;NaN;NaN;51.0592803955078	1	0.105	0.066	0.082	0.226	-0.218	-0.369	0.282	-0.014	-0.204	-0.093	0.014	-0.234	-0.00094747	-0.0010698	-0.0012565	-0.00075674	-0.0010516	-0.0012824	-0.0008611	-0.00088736	-0.001091	-0.00099883	-0.00073451	-0.0014154
Feature_8431_i	718.839	51.905	SLGFSPDAQDEAAK	P53312	JD_06232014_sample3_A_msms_21805;JD_06232014_sample2_B_msms_21625;JD_06232014_sample1_A_msms_21662;JD_06232014_sample1_B_msms_21641;JD_06232014_sample4_B_msms_21873;JD_06232014_sample2_A_msms_21637;JD_06232014_sample3_C_msms_21350;JD_06232014_sample1_C_msms_21730;JD_06232014_sample2_C_msms_21373;JD_06232014_sample3_B_msms_21903;JD_06232014_sample4_A_msms_21722;JD_06232014_sample4_C_msms_21506	718.838	718.84	50.905	52.905	1352144,1352133,1352139,1352136,1352138,1352145,1352129,1352132,1352130,1352135,1352140,1352131	12	1434.66	2	68.122	12		0.50465	51.913;51.907;52.022;51.974;51.722;51.579;52.131;51.983;51.801;51.903;51.853;51.742	718.339032550479;718.338341934262;718.337989778671;718.339129537826;718.338227166415;718.337657912204;718.339161482614;718.338177374499;718.337564689332;718.338649590043;718.338389172265;718.337619653792	65.3743667602539;72.8978729248047;49.5945701599121;82.4830474853516;76.357536315918;49.5945701599121;46.8896789550781;88.7062606811523;54.3933296203613;54.8117713928223;95.8536682128906;80.5074768066406	1	0.008	0.002	0.117	0.069	-0.183	-0.326	0.226	0.078	-0.104	-0.002	-0.052	-0.163	-0.0021075	-0.002441	-0.0026462	-0.0021796	-0.0024493	-0.0026119	-0.0018977	-0.0020863	-0.0023335	-0.0018522	-0.0018529	-0.0027905
Feature_8432_i	561.802	57.251	SLGFLQQSNK	P40016	JD_06232014_sample4_A_msms_24618;JD_06232014_sample1_B_msms_24533;JD_06232014_sample4_B_msms_24778;JD_06232014_sample1_C_msms_24593;JD_06232014_sample4_C_msms_24274;JD_06232014_sample3_A_msms_24711	561.801	561.803	56.251	58.251	900152,900150,900155,900153,900169,900154,900151	7	1120.59	2	84.2893	7		0.4734	57.251;57.257;57.284;NA;NA;NA;57.513;NA;NA;57.097;57.194;56.921	561.30106848626;561.301055527317;561.301245107829;NA;NA;NA;561.302193152575;NA;NA;561.30128847339;561.301270024503;561.301167611998	NaN;86.189;128.034698486328;NA;NA;NA;87.789;NA;NA;32.859;99.34;71.524	1	0	0.006	0.033	0.112636	-0.143783	-0.261405	0.262	0.0698376	-0.153626	-0.154	-0.057	-0.33	-0.0012287	-0.0015726	-0.0013101	-0.00124994	-0.00159349	-0.00161319	-0.0011736	-0.00119933	-0.00151021	-0.00097052	-0.0011315	-0.0015069
Feature_8434_i	805.916	103.513	SLGEFNVNVQDLFK	Q12466	JD_06232014_sample3_B_msms_49773;JD_06232014_sample3_C_msms_49154;JD_06232014_sample2_B_msms_49515;JD_06232014_sample1_B_msms_49497;JD_06232014_sample4_C_msms_49376;JD_06232014_sample2_C_msms_49260;JD_06232014_sample1_C_msms_49558	805.915	805.917	102.513	104.513	1517859,1517890,1517875,1517880,1517866,1517895,1517876,1517873,1517872,1517877,1517897,1517874	12	1608.81	2	50.2994	12		0.38539	103.6;103.367;103.529;103.96;103.295;103.21;104.21;103.497;103.228;103.67;103.55;103.326	805.415547711915;805.415672884975;805.415562421527;805.415627357711;805.415033076001;805.415420748153;805.415004331603;805.415982461553;805.415467150769;805.415694499713;805.416185337912;805.41581490036	NaN;61.4092597961426;40.9413185119629;NaN;49.1875;28.812;NaN;68.0444488525391;68.0444488525391;NaN;NaN;35.6568412780762	1	0.087	-0.146	0.016	0.447	-0.218	-0.303	0.697	-0.016	-0.285	0.157	0.037	-0.187	-0.001916	-0.0027425	-0.0029194	-0.0017124	-0.0022713	-0.0025544	-0.0013771	-0.002455	-0.0025085	-0.0021693	-0.0023626	-0.0031679
Feature_8436_i	681.888	99.4125	SLGDIPLFLTSAK	P32939	JD_06232014_sample3_C_msms_46866;JD_06232014_sample3_B_msms_47489;JD_06232014_sample1_A_msms_47384;JD_06232014_sample3_A_msms_47817;JD_06232014_sample2_C_msms_47006;JD_06232014_sample4_C_msms_47227;JD_06232014_sample4_A_msms_47462;JD_06232014_sample1_B_msms_47268;JD_06232014_sample4_B_msms_47518;JD_06232014_sample2_A_msms_47491	681.887	681.889	98.4125	100.412	1265519,1265511,1265525,1265516,1265513,1265515,1265518,1265523,1265520,1265517,1265524,1265522	12	1360.76	2	68.4204	12		0.449917	99.578;99.317;99.419;99.961;99.226;99.084;100.332;99.406;99.086;99.598;99.441;99.169	681.386652012039;681.386839972167;681.386792745784;681.38681711052;681.386663216672;681.386670717622;681.386463832266;681.38626959922;681.386660615319;681.387024479596;681.386791801569;681.386798968302	77.7756271362305;73.386360168457;NaN;59.225170135498;NaN;67.2344665527344;86.944206237793;67.2344665527344;77.1919479370117;71.5134429931641;75.5888366699219;28.1095008850098	2	0.1655	-0.0955	0.0065	0.5485	-0.1865	-0.3285	0.9195	-0.0065	-0.3265	0.1855	0.0285	-0.2435	-0.0017777	-0.0022978	-0.0021294	-0.0016908	-0.0021628	-0.0020003	-0.0016327	-0.0015743	-0.0022474	-0.0017873	-0.0017572	-0.0024068
Feature_8437_i	588.322	89.9685	SLGASALLQVYNQVGNK	P38972	JD_06232014_sample1_A_msms_42259;JD_06232014_sample3_B_msms_42497;JD_06232014_sample4_B_msms_42437;JD_06232014_sample1_B_msms_42275;JD_06232014_sample3_A_msms_42478;JD_06232014_sample2_A_msms_42202;JD_06232014_sample2_B_msms_42279	588.321	588.323	88.9685	90.9685	988342,988331,988332,988344,988346,988343,988347,988339,988348,988338	10	1760.94	3	70.2938	8		0.531267	89.984;89.953;NA;90.087;89.874;89.911;90.345;90.043;NA;89.916;89.902;90.063	587.98790666511;587.98798633575;NA;587.988237574453;587.987853405094;587.987887744091;587.988318927635;587.987851284799;NA;587.9878562689;587.98777221334;587.987758023507	34.1914901733398;97.7971496582031;NA;57.2883605957031;83.8563613891602;NaN;42.3144187927246;107.347702026367;NA;NaN;69.2611312866211;NaN	2	0.0155	-0.0155	0.118028	0.1185	-0.0945	-0.0575	0.3765	0.0745	-0.184645	-0.0525	-0.0665	0.0945	-0.0011923	-0.0016588	-0.0013152	-0.00093149	-0.0016077	-0.0014687	-0.0011787	-0.0012322	-0.0015698	-0.0010631	-0.00088781	-0.0014904
Feature_8438_i	881.979	89.981	SLGASALLQVYNQVGNK	P38972	JD_06232014_sample3_C_msms_41947;JD_06232014_sample1_A_msms_42332;JD_06232014_sample1_B_msms_42323;JD_06232014_sample3_A_msms_42556;JD_06232014_sample2_B_msms_42318;JD_06232014_sample2_A_msms_42347;JD_06232014_sample4_A_msms_42344;JD_06232014_sample1_C_msms_42413;JD_06232014_sample4_B_msms_42453;JD_06232014_sample4_C_msms_42204	881.978	881.98	88.981	90.981	1616671,1616676,1616674,1616673,1616677,1616669,1616670,1616680,1616668,1616675,1616679,1616672	12	1760.94	2	175.344	11		0.570633	89.984;89.981;90.158;90.075;89.867;89.882;90.35;90.02;89.898;89.858;89.907;90.017	881.478022669484;881.477946891214;881.477847832419;881.478003273433;881.477952853822;881.478335057748;881.47821728406;881.478508883086;881.478180216699;881.478372862645;881.478074689232;881.477819740057	160.779602050781;207.314498901367;196.95100402832;24.4805698394775;234.220504760742;NaN;196.674896240234;NaN;171.7626953125;178.234497070313;176.396499633789;206.627395629883	2	0.003	0	0.177	0.094	-0.114	-0.099	0.369	0.039	-0.083	-0.123	-0.074	0.036	-0.0022955	-0.0027578	-0.0024525	-0.0018732	-0.0027866	-0.0027101	-0.0022469	-0.002519	-0.0029193	-0.0021664	-0.0019662	-0.0026246
Feature_8439_i	711.359	75.0155	SLFVVGVDNVSSQQMHEVR	P05317	JD_06232014_sample1_B_msms_34142;JD_06232014_sample4_B_msms_34349;JD_06232014_sample3_B_msms_34356;JD_06232014_sample3_C_msms_33854;JD_06232014_sample2_B_msms_34153;JD_06232014_sample2_C_msms_33927;JD_06232014_sample1_C_msms_34238;JD_06232014_sample1_A_msms_34193;JD_06232014_sample4_A_msms_34196;JD_06232014_sample4_C_msms_33974;JD_06232014_sample3_A_msms_34425;JD_06232014_sample2_A_msms_34126	711.358	711.36	74.0155	76.0155	1336282,1336275,1336279,1336284,1336283,1336280,1336285,1336276,1336278,1336274,1336281,1336277	12	2130.05	3	115.042	12		0.996317	75.09;74.996;75.106;75.161;74.94;74.824;75.568;75.048;74.917;74.995;75.035;74.971	711.025293254511;711.026558075768;711.02671936698;711.025688441474;711.02497933126;711.026000421292;711.025891529022;711.025711108444;711.026122089383;711.025111262182;711.025096517454;711.025286328571	124.632698059082;124.632698059082;142.257705688477;136.261306762695;93.3707504272461;125.728202819824;93.3707504272461;137.451400756836;137.69059753418;145.914703369141;77.0798797607422;42.1178703308105	2	0.0745	-0.0195	0.0905	0.1455	-0.0755	-0.1915	0.5525	0.0325	-0.0985	-0.0205	0.0195	-0.0445	-0.0020108	-0.0023449	-0.0022862	-0.0016359	-0.0022393	-0.0017086	-0.0019086	-0.0018404	-0.0020908	-0.0018461	-0.0019039	-0.0018978
Feature_8440_i	716.691	69.211	SLFVVGVDNVSSQQMHEVR	P05317	JD_06232014_sample1_B_msms_31075;JD_06232014_sample2_B_msms_31084;JD_06232014_sample4_B_msms_31300;JD_06232014_sample3_B_msms_31302;JD_06232014_sample3_C_msms_30701;JD_06232014_sample2_C_msms_30836;JD_06232014_sample1_C_msms_31093	716.69	716.692	68.211	70.211	1347717,1347698,1347705,1347708,1347696,1347725,1347695,1347726,1347718,1347699,1347697,1347740	12	2146.05	3	71.3631	12	Oxidation (M)	0.38539	69.314;69.211;69.283;69.399;69.145;69.025;69.664;69.272;69.056;69.203;69.281;69.107	716.357663662514;716.357599883226;716.358462495809;716.357504782464;716.357521953199;716.358322167725;716.357643968964;716.357795895423;716.35764184021;716.356613106552;716.357132137493;716.357716953669	NaN;94.3868865966797;61.8704109191895;NaN;63.302059173584;57.4102096557617;NaN;77.0798797607422;86.799690246582;NaN;58.6928405761719;NaN	1	0.103	0	0.072	0.188	-0.066	-0.186	0.453	0.061	-0.155	-0.008	0.07	-0.104	-0.0014084	-0.0017531	-0.0020408	-0.0013174	-0.0019886	-0.0019854	-0.0013854	-0.0013693	-0.002107	-0.0013655	-0.001411	-0.0018002
Feature_8441_i	1066.53	75.0095	SLFVVGVDNVSSQQMHEVR	P05317	JD_06232014_sample1_B_msms_34163;JD_06232014_sample4_B_msms_34390;JD_06232014_sample2_B_msms_34182;JD_06232014_sample2_C_msms_33960;JD_06232014_sample3_B_msms_34394;JD_06232014_sample3_C_msms_33874;JD_06232014_sample4_A_msms_34204;JD_06232014_sample1_C_msms_34252;JD_06232014_sample1_A_msms_34228;JD_06232014_sample4_C_msms_34048;JD_06232014_sample3_A_msms_34492;JD_06232014_sample2_A_msms_34139	1066.53	1066.54	74.0095	76.0095	1737705,1737703,1737701,1737695,1737696,1737704,1737700,1737702,1737698,1737697,1737699,1737694	12	2130.05	2	93.6772	12		0.40715	75.117;74.988;75.121;75.12;74.935;74.832;75.558;75.044;74.914;74.987;75.031;74.974	1066.03457668016;1066.03479046695;1066.03525592485;1066.03436772711;1066.03455783037;1066.03422940708;1066.03415277219;1066.03441959595;1066.03458186381;1066.03480291537;1066.03451153314;1066.03350487221	132.790802001953;117.654502868652;100.022300720215;77.8708267211914;58.0243301391602;86.799690246582;85.9367523193359;102.894599914551;111.621002197266;79.4886932373047;85.0865478515625;85.9367523193359	2	0.1075	-0.0215	0.1115	0.1105	-0.0745	-0.1775	0.5485	0.0345	-0.0955	-0.0225	0.0215	-0.0355	-0.0029568	-0.0035734	-0.0036736	-0.0024659	-0.0036614	-0.0028498	-0.0030373	-0.0028325	-0.0030448	-0.002772	-0.0030478	-0.0031443
Feature_8442_i	484.267	47.046	SLFVAASGSK	P40477	JD_06232014_sample2_C_msms_18943;JD_06232014_sample3_C_msms_18915	484.266	484.268	46.046	48.046	612371,612372	2	965.518	2	44.2545	2		1	NA;NA;NA;NA;NA;46.967;NA;NA;47.125;NA;NA;NA	NA;NA;NA;NA;NA;NaN;NA;NA;NaN;NA;NA;NA	NA;NA;NA;NA;NA;44.612;NA;NA;43.897;NA;NA;NA	1	0.0622141	0.0111959	0.13343	0.0961644	-0.180874	-0.079	0.279636	0.0520151	0.079	-0.038047	0.00921886	-0.133431	0	0	0	0	0	0	0	0	0	0	0	0
Feature_8443_i	532.793	62.885	SLFQIQAEK	P43123	JD_06232014_sample4_B_msms_27928;JD_06232014_sample1_B_msms_27696;JD_06232014_sample4_A_msms_27789;JD_06232014_sample2_B_msms_27710;JD_06232014_sample1_A_msms_27724;JD_06232014_sample3_B_msms_27965;JD_06232014_sample2_A_msms_27568;JD_06232014_sample3_C_msms_27331;JD_06232014_sample3_A_msms_27915;JD_06232014_sample4_C_msms_27559;JD_06232014_sample2_C_msms_27419	532.792	532.794	61.885	63.885	796136,796135,796120,796142,796137,796141,796144,796153,796129,796177,796150	11	1062.57	2	72.2768	11		0.630233	62.896;62.895;NA;62.965;62.785;62.544;63.338;62.982;62.686;62.815;62.885;62.637	532.292937241082;532.292800071936;NA;532.292867307802;532.292741155939;532.293376414374;532.292809521226;532.292986405741;532.291904273782;532.291245786551;532.291813007986;532.291717558144	72.9281234741211;83.9477233886719;NA;46.8188896179199;80.7549209594727;83.9477233886719;83.9477233886719;83.9477233886719;95.5016479492188;36.585090637207;83.9477233886719;42.718	1	0.011	0.01	0.100886	0.08	-0.1	-0.341	0.453	0.097	-0.199	-0.07	0	-0.248	-0.0011136	-0.0013387	-0.00146596	-0.0010323	-0.0013409	-0.0013585	-0.00069791	-0.0010746	-0.0013863	-0.00058147	-0.00095465	-0.0013736
Feature_8444_i	805.406	98.483	SLFPLFNQDDSGLR	P33892	JD_06232014_sample2_C_msms_46499;JD_06232014_sample3_B_msms_47016;JD_06232014_sample1_B_msms_46796;JD_06232014_sample2_B_msms_46747;JD_06232014_sample3_C_msms_46374;JD_06232014_sample4_C_msms_46599;JD_06232014_sample1_A_msms_46912;JD_06232014_sample4_B_msms_47067;JD_06232014_sample3_A_msms_47410;47687;JD_06232014_sample2_A_msms_47063;47344;JD_06232014_sample4_A_msms_47044;JD_06232014_sample1_C_msms_46829	805.405	805.407	97.483	99.483	1517112,1517117,1517118,1517114,1517108,1517115,1517119,1517109,1517111,1517110,1517116,1517113	12	1607.79	2	71.097	12		0.864067	98.737;98.46;98.483;99.157;98.281;98.18;99.611;98.545;98.176;98.772;98.604;98.298	804.904975522473;804.90502346261;804.904785925946;804.904303435218;804.904656322752;804.904889988458;804.904645899478;804.904943227488;804.904423188044;804.904992936;804.90437449686;804.904903375854	61.4092597961426;59.7087783813477;102.519996643066;68.0444488525391;59.7087783813477;84.7533569335938;78.8138809204102;54.0901107788086;83.6916275024414;85.8372802734375;45.6139106750488;68.9722137451172	1	0.254	-0.023	0	0.674	-0.202	-0.303	1.128	0.062	-0.307	0.289	0.121	-0.185	-0.0012569	-0.0016584	-0.0019609	-0.00039634	-0.0015332	-0.001688	-0.0010244	-0.0014397	-0.0013304	-0.00088755	-0.00030278	-0.0019032
Feature_8445_i	699.843	85.241	SLFPCFDTPSVK	Q10740	JD_06232014_sample1_A_msms_39747;JD_06232014_sample4_C_msms_39520;JD_06232014_sample2_C_msms_39453;JD_06232014_sample2_B_msms_39713;JD_06232014_sample1_B_msms_39696;JD_06232014_sample1_C_msms_39775;JD_06232014_sample3_C_msms_39351;JD_06232014_sample3_B_msms_39984;JD_06232014_sample4_B_msms_39857;JD_06232014_sample4_A_msms_39737;JD_06232014_sample2_A_msms_39732;JD_06232014_sample3_A_msms_40057	699.842	699.844	84.241	86.241	1308928,1308951,1308944,1308950,1308936,1308941,1308945,1308942,1308949,1308953,1308929,1308939	12	1396.67	2	91.8165	12		0.591033	85.343;85.303;85.412;85.453;85.179;85.025;85.86;85.35;85.023;85.15;85.167;85.08	699.342163622854;699.342214982086;699.342030110118;699.342013326524;699.342230867075;699.34237274002;699.34229622683;699.342220088393;699.342089082926;699.342533194722;699.342298670588;699.342491029163	101.888198852539;49.3331718444824;78.7046279907227;96.7445526123047;45.2797813415527;133.049697875977;117.859497070313;107.088401794434;111.936096191406;96.7445526123047;80.3184661865234;82.850456237793	1	0.102	0.062	0.171	0.212	-0.062	-0.216	0.619	0.109	-0.218	-0.091	-0.074	-0.161	-0.0015845	-0.0019371	-0.0019032	-0.0014578	-0.002345	-0.0021837	-0.0014016	-0.0016548	-0.0018763	-0.0013907	-0.0012573	-0.0021098
Feature_8446_i	498.27	65.463	SLFNIASSR	Q08960	JD_06232014_sample4_A_msms_29111;JD_06232014_sample4_B_msms_29297;JD_06232014_sample2_A_msms_29062;JD_06232014_sample2_B_msms_29049;JD_06232014_sample3_B_msms_29315;JD_06232014_sample3_C_msms_28622	498.269	498.271	64.463	66.463	666022,666030,666027,666037,666032,666049,666035,666029,666057,666031,666033	11	993.524	2	74.194	11		0.466767	65.463;65.485;65.454;65.645;65.28;NA;65.955;65.554;65.216;65.409;65.487;65.237	497.769726859459;497.769642616227;497.769916475039;497.769771059942;497.769857752677;NA;497.770128451027;497.769696943521;497.770033596161;497.769500991872;497.769836827173;497.769866929723	NaN;NaN;NaN;68.656982421875;68.656982421875;NA;NaN;76.2278137207031;63.4264717102051;89.04736328125;79.148193359375;NaN	1	0	0.022	-0.009	0.182	-0.183	-0.21516	0.492	0.091	-0.247	-0.054	0.024	-0.226	-0.00093158	-0.0013487	-0.0013543	-0.0010163	-0.0013185	-0.00113584	-0.0013603	-0.00095822	-0.0013142	-0.00079178	-0.0009227	-0.0013648
Feature_8447_i	652.357	84.3745	SLFLPDEVINR	P32477	JD_06232014_sample2_C_msms_39026;JD_06232014_sample1_A_msms_39332;JD_06232014_sample1_B_msms_39268;JD_06232014_sample3_B_msms_39537;JD_06232014_sample2_B_msms_39293;JD_06232014_sample3_A_msms_39623;JD_06232014_sample2_A_msms_39318;JD_06232014_sample4_B_msms_39431;JD_06232014_sample4_A_msms_39301;JD_06232014_sample3_C_msms_38903;JD_06232014_sample1_C_msms_39358;JD_06232014_sample4_C_msms_39083	652.356	652.358	83.3745	85.3745	1185934,1185939,1185946,1185944,1185940,1185936,1185942,1185937,1185941,1185933,1185935,1185943	12	1301.7	2	75.4073	12		0.570083	84.462;84.402;84.543;84.629;84.338;84.156;85.017;84.553;84.146;84.347;84.32;84.171	651.855921359331;651.856158512082;651.855838582346;651.856161081119;651.856049993553;651.855793347864;651.856309055274;651.85626452083;651.855674314512;651.856025520222;651.855783889501;651.856084268583	72.5311584472656;75.8194427490234;87.1843109130859;67.3849563598633;66.2666473388672;75.8194427490234;66.2666473388672;81.5247268676758;96.2294464111328;77.0624237060547;72.5311584472656;66.2666473388672	1	0.0875	0.0275	0.1685	0.2545	-0.0365	-0.2185	0.6425	0.1785	-0.2285	-0.0275	-0.0545	-0.2035	-0.0017852	-0.0016386	-0.0013824	-0.0014771	-0.001982	-0.0016817	-0.0014597	-0.0014971	-0.0015073	-0.0015084	-0.0013249	-0.0013723
Feature_8449_i	710.874	82.648	SLFIELPNTEEK	Q07844	JD_06232014_sample2_B_msms_38263;JD_06232014_sample3_C_msms_37912;37907;JD_06232014_sample3_A_msms_38688;JD_06232014_sample1_B_msms_38237;JD_06232014_sample1_C_msms_38307;38591;JD_06232014_sample2_C_msms_38027;JD_06232014_sample4_C_msms_38081;38053;JD_06232014_sample1_A_msms_38311;JD_06232014_sample2_A_msms_38365;JD_06232014_sample4_A_msms_38357;JD_06232014_sample4_B_msms_38488;38425	710.873	710.875	81.648	83.648	1335045,1335034,1335106,1335101,1335095,1335046,1335042,1335112,1335107,1335119,1335044	11	1418.73	2	60.2565	11		0.93695	82.625;82.511;82.671;82.869;82.425;82.3;83.274;NA;82.358;82.544;82.481;82.294	710.373242366156;710.37287579443;710.373681764739;710.373013305083;710.37250456959;710.372261130821;710.373127057995;NA;710.3724305104;710.373359971563;710.372938870701;710.372491658527	62.7324600219727;69.0300903320313;71.175651550293;55.8994789123535;39.0055809020996;66.9886932373047;54.1993598937988;NA;77.2785568237305;42.9407997131348;52.3949813842773;71.175651550293	1	-0.023	-0.137	0.023	0.221	-0.223	-0.348	0.626	0.0652706	-0.29	-0.104	-0.167	-0.354	-0.0016384	-0.0022247	-0.0022115	-0.0012726	-0.0023848	-0.001837	-0.0016202	-0.0016183	-0.0020322	-0.0013745	-0.0015275	-0.0020739
Feature_8450_i	492.77	94.537	SLFGSLFGR	Q12276	JD_06232014_sample4_B_msms_44977;JD_06232014_sample3_C_msms_44281;JD_06232014_sample3_A_msms_45238;JD_06232014_sample4_A_msms_44875;JD_06232014_sample2_A_msms_44927;JD_06232014_sample1_A_msms_44779;JD_06232014_sample1_B_msms_44667	492.769	492.771	93.537	95.537	645079,645064,645063,645066,645071,645088,645080,645077,645078	9	982.524	2	57.7625	9		1	94.588;94.367;94.424;95.06;NA;NA;95.371;NA;94.164;94.621;94.537;94.165	NaN;NaN;492.269214250708;492.269325210366;NA;NA;492.268989748789;NA;492.268801808554;492.26884715046;492.268713039447;492.268742310654	56.432;63.816;NaN;55.0637512207031;NA;NA;54.9816513061523;NA;53.7563591003418;45.3679504394531;74.9198989868164;NaN	1	0.051	-0.17	-0.113	0.523	-0.162733	-0.236894	0.834	0.00724063	-0.373	0.084	0	-0.372	-0.000861658	-0.00132325	-0.0017339	-0.0009021	-0.00134968	-0.00122535	-0.0010445	-0.00106194	-0.0015768	-0.0011046	-0.0011824	-0.0017031
Feature_8451_i	327.181	33.7975	SLFGKDPSK	P0CS90	JD_06232014_sample1_A_msms_12230;JD_06232014_sample2_B_msms_12145;JD_06232014_sample3_B_msms_12398;JD_06232014_sample4_B_msms_12298;JD_06232014_sample1_B_msms_12209;JD_06232014_sample1_C_msms_12223;JD_06232014_sample2_C_msms_11870;JD_06232014_sample3_C_msms_11900;JD_06232014_sample4_C_msms_12011;JD_06232014_sample3_A_msms_12389;JD_06232014_sample4_A_msms_12185;JD_06232014_sample2_A_msms_12183	327.18	327.182	32.7975	34.7975	55831,55836,55829,55828,55832,55833,55837,55838,55830,55834,55835,55827	12	977.518	3	71.2089	12		0.417483	33.976;33.913;33.943;34.065;33.635;33.45;34.281;33.846;33.631;33.749;33.701;33.492	326.846579790074;326.846556075982;326.846614120939;326.846241539211;326.84663521581;326.846661008634;326.846610205324;326.846498756181;326.84668830865;326.846643353584;326.846473019513;326.846503167607	76.3452072143555;72.3251495361328;91.0872192382813;51.2762184143066;81.5472793579102;70.9083633422852;63.1841506958008;60.3978385925293;70.9083633422852;51.2762184143066;63.1841506958008;102.067199707031	2	0.1785	0.1155	0.1455	0.2675	-0.1625	-0.3475	0.4835	0.0485	-0.1665	-0.0485	-0.0965	-0.3055	-0.00084176	-0.0010149	-0.0010606	-0.00040537	-0.0010483	-0.0011574	-0.00076869	-0.000676	-0.0010397	-0.00089233	-0.00071752	-0.0010598
Feature_8452_i	490.268	34.06	SLFGKDPSK	P0CS90	JD_06232014_sample4_C_msms_12007;JD_06232014_sample4_B_msms_12297;JD_06232014_sample1_B_msms_12229;JD_06232014_sample3_B_msms_12403;JD_06232014_sample3_A_msms_12387;JD_06232014_sample2_A_msms_12192	490.267	490.269	33.06	35.06	635390,635392,635400,635397,635381,635353	6	977.52	2	131.72	3		0.548617	NA;33.944;NA;34.06;NA;NA;34.279;33.845;NA;NA;33.724;33.491	NA;489.767225415956;NA;489.766359180717;NA;NA;489.766835817045;489.767156132115;NA;NA;489.767046491406;489.767024416155	NA;NaN;NA;105.345199584961;NA;NA;126.387397766113;NaN;NA;NA;NaN;163.427200317383	2	0.067125	-0.116	0.183813	0	-0.173501	-0.321471	0.219	-0.215	-0.119836	-0.0166272	-0.336	-0.569	-0.00108553	-0.00149066	-0.00149761	-0.00058649	-0.00144012	-0.00150039	-0.0011471	-0.00114073	-0.00144756	-0.0012549	-0.0011212	-0.0016475
Feature_8453_i	624.338	84.025	SLFEGLVADAPK	Q05022	JD_06232014_sample1_B_msms_39049;JD_06232014_sample3_B_msms_39285;JD_06232014_sample1_C_msms_39127;JD_06232014_sample1_A_msms_39069;JD_06232014_sample4_B_msms_39222;JD_06232014_sample2_B_msms_39054;JD_06232014_sample4_A_msms_39057;JD_06232014_sample2_A_msms_39068;JD_06232014_sample3_C_msms_38675;JD_06232014_sample4_C_msms_38847;JD_06232014_sample3_A_msms_39380;JD_06232014_sample2_C_msms_38813	624.337	624.339	83.025	85.025	1106634,1106643,1106638,1106635,1106641,1106659,1106637,1106642,1106645,1106636,1106646,1106644	12	1245.66	2	64.863	12		0.530417	84.178;84.043;84.212;84.296;84.007;83.909;84.681;84.235;83.892;83.983;83.967;83.891	623.836699580802;623.83668583315;623.836776673909;623.836866831003;623.836709485697;623.836853625261;623.837070715541;623.836835971091;623.836873218859;623.836745306248;623.836805432296;623.836603470931	49.3562202453613;69.0300903320313;78.3238906860352;60.1570587158203;31.656;78.3238906860352;69.0300903320313;58.0983200073242;69.0300903320313;69.0300903320313;78.3238906860352;67.9969329833984	1	0.153	0.018	0.187	0.271	-0.018	-0.116	0.656	0.21	-0.133	-0.042	-0.058	-0.134	-0.0011812	-0.0016261	-0.0016955	-0.0009982	-0.001889	-0.0017936	-0.0011849	-0.0014204	-0.0015843	-0.0010068	-0.0011385	-0.0017042
Feature_8457_i	644.87	98.802	SLFAALNDLPVK	Q06505	JD_06232014_sample3_B_msms_47175;JD_06232014_sample3_C_msms_46550;JD_06232014_sample1_B_msms_46939;JD_06232014_sample1_A_msms_47048;JD_06232014_sample2_B_msms_46911;JD_06232014_sample4_B_msms_47210;JD_06232014_sample4_C_msms_46777;JD_06232014_sample4_A_msms_47124;JD_06232014_sample1_C_msms_46976;JD_06232014_sample2_A_msms_47141;JD_06232014_sample3_A_msms_47446	644.869	644.871	97.802	99.802	1164939,1164942,1164935,1164938,1164932,1164914,1164929,1164913,1164930,1164915,1164943,1164920	12	1286.72	2	53.0214	12		0.822167	98.969;98.759;98.846;99.299;98.631;98.594;99.677;98.771;98.529;98.992;98.833;98.65	644.369060754914;644.369019182996;644.36894361573;644.368866432251;644.368944834568;644.369101802991;644.369200712242;644.36904841604;644.369198987573;644.368661341832;644.368716454903;644.368883998273	55.2611618041992;40.4754791259766;39.0156211853027;61.1102600097656;40.4754791259766;NaN;56.2048301696777;55.2611618041992;70.0892791748047;72.2904663085938;52.5758399963379;40.4754791259766	1	0.167	-0.043	0.044	0.497	-0.171	-0.208	0.875	-0.031	-0.273	0.19	0.031	-0.152	-0.001257	-0.0015178	-0.0014359	-0.00011123	-0.0013237	-0.0012063	-0.00067145	-0.0013105	-0.0014365	-0.00031506	-0.00050547	-0.0013624
Feature_8458_i	629.315	65.8715	SLETLVSYCGK	Q12176	JD_06232014_sample1_B_msms_29258;JD_06232014_sample2_B_msms_29250;JD_06232014_sample3_B_msms_29508;JD_06232014_sample4_B_msms_29477;JD_06232014_sample1_A_msms_29280;JD_06232014_sample3_C_msms_28962;JD_06232014_sample2_A_msms_29268;JD_06232014_sample3_A_msms_29495;JD_06232014_sample4_C_msms_29131;JD_06232014_sample2_C_msms_29029;JD_06232014_sample1_C_msms_29313;JD_06232014_sample4_A_msms_29302	629.314	629.316	64.8715	66.8715	1120745,1120737,1120750,1120751,1120741,1120740,1120730,1120733,1120752,1120748,1120735,1120728	12	1255.61	2	86.8255	12		1	65.899;65.869;65.911;65.97;65.752;65.686;66.237;65.963;65.804;65.825;65.874;65.797	628.813458185041;628.813593482505;628.81332660323;628.813270973746;628.813556939275;628.813725415828;628.813398794708;628.813779034485;628.813379559684;NaN;628.81376989633;628.813689470826	85.8127136230469;94.7672805786133;75.8194427490234;94.7672805786133;85.8127136230469;75.8194427490234;83.0450592041016;84.4793014526367;94.7672805786133;96.229;75.8194427490234;94.7672805786133	1	0.0275	-0.0025	0.0395	0.0985	-0.1195	-0.1855	0.3655	0.0915	-0.0675	-0.0465	0.0025	-0.0745	-0.0012133	-0.0016225	-0.0016413	-0.0014841	-0.0014404	-0.0016037	-0.0011614	-0.001475	-0.0015542	-0.00118711	-0.0012931	-0.0017241
Feature_8459_i	765.891	88.355	SLETIALYSEEFK	Q04175	JD_06232014_sample1_A_msms_41482;JD_06232014_sample3_B_msms_41707;JD_06232014_sample1_B_msms_41448;JD_06232014_sample3_A_msms_41732;JD_06232014_sample4_B_msms_41645;JD_06232014_sample3_C_msms_41106;JD_06232014_sample2_B_msms_41477;JD_06232014_sample1_C_msms_41561	765.89	765.892	87.355	89.355	1448785,1448788,1448786,1448783,1448774,1448789,1448773,1448787,1448790	9	1528.77	2	59.4256	9		0.38539	88.41;88.355;88.563;NA;88.274;NA;88.873;88.434;88.224;88.336;88.279;NA	765.388976230293;765.386794495079;765.391951599433;NA;765.392174854644;NA;765.38931128659;765.38689039422;765.389631215568;765.390355713835;765.387891942764;NA	57.434;55.196;65.043;NA;76.7282485961914;NA;58.3199806213379;61.167;29.638;NaN;71.8786773681641;NA	1	0.055	0	0.208	0.242504	-0.081	-0.19797	0.518	0.079	-0.131	-0.019	-0.076	-0.12862	-0.0017866	-0.002025	-0.0021647	-0.000986653	-0.0023668	-0.00221465	-0.0016142	-0.0016086	-0.0023578	-0.0016513	-0.0011648	-0.00222891
Feature_8464_i	564.789	18.963	SLESHQVAEK	Q08977	JD_06232014_sample3_C_msms_5390;JD_06232014_sample3_A_msms_5713;JD_06232014_sample4_B_msms_5675	564.788	564.79	17.963	19.963	908955,908952,908954,908943,908956,908957,908968,908953,908945	9	1126.56	2	84.4137	7		0.42458	NA;NA;19.033;NA;18.963;18.697;19.291;19.086;18.835;19.041;19.073;18.833	NA;NA;564.287962791264;NA;564.287746200811;564.287879366973;564.28809368771;564.287945231981;564.287758243748;564.287911747549;564.287844052394;564.287958046245	NA;NA;NaN;NA;NaN;NaN;126.708999633789;NaN;44.612;NaN;81.92;NaN	2	0.0963063	-0.00080248	0.07	0.215919	0	-0.266	0.328	0.123	-0.128	0.078	0.11	-0.13	-0.0018936	-0.0025352	-0.0022912	-0.0018009	-0.0022549	-0.0022216	-0.0012041	-0.0015933	-0.0020648	-0.0017124	-0.0015345	-0.0024777
Feature_8465_i	564.792	89.4175	SLESFLFER	P40850	JD_06232014_sample1_A_msms_41952;JD_06232014_sample2_B_msms_41974;JD_06232014_sample3_C_msms_41578;JD_06232014_sample2_A_msms_41981;JD_06232014_sample1_C_msms_42020;JD_06232014_sample4_C_msms_41824;JD_06232014_sample4_A_msms_41970;JD_06232014_sample2_C_msms_41706	564.791	564.793	88.4175	90.4175	909030,909000,909041,908998,909039,909001,909021,908999,909031,909049,909043,909044	12	1126.57	2	75.3297	12		0.5322	89.44;89.534;89.556;89.682;89.371;89.217;90.079;89.564;89.256;89.329;89.395;89.334	564.290317509573;564.290353882995;564.290306706976;564.290176517157;564.290229713842;564.290435850112;564.289992444123;564.290307240683;564.290408658666;564.290286584193;564.289906905036;564.290317595028	61.1613693237305;NaN;88.4954986572266;68.656982421875;99.8150100708008;68.656982421875;NaN;NaN;58.699291229248;68.656982421875;NaN;88.4954986572266	1	0.0225	0.1165	0.1385	0.2645	-0.0465	-0.2005	0.6615	0.1465	-0.1615	-0.0885	-0.0225	-0.0835	-0.001459	-0.0021	-0.0012844	-0.0011964	-0.0018888	-0.0013513	-0.0014843	-0.0018197	-0.0016177	-0.0010256	-0.0012484	-0.0015547
Feature_8466_i	987.496	76.377	SLEREEPQHFGAGPAQMPTPVLQQAAK	P33330	JD_06232014_sample1_B_msms_34859;JD_06232014_sample3_B_msms_35113;JD_06232014_sample3_C_msms_34628;JD_06232014_sample4_B_msms_35101;JD_06232014_sample2_C_msms_34754;JD_06232014_sample4_C_msms_34774;JD_06232014_sample4_A_msms_34921;JD_06232014_sample2_A_msms_34810;JD_06232014_sample3_A_msms_35071;JD_06232014_sample1_A_msms_34880;JD_06232014_sample2_B_msms_34873;JD_06232014_sample1_C_msms_34978	987.495	987.497	75.377	77.377	1701430,1701426,1701436,1701428,1701433,1701435,1701431,1701424,1701425,1701432,1701429,1701434	12	2958.47	3	84.3266	12	Acetyl (Protein N-term)	0.569367	76.397;76.329;76.543;76.415;76.209;76.366;76.697;76.419;76.372;76.291;76.382;76.337	987.162887180469;987.162808406459;987.162779139401;987.162357873993;987.162685984319;987.16306338541;987.162538274187;987.162634697004;987.16298258245;987.162792819645;987.162535639593;987.163081639927	48.3212203979492;78.9127426147461;94.2748489379883;91.0789031982422;67.9108963012695;59.2625389099121;98.8401412963867;108.687202453613;91.5991668701172;106.278198242188;118.573303222656;48.1796493530273	1	0.02	-0.048	0.166	0.038	-0.168	-0.011	0.32	0.042	-0.005	-0.086	0.005	-0.04	-0.0029022	-0.0035197	-0.0035399	-0.0022242	-0.0032227	-0.0029961	-0.002518	-0.0026957	-0.0034917	-0.0026028	-0.0026915	-0.003565
Feature_8467_i	992.829	66.687	SLEREEPQHFGAGPAQMPTPVLQQAAK	P33330	JD_06232014_sample1_B_msms_29702;JD_06232014_sample4_C_msms_29629;JD_06232014_sample2_A_msms_29592;JD_06232014_sample3_C_msms_29484;JD_06232014_sample2_C_msms_29554;JD_06232014_sample4_B_msms_29947;JD_06232014_sample1_A_msms_29681;JD_06232014_sample4_A_msms_29711;JD_06232014_sample3_B_msms_29859	992.828	992.83	65.687	67.687	1704312,1704307,1704313,1704297,1704295,1704311,1704304,1704316,1704303,1704314,1704308,1704302	12	2974.46	3	47.5518	12	Acetyl (Protein N-term),Oxidation (M)	0.38539	66.664;66.702;66.889;66.689;66.727;66.67;66.847;66.585;66.685;66.567;66.717;66.68	992.495962254706;992.495277654522;992.493704506882;992.49489776459;992.49477466263;992.495165234518;992.495228322856;992.494960177161;992.49483552967;992.495684871649;992.495794621726;992.494612538084	65.4278564453125;55.6623802185059;NaN;47.8057403564453;NaN;47.7000389099121;NaN;27.4193992614746;22.654899597168;52.4650993347168;69.8450469970703;38.98583984375	1	-0.023	0.015	0.202	0.002	0.04	-0.017	0.16	-0.102	-0.002	-0.12	0.03	-0.007	-0.0029022	-0.0035197	-0.0035399	-0.0022242	-0.0032227	-0.0029961	-0.002518	-0.0026957	-0.0034917	-0.0026028	-0.0026915	-0.003565
Feature_8469_i	630.305	90.116	SLEQIVNEYSTFSENK	P07262	JD_06232014_sample3_B_msms_42572;JD_06232014_sample2_C_msms_42153;JD_06232014_sample1_C_msms_42470;JD_06232014_sample4_C_msms_42276;JD_06232014_sample2_B_msms_42428;JD_06232014_sample3_C_msms_42070;JD_06232014_sample1_B_msms_42451;JD_06232014_sample2_A_msms_42215;JD_06232014_sample3_A_msms_42501	630.304	630.306	89.116	91.116	1124258,1124251,1124250,1124256,1124254,1124249,1124252,1124257,1124255	9	1886.89	3	56.7265	7		0.40785	NA;90.115;90.264;90.1;90.035;89.954;90.421;90.116;90.012;NA;NA;90.171	NA;629.970080266319;629.970611625742;629.970803289039;629.97033548295;629.970991278497;629.970694632325;629.971309590273;629.970041015029;NA;NA;629.971167648065	NA;NaN;46.5430107116699;28.6273307800293;NaN;74.1469268798828;46.891731262207;104.999099731445;30.6466903686523;NA;NA;65.2309875488281	2	0.0550411	-0.001	0.148	-0.016	-0.081	-0.162	0.305	0	-0.104	0.0134254	-0.0267782	0.055	-0.0012296	-0.0016019	-0.0014595	-0.00093352	-0.0018184	-0.0018478	-0.0012188	-0.0014511	-0.0016516	-0.00129318	-0.0010034	-0.0017173
Feature_8470_i	944.954	90.0595	SLEQIVNEYSTFSENK	P07262	JD_06232014_sample3_B_msms_42517;JD_06232014_sample1_C_msms_42414;JD_06232014_sample3_C_msms_41950;JD_06232014_sample1_B_msms_42288;JD_06232014_sample4_C_msms_42237;JD_06232014_sample2_C_msms_42137;JD_06232014_sample2_B_msms_42250;JD_06232014_sample1_A_msms_42230;JD_06232014_sample2_A_msms_42177;JD_06232014_sample3_A_msms_42449;JD_06232014_sample4_B_msms_42486;JD_06232014_sample4_A_msms_42391	944.953	944.955	89.0595	91.0595	1672821,1672820,1672822,1672823,1672824,1672830,1672826,1672829,1672825,1672828,1672827,1672818	12	1886.89	2	126.9	12		1	90.039;90.08;90.26;90.112;89.956;89.968;90.405;90.132;90.006;90.034;89.977;90.105	944.45231093907;944.452744000382;944.45260805026;944.452305408451;944.45238199719;944.452500785901;944.45275309958;944.452059636616;944.452232236199;NaN;944.452151674336;944.452213407603	66.0215835571289;97.2353286743164;259.075408935547;41.0880699157715;94.0068969726563;195.603393554688;46.2485313415527;91.3551177978516;116.99520111084;138.05;212.703903198242;164.410797119141	2	-0.0205	0.0205	0.2005	0.0525	-0.1035	-0.0915	0.3455	0.0725	-0.0535	-0.0255	-0.0825	0.0455	-0.0024553	-0.0029671	-0.0026589	-0.0022088	-0.0032119	-0.0033572	-0.002513	-0.0025063	-0.003094	-0.00265013	-0.0017705	-0.0032028
Feature_8471_i	781.908	80.576	SLENTVNEVTASIGK	P23337	JD_06232014_sample3_C_msms_36939;JD_06232014_sample1_B_msms_37221;JD_06232014_sample4_C_msms_37138;JD_06232014_sample2_B_msms_37293;JD_06232014_sample1_A_msms_37252;JD_06232014_sample1_C_msms_37311;JD_06232014_sample2_C_msms_37050;JD_06232014_sample3_B_msms_37447;JD_06232014_sample4_B_msms_37445;JD_06232014_sample2_A_msms_37219;JD_06232014_sample3_A_msms_37477;JD_06232014_sample4_A_msms_37274	781.907	781.909	79.576	81.576	1477842,1477839,1477844,1477852,1477843,1477858,1477854,1477848,1477849,1477861,1477840,1477857	12	1560.8	2	104.555	12		0.38539	80.597;80.593;80.786;80.73;80.545;80.534;81.042;80.665;80.574;80.518;80.578;80.563	781.408327249091;781.407910615398;781.409392344225;781.40947764033;781.408225733956;781.408588582668;781.407848219741;781.407973626069;781.408111362072;781.408769967542;781.407660045412;781.407915211291	119.54419708252;109.477500915527;110.347198486328;86.5477066040039;101.420997619629;100.426200866699;67.646;92.7725372314453;130.268493652344;87.1384735107422;110.347198486328;138.72639465332	1	0.021	0.017	0.21	0.154	-0.031	-0.042	0.466	0.089	-0.002	-0.058	0.002	-0.013	-0.00169	-0.0026189	-0.0025971	-0.0017393	-0.0026277	-0.0025419	-0.0017909	-0.0018806	-0.0022476	-0.0016179	-0.0020117	-0.0027665
Feature_8472_i	719.082	103.37	SLENLTGALFQRPPLISAVK	P33322	JD_06232014_sample2_B_msms_49370;JD_06232014_sample3_A_msms_49859;50130;JD_06232014_sample1_A_msms_49438;49716;JD_06232014_sample3_C_msms_48944;49217;JD_06232014_sample2_C_msms_49112;49393;JD_06232014_sample4_C_msms_49200;49482;JD_06232014_sample4_A_msms_49582;49856;JD_06232014_sample4_B_msms_49636;49917;JD_06232014_sample2_A_msms_49604;49885	719.081	719.083	102.37	104.37	1353161,1353159,1353164,1353168,1353167,1353160,1353166,1353170,1353165,1353169,1353162	11	2153.22	3	50.4601	11		0.778783	103.577;103.28;103.37;103.988;103.214;103.163;104.327;NA;103.138;103.651;103.501;103.143	718.748353922562;718.748620329575;718.748436669791;718.747782924126;718.74772237577;718.748096822975;718.748149752131;NA;718.748256532349;718.74814994242;718.748394249203;718.748443975863	20.94873046875;NaN;NaN;63.9980010986328;102.894599914551;43.1637306213379;60.7641410827637;NA;77.8708267211914;20.94873046875;22.5847492218018;40.9676704406738	2	0.207	-0.09	0	0.618	-0.156	-0.207	0.957	-0.0247483	-0.232	0.281	0.131	-0.227	-0.0015508	-0.0021035	-0.0023121	-0.0012309	-0.0017669	-0.0019045	-0.0009343	-0.0019341	-0.0019264	-0.0015667	-0.0017532	-0.0023568
Feature_8474_i	797.396	88.517	SLENACTDISELLK	P53316	JD_06232014_sample4_B_msms_41669;JD_06232014_sample1_A_msms_41516;JD_06232014_sample2_C_msms_41296;JD_06232014_sample3_A_msms_41791;JD_06232014_sample2_B_msms_41524;JD_06232014_sample3_B_msms_41730;JD_06232014_sample3_C_msms_41169;JD_06232014_sample1_B_msms_41492;JD_06232014_sample4_C_msms_41397;JD_06232014_sample1_C_msms_41588;JD_06232014_sample4_A_msms_41547;JD_06232014_sample2_A_msms_41459	797.395	797.397	87.517	89.517	1504343,1504323,1504339,1504340,1504341,1504332,1504342,1504334,1504346,1504345,1504335,1504331	12	1591.78	2	70.0501	12		0.389767	88.568;88.522;88.741;88.68;88.512;88.414;89.048;88.622;88.391;88.499;88.454;88.508	796.893902804485;796.894280850985;796.894581557444;796.893734062702;796.894501524509;796.895120081098;796.893926851194;796.894542342702;796.894166530841;796.894224815222;796.895621141248;796.894417106293	75.7640762329102;77.7756271362305;68.0444488525391;40.9413185119629;66.2461929321289;72.8978729248047;74.7892379760742;83.6916275024414;91.306510925293;60.549919128418;68.0444488525391;60.549919128418	1	0.051	0.005	0.224	0.163	-0.005	-0.103	0.531	0.105	-0.126	-0.018	-0.063	-0.009	-0.00214	-0.0024038	-0.0023767	-0.001267	-0.0027498	-0.0026858	-0.0018685	-0.0021632	-0.0026507	-0.0016935	-0.0019163	-0.0026333
Feature_8475_i	675.852	45.893	SLELEPNYKEK	P38853	JD_06232014_sample3_C_msms_18183;JD_06232014_sample1_C_msms_18549;JD_06232014_sample2_B_msms_18431;JD_06232014_sample2_C_msms_18189;JD_06232014_sample2_A_msms_18403	675.851	675.853	44.893	46.893	1249733,1249735,1249739,1249738,1249729,1249734,1249737,1249731,1249732,1249736,1249730	11	1348.69	2	43.831	11		0.38539	45.961;45.893;45.972;46.023;45.671;45.54;46.219;45.914;45.713;NA;45.853;45.683	675.349338095101;675.349865777917;675.349706289139;675.3494310489;675.350468905609;675.35006347621;675.349800752665;675.350061558427;675.349759499885;NA;675.349066424628;675.348775490189	NaN;NaN;44.543;46.352;42.843;42.788;NaN;NaN;42.629;NA;NaN;NaN	1	0.068	0	0.079	0.13	-0.222	-0.353	0.326	0.021	-0.18	-0.0420371	-0.04	-0.21	-0.0015659	-0.0018327	-0.0022199	-0.0014475	-0.0019231	-0.0016637	-0.0012644	-0.0014214	-0.0017958	-0.00144619	-0.0014293	-0.0021695
Feature_8476_i	523.607	52.598	SLEIHQVDANLNSK	Q05040	JD_06232014_sample1_A_msms_22102;JD_06232014_sample3_A_msms_22300;JD_06232014_sample4_A_msms_22161	523.606	523.608	51.598	53.598	762681,762673,762672,762668,762680	5	1566.8	3	42.6652	5		0.38539	52.598;NA;NA;NA;NA;NA;52.944;52.553;52.361;52.617;NA;NA	523.273504692123;NA;NA;NA;NA;NA;523.272840965533;523.272878792325;523.272111830812;523.272860140033;NA;NA	43.3162994384766;NA;NA;NA;NA;NA;32.1520881652832;NaN;NaN;52.5271987915039;NA;NA	1	0	-0.00219099	0.116342	0.0985065	-0.169046	-0.280196	0.346	-0.045	-0.237	0.019	0.0025227	-0.168604	-0.0014403	-0.00140864	-0.00153583	-0.00126107	-0.0014991	-0.00150273	-0.0013261	-0.0012751	-0.0017657	-0.00135	-0.00106797	-0.00163912
Feature_8479_i	667.837	93.456	SLEHFIDSVSSL	P07285	JD_06232014_sample4_B_msms_44415;JD_06232014_sample2_B_msms_44138;JD_06232014_sample3_B_msms_44355;44344;JD_06232014_sample3_C_msms_43820;43812;JD_06232014_sample1_B_msms_44166;JD_06232014_sample3_A_msms_44572;JD_06232014_sample1_C_msms_44255;JD_06232014_sample1_A_msms_44217;JD_06232014_sample2_A_msms_44246;JD_06232014_sample4_A_msms_44316;JD_06232014_sample2_C_msms_43872;JD_06232014_sample4_C_msms_44006	667.836	667.838	92.456	94.456	1228238,1228221,1228230,1228200,1228222,1228209,1228234,1228229,1228194,1228231,1228190,1228223	12	1332.66	2	70.2557	12		0.49105	93.555;93.422;93.577;93.802;93.336;93.238;94.223;93.441;93.315;93.625;93.471;93.325	667.336211953164;667.336634642922;667.336717175815;667.335563324599;667.336750451508;667.336948273868;667.335945218411;667.336130984777;667.336152942236;667.336018825961;667.336551709068;667.337115161367	91.5492782592773;70.941520690918;32.1590309143066;53.5671501159668;81.0165481567383;44.612;53.2374000549316;100.878303527832;100.878303527832;53.2374000549316;90.0503082275391;70.941520690918	1	0.099	-0.034	0.121	0.346	-0.12	-0.218	0.767	-0.015	-0.141	0.169	0.015	-0.131	-0.00098028	-0.0013362	-0.0016834	-0.0014857	-0.0020149	-0.0018318	-0.0012866	-0.0012414	-0.0013651	-0.00090773	-0.0010143	-0.0014504
Feature_8480_i	715.363	88.8235	SLEFYQNVLGMK	P50107	JD_06232014_sample4_C_msms_41557;JD_06232014_sample4_B_msms_41851;JD_06232014_sample2_B_msms_41671;JD_06232014_sample1_A_msms_41653;JD_06232014_sample3_B_msms_41913;JD_06232014_sample1_B_msms_41665;JD_06232014_sample3_C_msms_41323;JD_06232014_sample1_C_msms_41744;JD_06232014_sample3_A_msms_41994;JD_06232014_sample4_A_msms_41753;JD_06232014_sample2_A_msms_41700;JD_06232014_sample2_C_msms_41469	715.362	715.364	87.8235	89.8235	1344333,1344345,1344339,1344344,1344343,1344337,1344335,1344342,1344346,1344334,1344338,1344331	12	1427.71	2	112.08	12		0.69645	88.843;88.821;88.954;89.059;88.744;88.679;89.43;88.911;88.68;88.826;88.784;88.776	714.862870231298;714.862435904095;714.862631486929;714.862488273782;714.862438001255;714.862151574349;714.863080054599;714.862781009021;714.862277098803;714.862069402933;714.862830583254;714.862164678904	124.422698974609;94.7672805786133;105.460296630859;128.014892578125;105.460296630859;94.7672805786133;116.54630279541;122.690696716309;127.83080291748;117.135696411133;91.3133087158203;116.54630279541	1	0.0195	-0.0025	0.1305	0.2355	-0.0795	-0.1445	0.6065	0.0875	-0.1435	0.0025	-0.0395	-0.0475	-0.0012793	-0.0016161	-0.0017562	-0.0004583	-0.0015558	-0.0014419	-0.00065674	-0.00091733	-0.0014736	-0.0010348	-0.001006	-0.0019019
Feature_8481_i	678.816	53.881	SLEFNSQPDYR	P06168	JD_06232014_sample1_B_msms_22679;JD_06232014_sample2_B_msms_22697;JD_06232014_sample1_C_msms_22785;JD_06232014_sample4_B_msms_22902;JD_06232014_sample4_A_msms_22769;JD_06232014_sample4_C_msms_22532;JD_06232014_sample3_B_msms_22921;JD_06232014_sample3_A_msms_22862	678.815	678.817	52.881	54.881	1256862,1256860,1256853,1256859,1256865,1256854,1256849,1256856,1256852,1256855,1256863,1256850	12	1354.62	2	139.523	12		0.707567	53.888;53.875;54.008;54.03;53.742;53.611;54.117;53.917;53.696;53.868;53.887;53.683	678.314773822228;678.314895094054;678.314808927345;678.314715463967;678.314887218901;678.314861047084;678.314743406846;678.314882034819;678.314851530961;678.31468688049;678.314955600798;678.314742989367	NaN;136.500198364258;115.286499023438;NaN;157.678100585938;NaN;142.08479309082;134.976898193359;NaN;133.89289855957;151.787704467773;143.974304199219	1	0.007	-0.006	0.127	0.149	-0.139	-0.27	0.236	0.036	-0.185	-0.013	0.006	-0.198	-0.0016042	-0.0021315	-0.0020354	-0.0015737	-0.0020121	-0.0018738	-0.0011917	-0.0013108	-0.0017341	-0.0012432	-0.0015667	-0.002049
Feature_8483_i	569.77	76.403	SLEEFDEVK	Q08920	JD_06232014_sample1_A_msms_34967;JD_06232014_sample3_A_msms_35170	569.769	569.771	75.403	77.403	925306,925297,925300,925301,925303,925296,925305,925298,925299,925302,925295,925304	12	1136.52	2	70.4319	12	Acetyl (Protein N-term)	0.42695	76.426;76.416;76.504;76.439;76.305;76.266;76.751;76.514;76.39;76.316;76.383;76.354	569.269683879632;569.270049213948;569.269121811097;569.269048366403;569.268950308141;569.269262674058;569.268820752394;569.269148131168;569.269880639138;569.268989237214;569.269210676947;569.269388436986	56.916;NaN;NaN;NaN;NaN;NaN;83.9477233886719;NaN;NaN;NaN;NaN;NaN	1	0.023	0.013	0.101	0.036	-0.098	-0.137	0.348	0.111	-0.013	-0.087	-0.02	-0.049	-0.0010841	-0.0016228	-0.0016734	-0.0010232	-0.0013934	-0.0014304	-0.0010389	-0.0011091	-0.0016336	-0.00095624	-0.0010769	-0.001681
Feature_8486_i	850.884	62.041	SLEDLSCQYDNTVR	P04051	JD_06232014_sample2_A_msms_27149;JD_06232014_sample1_B_msms_27155;JD_06232014_sample4_B_msms_27423;JD_06232014_sample3_B_msms_27433;JD_06232014_sample2_B_msms_27198;JD_06232014_sample1_A_msms_27172;JD_06232014_sample3_C_msms_26886;JD_06232014_sample1_C_msms_27244;JD_06232014_sample4_C_msms_27064;JD_06232014_sample3_A_msms_27401;JD_06232014_sample4_A_msms_27213;JD_06232014_sample2_C_msms_26941	850.883	850.885	61.041	63.041	1581136,1581145,1581143,1581144,1581148,1581138,1581139,1581135,1581146,1581137,1581142,1581147	12	1698.75	2	111.777	12		0.38539	62.063;62.019;62.124;62.137;61.942;61.823;62.439;62.148;61.98;62.017;62.067;61.963	850.384127227257;850.383839056543;850.383531442047;850.384051873351;850.384469204433;850.384621838247;850.384032494093;850.384324563906;850.384033557289;850.383828305784;850.383947450064;850.383741563716	129.771697998047;152.162796020508;83.8563613891602;108.5791015625;97.2033462524414;92.2651596069336;131.352294921875;95.8536682128906;108.5791015625;128.763198852539;102.504997253418;110.438003540039	1	0.022	-0.022	0.083	0.096	-0.099	-0.218	0.398	0.107	-0.061	-0.024	0.026	-0.078	-0.0023943	-0.0029165	-0.0029079	-0.002443	-0.0029918	-0.0028539	-0.0020455	-0.0024515	-0.0028117	-0.0018886	-0.0019124	-0.0029206
Feature_8487_i	562.294	68.2165	SLEDLNLYR	P36047	JD_06232014_sample2_B_msms_30592;JD_06232014_sample1_B_msms_30627;JD_06232014_sample4_A_msms_30534;JD_06232014_sample1_C_msms_30563;JD_06232014_sample3_C_msms_30216;JD_06232014_sample4_C_msms_30350;JD_06232014_sample2_C_msms_30365	562.293	562.295	67.2165	69.2165	901610,901629,901601,901630,901632,901611,901626,901600,901633,901628,901627,901631	12	1121.57	2	70.1531	12		0.89342	68.344;68.283;68.297;68.487;68.135;68.029;68.806;68.301;68.099;68.103;68.15;67.946	561.793344636182;561.793239570262;561.793115118048;561.793946903944;561.793417267618;561.792929399443;561.793406961627;561.794123737824;561.793179928078;561.794405547668;561.793633403973;561.79346788026	NaN;76.0640563964844;55.908;NaN;119.210800170898;39.622;NaN;NaN;83.6232528686523;74.9198989868164;NaN;41.724	1	0.1275	0.0665	0.0805	0.2705	-0.0815	-0.1875	0.5895	0.0845	-0.1175	-0.1135	-0.0665	-0.2705	-0.0012497	-0.0017564	-0.0018587	-0.0012878	-0.0017887	-0.0017023	-0.0011011	-0.0013184	-0.0018171	-0.0012275	-0.0015452	-0.0019985
Feature_8488_i	611.947	92.594	SLEDLDKEMADYFEK	Q12159	JD_06232014_sample3_B_msms_43840;JD_06232014_sample3_C_msms_43226;JD_06232014_sample2_B_msms_43619;JD_06232014_sample1_B_msms_43615;JD_06232014_sample4_C_msms_43435;JD_06232014_sample2_C_msms_43319;JD_06232014_sample4_B_msms_43885;JD_06232014_sample1_A_msms_43694;JD_06232014_sample3_A_msms_44086;JD_06232014_sample4_A_msms_43796;JD_06232014_sample2_A_msms_43803;JD_06232014_sample1_C_msms_43652	611.946	611.948	91.594	93.594	1068338,1068340,1068339,1068335,1068342,1068336,1068337,1068332,1068341,1068333,1068334,1068343	12	1831.82	3	74.5496	12		0.592467	92.692;92.458;92.637;93.067;92.408;92.203;93.385;92.601;92.303;92.77;92.587;92.347	611.613381344476;611.613683267604;611.613612838492;611.61352406277;611.613526521469;611.613362337661;611.613983436935;611.61389105917;611.613421301727;611.613666665291;611.61341293209;611.61346017437	51.0301895141602;120.704696655273;26.7713794708252;49.9877090454102;75.3163833618164;106.139701843262;74.8902206420898;83.5399932861328;37.7695808410645;71.9800415039063;110.972099304199;85.4929580688477	2	0.098	-0.136	0.043	0.473	-0.186	-0.391	0.791	0.007	-0.291	0.176	-0.007	-0.247	-0.0012771	-0.0016487	-0.0017823	-0.0011398	-0.0018027	-0.0012882	-0.0014929	-0.0013401	-0.0014724	-0.001548	-0.0011633	-0.0015897
Feature_8489_i	917.417	92.5385	SLEDLDKEMADYFEK	Q12159	JD_06232014_sample1_B_msms_43622;JD_06232014_sample4_C_msms_43451;JD_06232014_sample2_B_msms_43643;JD_06232014_sample4_B_msms_43895;JD_06232014_sample1_C_msms_43682;JD_06232014_sample1_A_msms_43716;JD_06232014_sample4_A_msms_43826	917.416	917.418	91.5385	93.5385	1650323,1650324,1650316,1650322,1650325,1650326,1650327	7	1831.82	2	70.492	6		0.450133	92.692;92.48;92.637;NA;92.414;NA;NA;NA;NA;92.746;92.597;92.333	916.916439784663;916.916941553691;916.916127127875;NA;916.915528894664;NA;NA;NA;NA;916.917169570783;916.91635861702;916.916693320969	68.0444488525391;57.2883605957031;NaN;NA;73.2793502807617;NA;NA;NA;NA;44.3120498657227;87.6472702026367;92.38037109375	2	0.1535	-0.0585	0.0985	0.319915	-0.1245	-0.225938	0.684721	0.020109	-0.206034	0.2075	0.0585	-0.2055	-0.0024081	-0.0029991	-0.0031521	-0.0021924	-0.0023978	-0.0024123	-0.0027155	-0.0025041	-0.0027611	-0.00218105	-0.0019402	-0.0027897
Feature_8490_i	410.71	36.945	SLEDLDK	Q12159	JD_06232014_sample2_B_msms_13742;JD_06232014_sample1_B_msms_13794;JD_06232014_sample1_A_msms_13819;JD_06232014_sample1_C_msms_13842;JD_06232014_sample2_C_msms_13457;JD_06232014_sample4_C_msms_13634;JD_06232014_sample4_B_msms_13979	410.709	410.711	35.945	37.945	328033,328010,328013,328011,328015,328019,328014,328017,328049	9	818.403	2	56.1755	9		0.643667	36.989;36.969;37.037;NA;36.747;36.487;NA;36.977;36.738;NA;36.945;36.701	410.208642878074;410.20855099753;410.209036102747;NA;410.208577385533;410.208587211349;NA;410.208684620152;410.209147423526;NA;410.208756912131;410.209094672521	55.6760902404785;58.9172210693359;55.6760902404785;NA;67.0320434570313;47.848560333252;NA;NaN;NaN;NA;55.6760902404785;52.4027214050293	1	0.044	0.024	0.092	0.162856	-0.198	-0.458	0.293665	0.032	-0.207	-0.0384625	0	-0.244	-0.0010767	-0.0013362	-0.0014923	-0.00105686	-0.001291	-0.0014692	-0.000920016	-0.00098432	-0.0014919	-0.00109642	-0.00095007	-0.0015139
Feature_8491_i	583.809	86.3665	SLEDILNAYK	P53953	JD_06232014_sample3_C_msms_39931;JD_06232014_sample3_B_msms_40564;JD_06232014_sample2_A_msms_40399;40338;JD_06232014_sample1_A_msms_40358;JD_06232014_sample4_B_msms_40486;JD_06232014_sample1_C_msms_40338;JD_06232014_sample3_A_msms_40728;JD_06232014_sample4_A_msms_40409;JD_06232014_sample1_B_msms_40315;JD_06232014_sample2_B_msms_40309;JD_06232014_sample2_C_msms_40037;JD_06232014_sample4_C_msms_40117	583.808	583.81	85.3665	87.3665	972929,972923,972936,972926,972935,972930,972958,972995,972974,972975,972976,972977	12	1164.6	2	75.8432	12		1	86.477;86.287;86.531;86.642;86.177;86.031;87.061;86.492;86.165;86.427;86.306;86.089	583.308841874789;NaN;583.308767704568;583.308849919978;NaN;NaN;583.308815082322;583.308509184977;583.308823272873;583.308545816041;583.309058780075;NaN	98.0482711791992;99.815;32.0341300964355;85.2903594970703;57.785;49.3;85.8072967529297;85.2903594970703;76.2278137207031;95.5230865478516;77.662483215332;67.334	1	0.1105	-0.0795	0.1645	0.2755	-0.1895	-0.3355	0.6945	0.1255	-0.2015	0.0605	-0.0605	-0.2775	-0.0013674	-0.00147771	-0.0014354	-0.0011065	-0.0016843	-0.00147462	-0.001521	-0.00095821	-0.0014198	-0.00098162	-0.0011204	-0.00167416
Feature_8493_i	526.781	48.6145	SLEAYKANR	P43610	JD_06232014_sample4_A_msms_19976	526.78	526.782	47.6145	49.6145	774009,774006,774008,774001,774003,774002,774000,774004,774005,774007,774010,774020	12	1050.55	2	40.3516	12		0.4684	48.63;48.7;48.738;48.708;48.49;48.27;48.96;48.76;48.516;48.599;48.554;48.445	526.280356488903;526.280180309302;526.28014734626;526.280338260233;526.280316209601;526.28028262151;526.280361637427;526.28025954;526.280250484243;526.280343681821;526.280354050761;526.28026959708	NaN;NaN;NaN;NaN;NaN;NaN;NaN;NaN;NaN;40.3515892028809;NaN;NaN	1	0.0155	0.0855	0.1235	0.0935	-0.1245	-0.3445	0.3455	0.1455	-0.0985	-0.0155	-0.0605	-0.1695	-0.0012168	-0.0014246	-0.001444	-0.0012109	-0.0013775	-0.0013646	-0.001075	-0.001038	-0.0013719	-0.0008631	-0.0010971	-0.0014324
Feature_8497_i	546.791	102.3	SLEAIVFDR	Q06489	JD_06232014_sample3_C_msms_48470;JD_06232014_sample4_B_msms_49049;JD_06232014_sample1_B_msms_48789;JD_06232014_sample3_B_msms_49048;JD_06232014_sample1_A_msms_48865;JD_06232014_sample3_A_msms_49272;JD_06232014_sample4_C_msms_48665;JD_06232014_sample2_B_msms_48802;JD_06232014_sample1_C_msms_48846;JD_06232014_sample2_C_msms_48551;JD_06232014_sample4_A_msms_48936;JD_06232014_sample2_A_msms_48960	546.79	546.792	101.3	103.3	847090,847125,847104,847121,847152,847133,847098,847101,847099,847119,847127,847124	12	1090.57	2	69.0999	12	Acetyl (Protein N-term)	0.560133	102.335;102.187;102.361;102.624;102.167;102.08;102.874;102.337;102.071;102.39;102.265;102.128	546.290249121685;546.290061297195;546.28986486558;546.289986741195;546.29006617133;546.290167817029;546.290211324494;546.29016970842;546.28971204495;546.289984023681;546.290154956607;546.289966646137	67.3338012695313;77.662483215332;37.6964492797852;99.8150100708008;67.3338012695313;59.9075698852539;109.290100097656;88.4954986572266;57.5317497253418;44.3175392150879;59.9075698852539;59.9075698852539	1	0.035	-0.113	0.061	0.324	-0.133	-0.22	0.574	0.037	-0.229	0.09	-0.035	-0.172	-0.0012854	-0.0014948	-0.00144731	-0.00078914	-0.0017161	-0.0014882	-0.00098216	-0.0013154	-0.0011928	-0.00086979	-0.0010004	-0.0016924
Feature_8499_i	640.637	72.8445	SLEADPSDATTWYHLGR	P14922	JD_06232014_sample1_B_msms_33001;JD_06232014_sample2_B_msms_33040;JD_06232014_sample1_A_msms_33090;JD_06232014_sample1_C_msms_33048;JD_06232014_sample2_C_msms_32820;JD_06232014_sample4_B_msms_33214;JD_06232014_sample2_A_msms_33039;JD_06232014_sample4_C_msms_32874;JD_06232014_sample3_B_msms_33221;JD_06232014_sample3_C_msms_32681;JD_06232014_sample4_A_msms_33055;JD_06232014_sample3_A_msms_33339	640.636	640.638	71.8445	73.8445	1153095,1153100,1153105,1153096,1153099,1153102,1153109,1153093,1153104,1153097,1153103,1153108	12	1917.89	3	79.2722	12		0.447317	73.026;72.836;72.928;73.057;72.798;72.716;73.466;72.904;72.702;72.853;72.805;72.712	640.303034074653;640.302537145333;640.302795789009;640.303297126152;640.302826529449;640.303215145138;640.303388390997;640.303068009514;640.30272847858;640.302863230321;640.302813212923;640.302413726182	75.0177764892578;75.0177764892578;74.1408462524414;72.4328384399414;85.4687271118164;72.4328384399414;66.8264236450195;83.5399932861328;99.3440399169922;75.0177764892578;100.426200866699;71.6008834838867	1	0.1815	-0.0085	0.0835	0.2125	-0.0465	-0.1285	0.6215	0.0595	-0.1425	0.0085	-0.0395	-0.1325	-0.0013582	-0.0018726	-0.0015891	-0.00099452	-0.0018607	-0.0015916	-0.0012693	-0.0013237	-0.0017261	-0.0012545	-0.0013949	-0.0017009
Feature_8500_i	670.811	40.8095	SLDYDQENTVR	P40510	JD_06232014_sample2_A_msms_15661;JD_06232014_sample1_A_msms_15756;JD_06232014_sample1_B_msms_15697;JD_06232014_sample3_A_msms_15835;JD_06232014_sample3_B_msms_15940;JD_06232014_sample2_B_msms_15650;JD_06232014_sample2_C_msms_15434;JD_06232014_sample3_C_msms_15441;JD_06232014_sample1_C_msms_15798	670.81	670.812	39.8095	41.8095	1236126,1236124,1236125,1236123,1236132,1236127,1236137,1236130,1236129,1236136,1236134,1236128	12	1338.61	2	96.4664	12		0.424233	40.837;40.784;40.936;40.861;40.576;40.478;40.951;40.835;40.672;40.677;40.844;40.626	670.30982881261;670.309886022619;670.310056887554;670.309971740927;670.309877280747;670.310237670613;670.30987968062;670.309879926052;670.310156725863;670.309840186099;670.309983920547;670.310021769453	116.54630279541;94.7672805786133;72.3399963378906;105.460296630859;94.7672805786133;67.3849563598633;101.393402099609;94.7672805786133;120.770401000977;NaN;NaN;NaN	1	0.0275	-0.0255	0.1265	0.0515	-0.2335	-0.3315	0.1415	0.0255	-0.1375	-0.1325	0.0345	-0.1835	-0.001731	-0.0022327	-0.0023975	-0.0015917	-0.0022056	-0.0021603	-0.0013274	-0.0014257	-0.002115	-0.0012929	-0.0014133	-0.0023325
Feature_8501_i	412.733	59.202	SLDTFIK	P07264	JD_06232014_sample2_B_msms_25670;JD_06232014_sample4_B_msms_25831;JD_06232014_sample1_A_msms_25632;JD_06232014_sample3_A_msms_25963;JD_06232014_sample1_C_msms_25733;JD_06232014_sample4_C_msms_25471	412.732	412.734	58.202	60.202	335144,335126,335145,335117,335148,335132,335146,335127,335147,335121,335120	11	822.449	2	70.4449	11		0.618617	59.226;59.202;59.241;59.332;59.002;58.717;59.606;59.302;58.886;NA;59.162;58.874	412.23155976389;412.231572440573;412.231453097123;412.231495620819;412.231514731114;412.231425934338;412.231527825239;412.231590380205;412.23136750156;NA;412.231436138981;412.231435586486	97.7981185913086;NaN;66.4292831420898;NaN;63.565071105957;NaN;51.7871894836426;NaN;NaN;NA;75.1091918945313;67.9808120727539	2	0.024	0	0.039	0.13	-0.2	-0.485	0.404	0.1	-0.316	-0.0526771	-0.04	-0.328	-0.0010068	-0.00087964	-0.0011312	-0.00094229	-0.00079871	-0.001045	-0.0010128	-0.00068193	-0.00097262	-0.000804115	-0.00062963	-0.0010282
Feature_8502_i	824.458	59.155	SLDTFIK	P07264	JD_06232014_sample2_A_msms_25558;JD_06232014_sample4_C_msms_25292	824.457	824.459	58.155	60.155	1546105,1546101,1546106,1546103,1546110,1546102,1546107,1546104,1546113	9	822.449	1	96.0046	7		0.5781	59.244;59.221;NA;59.309;59.003;58.714;NA;59.308;58.867;59.155;NA;58.912	823.455745375392;823.454779142754;NA;823.455090938666;823.456077295553;823.456247973706;NA;823.455906685452;823.456267298221;823.455979990712;NA;823.456093286492	NaN;NaN;NA;97.602;NaN;NaN;NA;NaN;NaN;NaN;NA;94.4072418212891	2	0.089	0.066	0.112909	0.154	-0.152	-0.441	0.370019	0.153	-0.288	0	-0.0035862	-0.243	-0.0024149	-0.0025367	-0.0027566	-0.0023144	-0.0021021	-0.0025559	-0.0025941	-0.0018436	-0.0023989	-0.0019735	-0.0018362	-0.0025413
Feature_8503_i	900.921	81.446	SLDTFFEVEQDPGSTK	P22213	JD_06232014_sample2_B_msms_37645;JD_06232014_sample3_C_msms_37291;JD_06232014_sample4_C_msms_37484;JD_06232014_sample2_C_msms_37420;JD_06232014_sample1_B_msms_37622	900.92	900.922	80.446	82.446	1635295,1635307,1635301,1635304,1635291,1635305,1635292,1635297,1635298,1635294,1635293,1635296	12	1798.83	2	58.4994	12		0.549433	81.482;81.4;81.555;81.672;81.348;81.209;82.077;81.491;81.27;81.41;81.39;81.271	900.421392895581;900.420021603787;900.423150307695;900.419767343573;900.423373976244;900.421797707033;900.421936411635;900.421659589893;900.421362087475;900.419141255619;900.421165002354;900.422276594736	NaN;69.4848937988281;NaN;NaN;47.5475196838379;67.6459121704102;NaN;NaN;68.4805221557617;NaN;NaN;39.3381690979004	1	0.036	-0.046	0.109	0.226	-0.098	-0.237	0.631	0.045	-0.176	-0.036	-0.056	-0.175	-0.0017346	-0.0024481	-0.0019489	-0.0021348	-0.0028816	-0.0023143	-0.0024839	-0.0017199	-0.0024748	-0.0015683	-0.0016734	-0.0027915
Feature_8504_i	735.335	33.846	SLDSSNASFNNQGK	Q12321	JD_06232014_sample3_B_msms_12524;JD_06232014_sample2_B_msms_12278;JD_06232014_sample3_C_msms_12020;JD_06232014_sample2_C_msms_12008;JD_06232014_sample1_C_msms_12344	735.334	735.336	32.846	34.846	1386494,1386476,1386510,1386477,1386511,1386492,1386478,1386513,1386512	9	1467.66	2	44.2411	9		0.38539	34.006;34.066;34.112;34.042;33.808;33.648;34.231;34.009;33.846;NA;NA;NA	734.833718178896;734.836985559813;734.832945862022;734.8361314298;734.83304510603;734.83667748853;734.836860065236;734.833458224965;734.832542032954;NA;NA;NA	NaN;NaN;49.2980995178223;NaN;18.82253074646;28.8120594024658;NaN;66.0043411254883;58.2684211730957;NA;NA;NA	1	0.16	0.22	0.266	0.196	-0.038	-0.198	0.385	0.163	0	-0.0147089	-0.007002	-0.155968	-0.0023339	-0.0026078	-0.0027096	-0.0011847	-0.0025192	-0.002629	-0.0020532	-0.0021988	-0.0026431	-0.00175984	-0.00169311	-0.00261601
Feature_8505_i	593.315	109.504	SLDSLFDFIK	P17967	JD_06232014_sample3_B_msms_53080;JD_06232014_sample3_C_msms_52223;JD_06232014_sample1_B_msms_52596;JD_06232014_sample2_B_msms_52593;JD_06232014_sample3_A_msms_53284;JD_06232014_sample4_B_msms_52882;JD_06232014_sample4_C_msms_52391;JD_06232014_sample1_A_msms_52716;JD_06232014_sample4_A_msms_52852;JD_06232014_sample1_C_msms_52523;JD_06232014_sample2_C_msms_52270;JD_06232014_sample2_A_msms_52856	593.314	593.316	108.504	110.504	1003885,1003874,1003894,1003898,1003887,1003892,1003893,1003897,1003896,1003895,1003891,1003899	12	1183.61	2	81.0997	12		1.0191	109.663;109.413;109.512;110.162;109.295;109.157;110.669;109.526;109.165;109.832;109.504;109.231	592.813838937987;592.813768690139;592.813730941097;592.814188779328;592.813971034058;592.813660244613;592.813562522206;592.813571095916;592.813387593069;592.813810317032;592.813716971046;592.813698938095	82.4166564941406;73.4994888305664;35.664478302002;83.8617782592773;93.0956115722656;72.2004165649414;82.2606735229492;80.9162368774414;93.0956115722656;99.5304183959961;104.221496582031;72.433952331543	1	0.159	-0.091	0.008	0.658	-0.209	-0.347	1.165	0.022	-0.339	0.328	0	-0.273	-0.0014283	-0.0016944	-0.001789	-0.0013496	-0.0017722	-0.0016301	-0.0010908	-0.0010792	-0.0012819	-0.0011556	-0.0012252	-0.001627
Feature_8506_i	489.753	51.165	SLDSIPMSK	P19097	JD_06232014_sample4_B_msms_21451;JD_06232014_sample3_A_msms_21495;JD_06232014_sample2_A_msms_21228;JD_06232014_sample1_A_msms_21237;JD_06232014_sample2_B_msms_21187;JD_06232014_sample4_A_msms_21311;JD_06232014_sample4_C_msms_21069;JD_06232014_sample1_C_msms_21286;JD_06232014_sample3_C_msms_20873;JD_06232014_sample3_B_msms_21468;JD_06232014_sample2_C_msms_20919	489.752	489.754	50.165	52.165	633195,633155,633148,633183,633174,633157,633200,633169,633154,633176,633164,633156	12	976.489	2	67.8948	12		0.627783	51.168;51.162;51.225;51.352;50.992;50.801;51.571;51.204;50.946;51.148;51.174;50.984	489.252070415461;489.251969107218;489.252057175321;489.252242032852;489.25206986547;489.252035737898;489.252194463269;489.252174066919;489.252326070354;489.252197843366;489.252126131881;489.252194108508	67.3338012695313;NaN;53.1236190795898;74.266960144043;51.435920715332;55.083911895752;106.198799133301;74.4240264892578;51.435920715332;79.148193359375;66.0557022094727;68.3354568481445	1	0.003	-0.003	0.06	0.187	-0.173	-0.364	0.406	0.039	-0.219	-0.017	0.009	-0.181	-0.00090717	-0.0012089	-0.0011857	-0.0011557	-0.0012112	-0.0011316	-0.00084354	-0.00097439	-0.0013435	-0.0008382	-0.00086234	-0.0013205
Feature_8507_i	497.751	51.204	SLDSIPMSK	P19097	JD_06232014_sample3_B_msms_21513;JD_06232014_sample4_C_msms_21150;JD_06232014_sample1_C_msms_21329	497.75	497.752	50.204	52.204	663549,663550,663548	3	992.485	2	45.9183	3	Oxidation (M)	0.44617	NA;NA;51.235;NA;NA;NA;NA;51.204;NA;NA;NA;50.943	NA;NA;497.249427177129;NA;NA;NA;NA;497.250302225535;NA;NA;NA;497.249242014064	NA;NA;48.602;NA;NA;NA;NA;41.08;NA;NA;NA;48.073	1	0.0456212	-0.000208705	0.031	0.0957471	-0.173875	-0.285262	0.304036	0	-0.154949	-0.0279821	0.00503606	-0.261	-0.000927445	-0.00127693	-0.0011839	-0.00100531	-0.00132064	-0.00132034	-0.000943716	-0.0009748	-0.00130649	-0.000775584	-0.000900521	-0.0012596
Feature_8509_i	666.304	23.1855	SLDPNDNNTANR	P21734	JD_06232014_sample1_C_msms_7361;JD_06232014_sample3_C_msms_7141;JD_06232014_sample4_C_msms_7232;JD_06232014_sample2_B_msms_7279;JD_06232014_sample1_A_msms_7374;JD_06232014_sample2_C_msms_7023;JD_06232014_sample1_B_msms_7268;JD_06232014_sample3_B_msms_7430;JD_06232014_sample4_B_msms_7473;JD_06232014_sample2_A_msms_7290;JD_06232014_sample4_A_msms_7319;JD_06232014_sample3_A_msms_7391	666.303	666.305	22.1855	24.1855	1222791,1222799,1222804,1222795,1222790,1222803,1222793,1222794,1222792,1222798,1222801,1222796	12	1329.59	2	76.2775	12		0.386967	23.242;23.152;23.268;23.323;23.117;22.949;23.402;23.174;23.054;23.177;23.209;23.194	665.803202522759;665.803135249719;665.803118942066;665.803122496036;665.803141695038;665.802981041929;665.803082204798;665.80310146045;665.802974995728;665.803117008276;665.803132476512;665.803273767577	42.469;81.7089767456055;35.809;43.7611389160156;88.0205764770508;126.708999633789;78.3238906860352;113.609001159668;84.1687088012695;93.6229476928711;58.098;69.0300903320313	1	0.0565	-0.0335	0.0825	0.1375	-0.0685	-0.2365	0.2165	-0.0115	-0.1315	-0.0085	0.0235	0.0085	-0.0026218	-0.002989	-0.0028201	-0.0024242	-0.0025768	-0.002649	-0.0024656	-0.0021294	-0.0024161	-0.0023539	-0.0022449	-0.0028934
Feature_8510_i	524.797	72.7045	SLDLYLAPR	Q04660	JD_06232014_sample1_B_msms_32934;JD_06232014_sample3_C_msms_32582;JD_06232014_sample1_A_msms_32980;JD_06232014_sample4_A_msms_32956;JD_06232014_sample3_B_msms_33149;JD_06232014_sample4_C_msms_32772;JD_06232014_sample2_A_msms_32929;JD_06232014_sample1_C_msms_32960;JD_06232014_sample3_A_msms_33228;JD_06232014_sample2_C_msms_32708;JD_06232014_sample2_B_msms_32943;JD_06232014_sample4_B_msms_33148	524.796	524.798	71.7045	73.7045	766950,766954,766956,766959,766957,766942,766958,766951,766960,766945,766948,766952	12	1046.58	2	100.859	12		0.487933	72.776;72.719;72.764;72.884;72.665;72.527;73.245;72.765;72.558;72.634;72.69;72.61	524.295376629389;524.295365830252;524.295407943169;524.295402376882;524.295283641019;524.295278456168;524.295448510078;524.295439749393;524.295342347993;524.29549739329;524.29541026945;524.295314613895	156.507598876953;97.6350402832031;86.6702117919922;109.714202880859;85.6757278442383;109.714202880859;86.6702117919922;85.6757278442383;97.6350402832031;122.516403198242;97.4305572509766;74.4644088745117	1	0.0715	0.0145	0.0595	0.1795	-0.0395	-0.1775	0.5405	0.0605	-0.1465	-0.0705	-0.0145	-0.0945	-0.0011668	-0.0014764	-0.0015449	-0.0008986	-0.0015702	-0.0013352	-0.0010626	-0.0011706	-0.0014475	-0.0011143	-0.0011099	-0.001356
Feature_8511_i	900.945	91.0085	SLDLTDPFTYQSIGSR	P47104	JD_06232014_sample1_B_msms_42871;JD_06232014_sample4_B_msms_43054;JD_06232014_sample3_C_msms_42515;JD_06232014_sample1_C_msms_42912;JD_06232014_sample2_C_msms_42617	900.944	900.946	90.0085	92.0085	1635415,1635404,1635408,1635409,1635416,1635413,1635412,1635417,1635418,1635414	10	1798.87	2	43.8532	10		0.38539	91.089;91.021;91.096;91.31;90.906;90.808;91.701;90.996;90.859;NA;90.985;NA	900.44446783696;900.44207176743;900.444716541709;900.444156976223;900.444608434126;900.443156704439;900.445022103294;900.444826478795;900.443135135445;NA;900.445552064045;NA	NaN;40.4931907653809;25.3651103973389;NaN;NaN;36.0287399291992;NaN;NaN;68.4805221557617;NA;48.898509979248;NA	1	0.0805	0.0125	0.0875	0.3015	-0.1025	-0.2005	0.6925	-0.0125	-0.1495	0.0242812	-0.0235	-0.135463	-0.0021559	-0.0027558	-0.0027692	-0.0021697	-0.0032097	-0.0031472	-0.002143	-0.0027168	-0.0028798	-0.00229625	-0.002103	-0.00307926
Feature_8513_i	717.395	101.769	SLDLNGFLNAIQK	P23542	JD_06232014_sample2_C_msms_48293;JD_06232014_sample3_C_msms_48136;JD_06232014_sample1_A_msms_48610;JD_06232014_sample3_B_msms_48736;JD_06232014_sample3_A_msms_48988;JD_06232014_sample1_C_msms_48562;JD_06232014_sample1_B_msms_48505;JD_06232014_sample2_B_msms_48511;JD_06232014_sample4_B_msms_48764;JD_06232014_sample4_C_msms_48363;JD_06232014_sample4_A_msms_48697;JD_06232014_sample2_A_msms_48683;48674	717.394	717.396	100.769	102.769	1349320,1349326,1349329,1349321,1349332,1349331,1349338,1349325,1349336,1349323,1349330,1349335	12	1431.77	2	93.4188	12		0.6643	101.898;101.692;101.823;102.199;101.602;101.514;102.547;101.766;101.488;101.914;101.772;101.579	716.894054549732;716.89434093942;716.894079178651;716.894262310865;716.893981644312;716.893795196763;716.89417763254;716.893822428419;716.894003587772;716.894068702134;716.894227627231;716.893943196016	110.077102661133;89.300537109375;73.43505859375;64.1211776733398;99.4998931884766;108.56379699707;62.0879287719727;132.322906494141;89.300537109375;122.32559967041;80.6900863647461;89.300537109375	2	0.129	-0.077	0.054	0.43	-0.167	-0.255	0.778	-0.003	-0.281	0.145	0.003	-0.19	-0.0020144	-0.0024141	-0.0024664	-0.0016174	-0.0023418	-0.002148	-0.0018892	-0.0016259	-0.0022799	-0.0016401	-0.0019231	-0.0025596
Feature_8514_i	453.254	58.137	SLDLDTIK	P38249	JD_06232014_sample3_B_msms_25304;JD_06232014_sample1_B_msms_25079;JD_06232014_sample2_B_msms_25045;JD_06232014_sample4_B_msms_25294;JD_06232014_sample3_C_msms_24692;JD_06232014_sample4_A_msms_25082;JD_06232014_sample4_C_msms_24866;JD_06232014_sample1_C_msms_25087;JD_06232014_sample2_C_msms_24798;JD_06232014_sample3_A_msms_25306;JD_06232014_sample1_A_msms_25063;JD_06232014_sample2_A_msms_25043	453.253	453.255	57.137	59.137	491514,491511,491507,491508,491510,491516,491517,491513,491505,491518,491490,491491	12	903.492	2	77.2455	12		1	58.136;58.152;58.138;58.246;57.982;57.846;58.573;58.179;57.923;58.121;58.177;57.896	NaN;452.752904531352;452.752762423573;NaN;452.752770635851;452.752796678339;452.752702940332;452.752842714765;452.752788744683;452.752940081188;452.752807447051;452.752885136173	88.819;73.5727005004883;78.1489334106445;68.016;90.7088012695313;80.2187271118164;75.824951171875;76.6789169311523;80.2187271118164;66.5043106079102;68.01611328125;80.2187271118164	1	-0.001	0.015	0.001	0.109	-0.155	-0.291	0.436	0.042	-0.214	-0.016	0.04	-0.241	-0.000986129	-0.0014149	-0.0013356	-0.00103398	-0.0013439	-0.0013874	-0.0010329	-0.0012646	-0.0012563	-0.001064	-0.00092742	-0.0014869
Feature_8515_i	469.226	40.702	SLDHTSVVCCVK	P16649	JD_06232014_sample3_A_msms_15915	469.225	469.227	39.702	41.702	555535,555539,555530,555537,555536,555542,555543,555538,555540,555534,555541	11	1403.65	3	55.776	10		0.38539	NA;40.698;40.828;40.834;40.429;40.385;40.994;40.719;40.505;40.685;40.785;40.534	NA;468.891889688644;468.891773105696;468.891814095807;468.892031777232;468.891702708475;468.891898209425;468.891759406616;468.891910606595;468.891911648021;468.891903993071;468.891717630545	NA;NaN;NaN;NaN;NaN;NaN;55.776;NaN;NaN;NaN;NaN;NaN	2	0.0688818	-0.004	0.126	0.132	-0.273	-0.317	0.292	0.017	-0.197	-0.017	0.083	-0.168	-0.00111787	-0.0013683	-0.0014071	-0.00092811	-0.0015851	-0.0012215	-0.00083235	-0.00088455	-0.00135	-0.00067661	-0.00085441	-0.0013227
Feature_8516_i	703.335	40.713	SLDHTSVVCCVK	P16649	JD_06232014_sample1_B_msms_15678	703.334	703.336	39.713	41.713	1317264,1317267,1317270,1317275,1317274,1317271,1317265,1317268,1317266,1317273,1317269,1317272	12	1403.65	2	150.087	12		0.38539	40.813;40.665;40.827;40.869;40.428;40.363;40.987;40.726;40.506;40.7;40.803;40.511	702.834216275086;702.834584506092;702.834737565494;702.8344508731;702.834917639599;702.834100534576;702.834909364895;702.834570359503;702.835073070072;702.834231233492;702.83444362514;702.834594708964	NaN;150.087097167969;NaN;NaN;NaN;NaN;NaN;NaN;NaN;NaN;NaN;NaN	2	0.1	-0.048	0.114	0.156	-0.285	-0.35	0.274	0.013	-0.207	-0.013	0.09	-0.202	-0.0017933	-0.0022975	-0.0023565	-0.0018053	-0.0026157	-0.0021133	-0.0015091	-0.001626	-0.0022854	-0.001437	-0.0015521	-0.0023201
Feature_8517_i	352.863	47.4285	SLDHTLELK	Q3E833	JD_06232014_sample2_A_msms_19245;JD_06232014_sample3_A_msms_19482;JD_06232014_sample2_B_msms_19272;JD_06232014_sample1_A_msms_19325;JD_06232014_sample4_B_msms_19535;JD_06232014_sample3_B_msms_19560;JD_06232014_sample1_B_msms_19320	352.862	352.864	46.4285	48.4285	132315,132307,132302,132314,132317,132316,132303,132309,132312,132311,132313,132310	12	1054.57	3	48.6228	12		0.38539	47.462;47.406;47.465;47.543;47.244;47.02;47.735;47.478;47.173;47.388;47.451;47.217	352.529136572942;352.529165774042;352.529128005407;352.529293516437;352.529137125684;352.529104237663;352.529110245939;352.529181481443;352.529248146276;352.52912248197;352.529325314998;352.529168570616	66.298713684082;34.2060813903809;NaN;44.9804191589355;44.9804191589355;NaN;53.4934692382813;36.3814697265625;NaN;NaN;60.0191307067871;NaN	2	0.0335	-0.0225	0.0365	0.1145	-0.1845	-0.4085	0.3065	0.0495	-0.2555	-0.0405	0.0225	-0.2115	-0.00077281	-0.00095285	-0.00097609	-0.00073072	-0.00084703	-0.0009615	-0.00083027	-0.00078567	-0.0010201	-0.00068732	-0.00074501	-0.00091833
Feature_8518_i	528.791	47.193	SLDHTLELK	Q3E833	JD_06232014_sample4_B_msms_19552;JD_06232014_sample2_C_msms_18980	528.79	528.792	46.193	48.193	780952,780970,780969,780949,780948,780971,780946,780972	8	1054.57	2	69.6086	5		0.38539	NA;47.412;47.457;NA;47.234;47.016;NA;NA;47.193;47.389;47.484;47.187	NA;528.289113852482;528.289987352003;NA;528.29050572629;528.290004703963;NA;NA;528.290342958247;528.291103489012;528.290461059667;528.290019558738	NA;NaN;NaN;NA;NaN;64.841;NA;NA;NaN;NaN;74.3762130737305;NaN	2	0.0617725	0.219	0.264	0.0958732	0.041	-0.177	0.280266	0.0523237	0	0.196	0.291	-0.006	-0.00131375	-0.00157235	-0.00158019	-0.0010505	-0.0013077	-0.0014903	-0.0011901	-0.0010188	-0.0013811	-0.0010357	-0.0011182	-0.0013604
Feature_8519_i	684.868	46.997	SLDHSIAQAAINK	P54783	JD_06232014_sample1_A_msms_19115;JD_06232014_sample3_A_msms_19220;JD_06232014_sample2_C_msms_18817;JD_06232014_sample2_B_msms_19065;JD_06232014_sample2_A_msms_18990;JD_06232014_sample1_B_msms_19097;JD_06232014_sample1_C_msms_19171;JD_06232014_sample4_A_msms_19130;JD_06232014_sample3_B_msms_19345;JD_06232014_sample4_C_msms_18851;JD_06232014_sample4_B_msms_19186;JD_06232014_sample3_C_msms_18811	684.867	684.869	45.997	47.997	1273131,1273137,1273123,1273122,1273141,1273133,1273115,1273134,1273132,1273117,1273139,1273138	12	1366.72	2	122.344	12		1	47.075;47.04;47.175;47.099;46.888;46.776;47.305;47.086;46.935;46.954;46.934;46.85	684.367016758687;684.366915241274;684.366765808034;684.367600624109;684.367467212768;684.366364964581;684.36734054385;684.366967368052;NaN;684.367059139077;684.366695977272;684.366409663509	127.777198791504;141.342498779297;126.505897521973;117.942497253418;147.415100097656;121.558403015137;129.76139831543;102.331497192383;161.87;139.19140625;105.66;46.7679481506348	1	0.078	0.043	0.178	0.102	-0.109	-0.221	0.308	0.089	-0.062	-0.043	-0.063	-0.147	-0.0021335	-0.002735	-0.0024635	-0.00209	-0.0023937	-0.0025785	-0.0018931	-0.0019929	-0.0020981	-0.0018447	-0.0015509	-0.0023032
Feature_8521_i	778.079	88.5055	SLDHDQELDSILVGPVPVGVNK	P32447	JD_06232014_sample4_B_msms_41653;JD_06232014_sample2_B_msms_41466;JD_06232014_sample1_B_msms_41439;JD_06232014_sample1_A_msms_41498;JD_06232014_sample3_B_msms_41682;JD_06232014_sample4_C_msms_41328;JD_06232014_sample3_C_msms_41060;JD_06232014_sample3_A_msms_41808;JD_06232014_sample2_C_msms_41235;JD_06232014_sample4_A_msms_41577;JD_06232014_sample1_C_msms_41519;JD_06232014_sample2_A_msms_41486	778.078	778.08	87.5055	89.5055	1471614,1471620,1471616,1471613,1471618,1471615,1471619,1471610,1471622,1471611,1471621,1471617	12	2330.21	3	79.1838	12		0.408733	88.575;88.474;88.645;88.753;88.412;88.352;89.121;88.562;88.293;88.537;88.434;88.402	777.744703482868;777.744542728951;777.744647857644;777.744601407778;777.744916494882;777.745114377669;777.744283940516;777.744810718067;777.744847866982;777.744078175714;777.74426334514;777.744308997414	80.2358932495117;72.5683288574219;81.8069381713867;62.6166610717773;96.3792266845703;59.8565788269043;79.4666290283203;85.6101226806641;81.0159072875977;92.563102722168;92.1328201293945;65.9538269042969	1	0.0695	-0.0315	0.1395	0.2475	-0.0935	-0.1535	0.6155	0.0565	-0.2125	0.0315	-0.0715	-0.1035	-0.0020246	-0.0022495	-0.0022084	-0.0010782	-0.0026463	-0.0023199	-0.0015435	-0.0020059	-0.0024717	-0.0014279	-0.0016873	-0.0023377
Feature_8523_i	784.91	88.2415	SLDFLNQSFIQQK	P07256	JD_06232014_sample3_C_msms_41025;JD_06232014_sample3_B_msms_41637;JD_06232014_sample1_B_msms_41413;JD_06232014_sample4_C_msms_41249;JD_06232014_sample2_B_msms_41419;JD_06232014_sample1_A_msms_41422;JD_06232014_sample4_B_msms_41654;JD_06232014_sample2_A_msms_41407;JD_06232014_sample1_C_msms_41468;JD_06232014_sample4_A_msms_41466	784.909	784.911	87.2415	89.2415	1482802,1482795,1482799,1482794,1482791,1482807,1482790,1482813,1482806,1482801,1482814,1482812	12	1566.8	2	157.308	12		0.670617	88.328;88.232;88.42;88.494;88.224;88.076;88.873;88.332;88.03;88.251;88.169;88.163	784.409375968439;784.40916904984;784.409184378732;784.4094017001;784.409185587115;784.40940963884;784.409204795219;784.409101253824;784.409348320378;784.40965246221;784.408867633848;784.409025361492	190.09880065918;130.098495483398;162.223205566406;158.575698852539;166.44709777832;NaN;NaN;182.097503662109;174.049392700195;169.571304321289;62.0879287719727;177.832794189453	1	0.0865	-0.0095	0.1785	0.2525	-0.0175	-0.1655	0.6315	0.0905	-0.2115	0.0095	-0.0725	-0.0785	-0.0016271	-0.0016919	-0.0016889	-0.00098783	-0.002031	-0.0016949	-0.0014843	-0.001315	-0.0019665	-0.0015289	-0.00069699	-0.0016128
Feature_8525_i	766.405	87.3725	SLDEQLLLLSDER	P38801	JD_06232014_sample3_B_msms_41120;JD_06232014_sample2_B_msms_40880;JD_06232014_sample1_A_msms_40908;JD_06232014_sample3_A_msms_41171;JD_06232014_sample4_A_msms_40908;JD_06232014_sample4_B_msms_41039;JD_06232014_sample2_A_msms_40868;JD_06232014_sample2_C_msms_40659	766.404	766.406	86.3725	88.3725	1449776,1449774,1449773,1449771,1449775,1449772,1449770,1449778	8	1529.79	2	39.7709	8		0.489583	87.415;NA;NA;87.55;87.33;87.213;87.854;87.528;NA;87.277;87.303;NA	765.904203604574;NA;NA;765.904215760779;765.90434733333;765.904967804272;765.904201436594;765.90445459359;NA;765.904682067721;765.904089722215;NA	54.8978118896484;NA;NA;39.746280670166;33.8416481018066;42.3169403076172;40.9413185119629;28.2827491760254;NA;39.1633110046387;38.9770889282227;NA	1	0.0425	-0.0158721	0.133907	0.1775	-0.0425	-0.1595	0.4815	0.1555	-0.163001	-0.0955	-0.0695	-0.126912	-0.002112	-0.00232008	-0.00248772	-0.0011739	-0.0026469	-0.0024307	-0.0018192	-0.0020141	-0.00244052	-0.001734	-0.0016542	-0.00264627
Feature_8526_i	538.786	54.918	SLDEIIGSNK	Q12159	JD_06232014_sample4_B_msms_23588;JD_06232014_sample4_C_msms_23206;JD_06232014_sample1_B_msms_23446;JD_06232014_sample1_A_msms_23523;JD_06232014_sample2_B_msms_23422;JD_06232014_sample2_A_msms_23297;JD_06232014_sample3_B_msms_23664;JD_06232014_sample1_C_msms_23517;JD_06232014_sample3_C_msms_23057;JD_06232014_sample2_C_msms_23131;JD_06232014_sample4_A_msms_23469;JD_06232014_sample3_A_msms_23503	538.785	538.787	53.918	55.918	818142,818143,818157,818150,818151,818126,818148,818155,818144,818124,818141,818116	12	1074.56	2	102.911	12		0.940283	55.049;54.999;55.034;55.205;54.771;54.631;55.41;55.008;54.769;54.797;54.837;54.598	538.285215604159;538.285322054758;538.285205253336;538.285142818667;538.285196697773;538.285039143919;538.284956406601;538.285165096693;538.285099233855;538.285371759339;538.285548754004;538.285843328827	97.8133926391602;126.387397766113;117.022300720215;71.0657730102539;87.9418563842773;154.843399047852;69.6504287719727;126.387397766113;143.397506713867;80.037;85.821;74.562	1	0.131	0.081	0.116	0.287	-0.147	-0.287	0.492	0.09	-0.149	-0.121	-0.081	-0.32	-0.0013105	-0.0014784	-0.0016519	-0.0013365	-0.0015421	-0.0014765	-0.0010355	-0.0011497	-0.0013416	-0.0010369	-0.0011377	-0.00197
Feature_8527_i	605.287	34.31	SLDDNSTSLEK	P14907	JD_06232014_sample1_A_msms_12436;JD_06232014_sample3_B_msms_12651;JD_06232014_sample2_C_msms_12098;JD_06232014_sample1_B_msms_12414;JD_06232014_sample1_C_msms_12461;JD_06232014_sample3_C_msms_12158;JD_06232014_sample4_B_msms_12455;JD_06232014_sample2_B_msms_12370;JD_06232014_sample4_C_msms_12170	605.286	605.288	33.31	35.31	1044980,1044977,1044973,1044989,1044983,1044975,1044978,1044976,1044985,1044979,1044984,1044986	12	1207.56	2	84.335	12		0.474483	34.431;34.449;34.46;34.503;34.189;33.933;34.735;34.439;34.18;34.175;34.135;33.985	604.785349300342;604.785528890709;604.785444526694;604.785537118027;604.785336533044;604.785183348687;604.785495174401;604.785324412384;604.785143910768;604.78538443099;604.785189865998;604.785273661114	80.2447128295898;93.3451919555664;93.3451919555664;NaN;83.1821975708008;78.5481567382813;NaN;71.0845336914063;113.224296569824;NaN;81.9196624755859;64.1211776733398	1	0.121	0.139	0.15	0.193	-0.121	-0.377	0.425	0.129	-0.13	-0.135	-0.175	-0.325	-0.0015926	-0.0021709	-0.0018524	-0.0012058	-0.001856	-0.001916	-0.0013422	-0.0012678	-0.0015244	-0.00090797	-0.0012619	-0.001963
Feature_8528_i	844.929	73.029	SLDDLPDGGIVGTSSVR	P28789	JD_06232014_sample3_A_msms_33423;JD_06232014_sample2_A_msms_33137;JD_06232014_sample1_A_msms_33207;JD_06232014_sample4_B_msms_33318;JD_06232014_sample3_C_msms_32775;JD_06232014_sample1_B_msms_33110;JD_06232014_sample2_C_msms_32925;JD_06232014_sample3_B_msms_33373;JD_06232014_sample4_A_msms_33174;JD_06232014_sample2_B_msms_33146;JD_06232014_sample4_C_msms_32978;JD_06232014_sample1_C_msms_33179	844.928	844.93	72.029	74.029	1573948,1573944,1573939,1573947,1573950,1573945,1573943,1573941,1573949,1573951,1573946,1573940	12	1686.84	2	74.0622	12		0.58875	73.179;73.032;73.116;73.193;73.002;72.912;73.526;73.125;72.924;73.006;73.026;72.925	844.427738433097;844.428470062619;844.427650800013;844.428070369234;844.428174948766;844.428096430908;844.428191361626;844.428385403575;844.428308403397;844.42808776018;844.428257848008;844.428203287352	70.8022766113281;66.809196472168;83.7581481933594;86.0048294067383;66.0215835571289;92.4392318725586;55.9121589660645;86.3665084838867;68.5764770507813;82.662841796875;52.1723403930664;77.2210693359375	1	0.15	0.003	0.087	0.164	-0.027	-0.117	0.497	0.096	-0.105	-0.023	-0.003	-0.104	-0.0020322	-0.0024068	-0.0020603	-0.0014006	-0.0024854	-0.0022084	-0.0016623	-0.0018638	-0.0023096	-0.0019167	-0.0018343	-0.0024418
Feature_8529_i	547.245	21.8825	SLDDEEQTR	P32898	JD_06232014_sample1_B_msms_6779;JD_06232014_sample2_B_msms_6772;JD_06232014_sample4_B_msms_6871;JD_06232014_sample1_A_msms_6773;JD_06232014_sample3_B_msms_6915	547.244	547.246	20.8825	22.8825	848422,848411,848426,848421,848419,848415,848418,848417,848429,848423,848416,848420	12	1091.47	2	53.9279	12		0.38539	21.934;21.887;21.878;22.004;21.845;21.559;22.176;21.894;21.774;21.863;21.936;21.801	546.744048151531;546.743693148035;546.74381522291;546.743653349228;546.743528988952;546.743683169234;546.743939988976;546.743799914368;546.743787629464;546.743654973657;546.743911845749;546.74386976704	54.065990447998;55.083911895752;NaN;NaN;68.5574569702148;NaN;NaN;51.435920715332;NaN;NaN;40.4964408874512;NaN	1	0.0515	0.0045	-0.0045	0.1215	-0.0375	-0.3235	0.2935	0.0115	-0.1085	-0.0195	0.0535	-0.0815	-0.0015402	-0.0020076	-0.0018535	-0.0010865	-0.0014894	-0.0020401	-0.0009878	-0.0010477	-0.0017049	-0.0011357	-0.0013334	-0.001899
Feature_8530_i	859.884	54.381	SLDAETEAEEDHMLK	P04050	JD_06232014_sample4_C_msms_22901;JD_06232014_sample2_C_msms_22775;JD_06232014_sample3_C_msms_22716;JD_06232014_sample1_C_msms_23151	859.883	859.885	53.381	55.381	1591527,1591525,1591531,1591550,1591526,1591528,1591532,1591556,1591538,1591530,1591533,1591529	12	1716.75	2	45.9189	12		0.38539	54.412;54.344;54.497;54.588;54.175;54.139;54.691;54.381;54.181;54.321;54.41;54.147	859.384285928344;859.383871437808;859.383446178797;859.383949214129;859.383889492323;859.385674327383;859.383549538279;859.382290934893;859.382931033015;859.384048612957;859.382739522914;859.384756562369	NaN;NaN;55.7548484802246;NaN;NaN;55.6603088378906;NaN;NaN;38.9952697753906;NaN;NaN;33.265209197998	1	0.031	-0.037	0.116	0.207	-0.206	-0.242	0.31	0	-0.2	-0.06	0.029	-0.234	-0.0025824	-0.0030918	-0.0029296	-0.0025755	-0.0027037	-0.0036229	-0.0016652	-0.0024874	-0.0023129	-0.0021253	-0.0021892	-0.0034699
Feature_8531_i	639.308	70.5245	SLCTSVNEVICHGVPDK	Q01662	JD_06232014_sample4_B_msms_31941;JD_06232014_sample1_B_msms_31711;JD_06232014_sample2_A_msms_31737;JD_06232014_sample3_C_msms_31412;JD_06232014_sample1_A_msms_31806;JD_06232014_sample3_B_msms_31939;JD_06232014_sample4_A_msms_31776;JD_06232014_sample2_B_msms_31726;JD_06232014_sample3_A_msms_31903;31915;JD_06232014_sample1_C_msms_31755	639.307	639.309	69.5245	71.5245	1150207,1150205,1150217,1150206,1150213,1150214,1150212,1150209,1150216,1150208	10	1913.9	3	61.0201	10		0.547817	70.633;70.495;70.634;70.601;70.402;NA;70.776;70.554;70.406;70.455;70.488;NA	638.97292561328;638.973016184542;638.972990555749;638.973040243284;638.97304494441;NA;638.973022921473;638.973029798205;638.9732454328;638.973048666487;638.973120649531;NA	66.1517105102539;67.4175720214844;20.9537792205811;82.010139465332;41.5130805969238;NA;66.0679168701172;67.2517166137695;65.2653732299805;66.1517105102539;67.4175720214844;NA	2	0.1085	-0.0295	0.1095	0.0765	-0.1225	-0.180305	0.2515	0.0295	-0.1185	-0.0695	-0.0365	-0.126746	-0.0014245	-0.001865	-0.0017321	-0.0012984	-0.0018806	-0.00182904	-0.0014854	-0.0015191	-0.0019486	-0.0015097	-0.0014511	-0.00172608
Feature_8532_i	958.458	70.457	SLCTSVNEVICHGVPDK	Q01662	JD_06232014_sample1_B_msms_31758;JD_06232014_sample3_C_msms_31437;JD_06232014_sample4_B_msms_31983;JD_06232014_sample2_C_msms_31577;JD_06232014_sample2_B_msms_31779;JD_06232014_sample1_A_msms_31848;JD_06232014_sample4_C_msms_31632;JD_06232014_sample4_A_msms_31781;JD_06232014_sample2_A_msms_31765;JD_06232014_sample3_A_msms_31935;JD_06232014_sample1_C_msms_31823;JD_06232014_sample3_B_msms_31987	958.457	958.459	69.457	71.457	1682293,1682287,1682283,1682284,1682286,1682290,1682294,1682288,1682301,1682300,1682289,1682279	12	1913.9	2	76.5329	12		0.426917	70.654;70.49;70.605;70.602;70.397;70.403;70.771;70.583;70.404;70.457;70.477;70.392	957.957706382052;957.955895785423;957.957742889573;957.957473847385;957.955947762196;957.956769514589;957.956669392828;957.955413425723;957.956988628221;957.956745039935;957.956682643769;957.95502982908	79.4886932373047;72.3589706420898;82.010139465332;48.2881011962891;88.565071105957;75.5481872558594;43.208381652832;86.799690246582;88.565071105957;61.4774894714355;80.3162307739258;111.768997192383	2	0.197	0.033	0.148	0.145	-0.06	-0.054	0.314	0.126	-0.053	0	0.02	-0.065	-0.0024565	-0.0033447	-0.0033826	-0.0024496	-0.0033746	-0.0033674	-0.0022655	-0.0027829	-0.0033032	-0.0027159	-0.0028369	-0.0033157
Feature_8534_i	923.465	86.4625	SLCIPFDQPVLNEGQK	P38708	JD_06232014_sample2_C_msms_40129;JD_06232014_sample2_B_msms_40362;JD_06232014_sample3_C_msms_39969;JD_06232014_sample1_B_msms_40347;JD_06232014_sample3_B_msms_40572;JD_06232014_sample1_A_msms_40368;JD_06232014_sample4_C_msms_40196;JD_06232014_sample4_B_msms_40499;JD_06232014_sample1_C_msms_40414;JD_06232014_sample3_A_msms_40623;JD_06232014_sample4_A_msms_40376;JD_06232014_sample2_A_msms_40320	923.464	923.466	85.4625	87.4625	1655827,1655816,1655813,1655814,1655812,1655819,1655821,1655815,1655818,1655822,1655820,1655826	12	1843.91	2	59.4268	12		0.569967	86.519;86.471;86.623;86.633;86.437;86.354;86.991;86.546;86.292;86.454;86.352;86.36	922.964612295266;922.964497303055;922.964243465878;922.964925688724;922.964585681854;922.964602584026;922.964283319212;922.964177735234;922.964201910755;922.964635559461;922.964552018924;922.964502740341	71.9800415039063;62.0552291870117;71.3538284301758;24.9177894592285;75.9106369018555;37.7695808410645;56.5139503479004;63.6806907653809;62.0552291870117;55.7548484802246;58.814079284668;72.3154678344727	2	0.0565	0.0085	0.1605	0.1705	-0.0255	-0.1085	0.5285	0.0835	-0.1705	-0.0085	-0.1105	-0.1025	-0.0028194	-0.0029513	-0.0031754	-0.0024601	-0.0032479	-0.0032469	-0.0027967	-0.002608	-0.0032467	-0.0024729	-0.0024664	-0.0034552
Feature_8536_i	450.783	94.3525	SLAVLLNK	P53115	JD_06232014_sample4_A_msms_44685	450.782	450.784	93.3525	95.3525	481487,481485,481484,481483,481471,481481,481482,481486	8	898.549	2	67.1694	8	Acetyl (Protein N-term)	0.38539	94.385;94.219;NA;94.529;94.152;94.087;94.883;NA;NA;94.35;94.355;NA	450.28157958156;450.282066951952;NA;450.281818883459;450.281549177313;450.281625466485;450.281914148548;NA;NA;450.281682216704;450.281598061191;NA	NaN;NaN;NA;NaN;NaN;NaN;NaN;NA;NA;67.1694107055664;NaN;NA	1	0.0325	-0.1335	0.0835963	0.1765	-0.2005	-0.2655	0.5305	0.00840277	-0.220072	-0.0025	0.0025	-0.150481	-0.0009071	-0.0014811	-0.00127946	-0.00085463	-0.001525	-0.0015194	-0.00098678	-0.00115088	-0.00129285	-0.00089175	-0.00091943	-0.00133895
Feature_8537_i	482.767	62.4415	SLAVEAFAR	P39076	JD_06232014_sample3_B_msms_27602;JD_06232014_sample1_A_msms_27414;JD_06232014_sample4_A_msms_27408;JD_06232014_sample1_B_msms_27348;JD_06232014_sample2_A_msms_27402;JD_06232014_sample2_B_msms_27349;JD_06232014_sample4_B_msms_27636;JD_06232014_sample3_C_msms_26989;JD_06232014_sample2_C_msms_27119;JD_06232014_sample3_A_msms_27700;JD_06232014_sample4_C_msms_27242;JD_06232014_sample1_C_msms_27387	482.766	482.768	61.4415	63.4415	607185,607171,607194,607174,607179,607177,607182,607176,607187,607181,607175,607172	12	962.517	2	82.0742	12		0.7118	62.46;62.423;62.535;62.539;62.385;62.183;62.877;62.517;62.254;62.386;62.463;62.237	482.265603894837;482.26569069407;482.265756973806;482.265833681501;482.265792575215;482.266149508584;482.265870757111;482.265931380232;482.265953941766;482.266324731311;482.265842436888;482.265777754227	111.455200195313;56.0133399963379;57.5496101379395;79.148193359375;58.2462387084961;115.860900878906;80.7549209594727;74.1726608276367;64.8405990600586;105.358200073242;109.877502441406;71.6136016845703	1	0.0185	-0.0185	0.0935	0.0975	-0.0565	-0.2585	0.4355	0.0755	-0.1875	-0.0555	0.0215	-0.2045	-0.00099022	-0.0012777	-0.0013845	-0.0010639	-0.0014171	-0.0013164	-0.0010374	-0.0013555	-0.001346	-0.00092741	-0.00082176	-0.0013343
Feature_8538_i	926.468	93.693	SLATSGDSLGAVQLLTTDPPYSADAPTK	P40518	JD_06232014_sample4_C_msms_44169;JD_06232014_sample3_B_msms_44541;JD_06232014_sample3_C_msms_44008;JD_06232014_sample1_A_msms_44315;JD_06232014_sample2_B_msms_44224;JD_06232014_sample2_C_msms_44134;44023;JD_06232014_sample4_B_msms_44613;JD_06232014_sample1_B_msms_44276;JD_06232014_sample1_C_msms_44418;JD_06232014_sample3_A_msms_44701	926.467	926.469	92.693	94.693	1658505,1658509,1658510,1658501,1658504,1658507,1658508,1658506,1658500,1658513,1658502,1658503	12	2775.38	3	41.8115	12		0.654133	93.719;93.683;93.83;93.926;93.572;93.57;94.294;93.671;93.53;93.703;93.741;93.612	926.133949678757;926.135845570913;926.134411064097;926.135497924954;926.134395783005;926.13462777474;926.134178202085;926.134745741048;926.134381058127;926.135448482974;926.134464333778;926.134503011236	38.535270690918;48.6264610290527;29.2871398925781;NaN;17.1169700622559;81.9736480712891;6.00653696060181;14.6377096176147;96.7929763793945;NaN;11.4621496200562;73.6762237548828	1	0.026	-0.01	0.137	0.233	-0.121	-0.123	0.601	-0.022	-0.163	0.01	0.048	-0.081	-0.0020852	-0.0024854	-0.0026092	-0.0023182	-0.0031167	-0.002569	-0.0021201	-0.0026182	-0.002667	-0.0021602	-0.0020507	-0.0029034
Feature_8539_i	373.733	47.004	SLASLVR	Q07540	JD_06232014_sample2_A_msms_19017;JD_06232014_sample1_B_msms_19068;JD_06232014_sample3_C_msms_18716;JD_06232014_sample2_B_msms_19009;JD_06232014_sample3_B_msms_19288;JD_06232014_sample3_A_msms_19247;JD_06232014_sample4_B_msms_19273;JD_06232014_sample2_C_msms_18754;JD_06232014_sample4_C_msms_18888;JD_06232014_sample4_A_msms_19094	373.732	373.734	46.004	48.004	199641,199629,199617,199610,199620,199640,199618,199622,199608,199633,199632	11	744.449	2	59.0916	10		0.582917	NA;47.044;46.502;47.125;46.854;46.63;47.359;47.063;46.778;46.964;47.054;46.854	NA;373.231931945082;373.231959673836;373.232052405631;373.23178653455;373.231884863343;373.232019980332;373.231868319006;373.231868249699;373.231946937852;373.231887476785;373.231766204573	NA;53.1629409790039;NaN;60.3895492553711;64.5232162475586;57.811279296875;63.2870712280273;64.5232162475586;54.570671081543;53.5542907714844;64.5232162475586;54.570671081543	1	0.0623378	0.04	-0.502	0.121	-0.15	-0.374	0.355	0.059	-0.226	-0.04	0.05	-0.15	-0.0010048	-0.0013398	-0.00117671	-0.0010319	-0.0011212	-0.0013755	-0.00075444	-0.0009778	-0.0012911	-0.000676955	-0.00077358	-0.0011338
Feature_8540_i	501.251	54.7595	SLAPMYYR	P36018	JD_06232014_sample2_A_msms_23230;JD_06232014_sample1_A_msms_23208;JD_06232014_sample3_A_msms_23382	501.25	501.252	53.7595	55.7595	676867,676874,676869,676880,676859,676873,676872,676870,676875,676871,676868,676863	12	999.485	2	70.7782	12		0.44353	54.794;54.863;54.894;54.891;54.612;54.471;54.996;54.868;54.578;54.676;54.725;54.514	500.749607117185;500.749563994245;500.7494518594;500.749829508016;500.749512319471;500.749605117913;500.749625116674;500.749863479241;500.749556266481;500.749699968499;500.749677359747;500.749980669355	58.7819595336914;NaN;NaN;73.3236923217773;NaN;NaN;80.2290878295898;NaN;NaN;NaN;NaN;NaN	1	0.0345	0.1035	0.1345	0.1315	-0.1475	-0.2885	0.2365	0.1085	-0.1815	-0.0835	-0.0345	-0.2455	-0.0010007	-0.0012988	-0.0014845	-0.0014845	-0.0014392	-0.0015514	-0.0011576	-0.0014039	-0.0012782	-0.001027	-0.0010805	-0.0017371
Feature_8541_i	446.58	39.838	SLAPEVHQQISK	Q00955	JD_06232014_sample1_C_msms_15318;JD_06232014_sample2_B_msms_15202;JD_06232014_sample1_A_msms_15337;JD_06232014_sample3_B_msms_15501;JD_06232014_sample3_C_msms_14970;JD_06232014_sample4_B_msms_15468;JD_06232014_sample2_A_msms_15192;JD_06232014_sample2_C_msms_14967;JD_06232014_sample3_A_msms_15438;JD_06232014_sample4_C_msms_15148	446.579	446.581	38.838	40.838	463730,463732,463725,463733,463737,463729,463728,463734,463731,463722	10	1335.72	3	92.6331	10		0.449667	39.913;NA;39.946;39.947;39.598;39.504;40.121;39.811;39.692;NA;39.865;39.666	446.246261353002;NA;446.24643064148;446.246263566002;446.24655962201;446.246550585189;446.246636361617;446.246566594129;446.246608626881;NA;446.24642793558;446.245435346417	96.5513229370117;NA;105.133499145508;103.2041015625;97.9573287963867;87.2144165039063;93.7718734741211;36.6578598022461;106.785301208496;NA;95.6559829711914;103.399002075195	2	0.075	0.0383843	0.108	0.109	-0.24	-0.334	0.283	-0.027	-0.146	-0.050128	0.027	-0.172	-0.00083246	-0.0012894	-0.0012477	-0.0010804	-0.0011531	-0.0011041	-0.00076352	-0.00080934	-0.0012739	-0.000892482	-0.0007782	-0.0015241
Feature_8542_i	669.366	39.846	SLAPEVHQQISK	Q00955	JD_06232014_sample3_C_msms_14930;JD_06232014_sample1_B_msms_15212;JD_06232014_sample2_C_msms_14928;JD_06232014_sample1_C_msms_15280;JD_06232014_sample2_B_msms_15149;JD_06232014_sample3_B_msms_15409;JD_06232014_sample1_A_msms_15255;JD_06232014_sample4_C_msms_15079;JD_06232014_sample4_B_msms_15436;JD_06232014_sample2_A_msms_15164;JD_06232014_sample3_A_msms_15385;JD_06232014_sample4_A_msms_15270	669.365	669.367	38.846	40.846	1232672,1232669,1232650,1232671,1232655,1232659,1232652,1232658,1232653,1232656,1232657,1232654	12	1335.71	2	85.0306	12		0.413433	39.916;39.879;39.946;39.94;39.605;39.51;40.126;39.82;39.702;39.738;39.872;39.664	668.864498655917;668.864680309919;668.864635767158;668.864594734594;668.864499675999;668.864369363915;668.864652737476;668.864586240144;668.864655133118;668.864669460085;668.864596937671;668.864747597727	130.685302734375;78.5288009643555;90.8605575561523;82.2020034790039;85.5355529785156;83.2035064697266;89.2306365966797;81.2776184082031;76.0727386474609;74.475212097168;90.8605575561523;57.434211730957	2	0.07	0.033	0.1	0.094	-0.241	-0.336	0.28	-0.026	-0.144	-0.108	0.026	-0.182	-0.0014923	-0.0020624	-0.0020009	-0.0017958	-0.0018749	-0.0017273	-0.0013362	-0.0012958	-0.002083	-0.0012434	-0.0013537	-0.0025284
Feature_8543_i	950.505	76.7415	SLANVGTGIVGAPACGDVIK	Q12056	JD_06232014_sample1_B_msms_35149;JD_06232014_sample3_A_msms_35406;JD_06232014_sample4_A_msms_35201;JD_06232014_sample2_A_msms_35128;JD_06232014_sample2_C_msms_35021	950.504	950.506	75.7415	77.7415	1676847,1676823,1676845,1676854,1676842,1676839,1676836,1676838,1676846,1676844,1676843,1676848	12	1897.99	2	57.8238	12		0.38539	76.807;76.728;76.933;76.865;76.715;76.705;77.195;76.814;76.736;76.732;76.728;76.747	950.00292897212;950.003041426822;950.003673860033;950.004495856898;950.003512779967;950.003090344773;950.003490863088;950.003045400212;950.002609423777;950.004030802522;950.004485846461;950.004103879567	NaN;49.1878204345703;NaN;60.6211318969727;NaN;48.6161918640137;59.8565788269043;NaN;NaN;70.8373031616211;NaN;NaN	1	0.0655	-0.0135	0.1915	0.1235	-0.0265	-0.0365	0.4535	0.0725	-0.0055	-0.0095	-0.0135	0.0055	-0.0026376	-0.0031865	-0.0029205	-0.002288	-0.0031679	-0.0030429	-0.0019562	-0.0021973	-0.0032751	-0.0021602	-0.00225	-0.0034157
Feature_8544_i	508.928	86.415	SLANTFLSLDTEGR	P53090	JD_06232014_sample4_A_msms_40453	508.927	508.929	85.415	87.415	707624	1	1522.76	3	40.8298	1		0.38539	NA;NA;NA;NA;NA;NA;NA;NA;NA;86.415;NA;NA	NA;NA;NA;NA;NA;NA;NA;NA;NA;508.594122524575;NA;NA	NA;NA;NA;NA;NA;NA;NA;NA;NA;40.8297500610352;NA;NA	2	0.0401355	-0.0138498	0.137943	0.220142	-0.0868349	-0.184417	0.597145	0.0544228	-0.155437	0	-0.0382508	-0.125513	-0.00102846	-0.001257	-0.00113674	-0.000737908	-0.00126384	-0.00124052	-0.000781955	-0.000959529	-0.00135565	-0.00086161	-0.00102674	-0.00135384
Feature_8545_i	762.888	86.4775	SLANTFLSLDTEGR	P53090	JD_06232014_sample4_B_msms_40501;40482;JD_06232014_sample1_A_msms_40369;JD_06232014_sample1_B_msms_40348;40339;JD_06232014_sample3_B_msms_40581;JD_06232014_sample2_B_msms_40352;JD_06232014_sample3_C_msms_39961;40242;JD_06232014_sample1_C_msms_40404;JD_06232014_sample3_A_msms_40654;JD_06232014_sample2_C_msms_40118;JD_06232014_sample4_C_msms_40182;JD_06232014_sample2_A_msms_40353;JD_06232014_sample4_A_msms_40390;40347	762.887	762.889	85.4775	87.4775	1443612,1443621,1443623,1443613,1443617,1443610,1443616,1443620,1443624,1443622,1443614,1443611	12	1522.76	2	102.263	12		0.996967	86.512;86.523;86.63;86.657;86.443;86.351;87.032;86.599;86.296;86.428;86.353;86.368	762.387622136264;762.387782389219;762.387488277392;762.387564992977;762.387585441681;762.387720219137;762.387518881998;762.387474980479;762.387322267186;762.387155113049;762.387419229833;762.387691524884	128.950607299805;106.139701843262;71.9800415039063;107.735397338867;89.9107971191406;108.5791015625;148.406204223633;101.753303527832;87.4471969604492;133.476501464844;68.9722137451172;73.8018798828125	2	0.0345	0.0455	0.1525	0.1795	-0.0345	-0.1265	0.5545	0.1215	-0.1815	-0.0495	-0.1245	-0.1095	-0.0022909	-0.0025001	-0.0025454	-0.0018949	-0.0026211	-0.00213445	-0.00217455	-0.0023479	-0.0026473	-0.0018997	-0.0020553	-0.0027699
Feature_8547_i	744.37	84.45	SLANPIMTFSQNEVGLHDTR	P32857	JD_06232014_sample3_C_msms_38936;JD_06232014_sample3_B_msms_39563;JD_06232014_sample4_C_msms_39171;JD_06232014_sample4_A_msms_39412	744.369	744.371	83.45	85.45	1406501,1406495,1406498,1406502,1406500,1406497,1406499	7	2229.08	3	40.0493	7		0.7738	NA;NA;84.675;NA;84.471;84.295;NA;84.617;84.298;84.45;NA;84.35	NA;NA;744.037020490782;NA;744.038361066807;744.036667346538;NA;744.038464893457;744.036067158226;744.039147469018;NA;744.036784589226	NA;NA;NaN;NA;NaN;NaN;NA;25.987;51.3101196289063;37.015;NA;45.8851318359375	1	0.0380761	-0.0110553	0.225	0.206198	0.021	-0.155	0.578573	0.167	-0.152	0	-0.0391598	-0.1	-0.00174467	-0.00198527	-0.0020306	-0.00164695	-0.0025217	-0.0021591	-0.00159345	-0.0018978	-0.0020356	-0.0016841	-0.00168903	-0.0021735
Feature_8549_i	515.31	63.017	SLANGIINVK	P47037	JD_06232014_sample1_B_msms_27744	515.309	515.311	62.017	64.017	729969,729958,729957,729956	4	1027.6	2	70.0564	4		0.38539	NA;63.054;NA;NA;62.933;NA;NA;NA;NA;63.017;63.069;NA	NA;514.809756093555;NA;NA;514.809045827905;NA;NA;NA;NA;514.809932216089;514.809984437957;NA	NA;70.0564193725586;NA;NA;NaN;NA;NA;NA;NA;NaN;NaN;NA	1	0.0299597	0.037	0.100338	0.134647	-0.084	-0.231045	0.406043	0.0725461	-0.141896	0	0.052	-0.1803	-0.00113225	-0.0011918	-0.00141166	-0.00105442	-0.0012181	-0.00134936	-0.00101021	-0.00114533	-0.0014272	-0.00089608	-0.0010573	-0.00149261
Feature_8550_i	915.96	98.438	SLALLSSLGCYQDGFAK	P08004	JD_06232014_sample3_B_msms_47040;JD_06232014_sample3_C_msms_46452;JD_06232014_sample3_A_msms_47263;JD_06232014_sample2_B_msms_46804;JD_06232014_sample1_B_msms_46808;JD_06232014_sample2_A_msms_46978;JD_06232014_sample1_A_msms_46893;JD_06232014_sample4_A_msms_46991;JD_06232014_sample4_B_msms_47047;JD_06232014_sample1_C_msms_46847	915.959	915.961	97.438	99.438	1649006,1648998,1649001,1649020,1649003,1649002,1649009,1649025,1649010,1649029,1649011,1649007	12	1828.9	2	42.9128	12		0.51378	98.546;98.426;98.503;98.896;98.278;98.18;99.235;98.512;98.195;98.606;98.45;98.31	915.458998553911;915.459601417437;915.458569254039;915.461165349056;915.458622333525;915.458576698269;915.461028372324;915.459083216786;915.457533897311;915.460694041373;915.459684203091;915.458760485267	81.6558837890625;14.2763500213623;34.9282913208008;29.5801200866699;52.8619117736816;NaN;41.695011138916;24.0531005859375;56.8167991638184;52.1723403930664;41.0880699157715;NaN	1	0.108	-0.012	0.065	0.458	-0.16	-0.258	0.797	0.074	-0.243	0.168	0.012	-0.128	-0.0010269	-0.0018056	-0.0020854	-0.0012574	-0.0017131	-0.0017047	-0.0015645	-0.0014293	-0.0015517	-0.00090306	-0.0003403	-0.0018286
Feature_8551_i	572.292	82.1675	SLAEVDSFFK	P53254	JD_06232014_sample1_A_msms_38086;JD_06232014_sample4_A_msms_38092;JD_06232014_sample3_B_msms_38296;JD_06232014_sample2_B_msms_38094;JD_06232014_sample1_B_msms_38039;JD_06232014_sample3_C_msms_37728;JD_06232014_sample4_B_msms_38238;JD_06232014_sample4_C_msms_37876;JD_06232014_sample2_A_msms_38097;JD_06232014_sample3_A_msms_38435;JD_06232014_sample1_C_msms_38123;JD_06232014_sample2_C_msms_37842	572.291	572.293	81.1675	83.1675	933927,933929,933920,933924,933923,933918,933922,933921,933934,933925,933919,933915	12	1141.57	2	68.9103	12		0.53005	82.234;82.164;82.31;82.466;82.14;81.951;82.88;82.242;82.082;82.171;82.142;81.997	571.790459728481;571.790372872347;571.790276152921;571.790620631272;571.790389721438;571.790251547425;571.790221891799;571.790286479515;571.79013328277;571.790526908742;571.790381466848;571.790250440186	72.2004165649414;72.2004165649414;63.6242408752441;54.7838401794434;82.4166564941406;63.6940612792969;73.4994888305664;72.2004165649414;90.8269805908203;72.433952331543;54.7838401794434;54.2592506408691	1	0.0665	-0.0035	0.1425	0.2985	-0.0275	-0.2165	0.7125	0.0745	-0.0855	0.0035	-0.0255	-0.1705	-0.00099155	-0.001432	-0.0013659	-0.00088451	-0.0016543	-0.001296	-0.00081749	-0.00096427	-0.0012608	-0.00068551	-0.00087881	-0.001478
Feature_8552_i	653.33	54.371	SLAECQELLKN	P31383	JD_06232014_sample1_B_msms_23022;JD_06232014_sample3_A_msms_23217	653.329	653.331	53.371	55.371	1188254,1188241,1188256,1188260,1188258,1188267,1188255,1188261,1188257,1188259	10	1303.64	2	87.9092	10		0.38539	54.412;54.354;54.459;NA;54.157;54.044;54.723;54.397;54.08;NA;54.388;54.128	652.831188248836;652.829061538508;652.828382719569;NA;652.828406207343;652.828287150344;652.830577964244;652.828552268924;652.828138848696;NA;652.828995913525;652.828399223329	NaN;105.133697509766;NaN;NA;NaN;NaN;70.6846771240234;NaN;NaN;NA;NaN;NaN	1	0.041	-0.017	0.088	0.10328	-0.214	-0.327	0.352	0.026	-0.291	-0.0310465	0.017	-0.243	-0.0018285	-0.0021239	-0.0019506	-0.00159137	-0.0019053	-0.0022038	-0.0011656	-0.0017358	-0.0017194	-0.00143526	-0.0014874	-0.002281
Feature_8553_i	571.658	76.297	SLADQISDIAIKPVNK	Q06631	JD_06232014_sample3_B_msms_35101;JD_06232014_sample4_C_msms_34700;JD_06232014_sample1_B_msms_34837;JD_06232014_sample3_C_msms_34540;JD_06232014_sample1_C_msms_34893;JD_06232014_sample2_B_msms_34847;JD_06232014_sample3_A_msms_35308;JD_06232014_sample2_C_msms_34650;JD_06232014_sample2_A_msms_34944;JD_06232014_sample1_A_msms_34925;JD_06232014_sample4_B_msms_35110;JD_06232014_sample4_A_msms_34980	571.657	571.659	75.297	77.297	932543,932548,932546,932554,932549,932545,932562,932551,932559,932555,932550,932556	12	1710.95	3	65.2134	12		0.38539	76.412;76.198;76.341;76.569;76.091;76.097;77.035;76.298;76.148;76.36;76.297;76.07	571.324960550597;571.324266484445;571.324264153555;571.324878310993;571.32401657763;571.324205380807;571.324812332701;571.324012489908;571.32480889671;571.325415779462;571.324765414897;571.324167212667	56.5139503479004;55.0105590820313;50.3049697875977;71.3538284301758;75.0177764892578;62.0552291870117;73.8340606689453;63.6806907653809;69.3307266235352;63.6822814941406;68.4805221557617;73.2960205078125	1	0.115	-0.099	0.044	0.272	-0.206	-0.2	0.738	0.001	-0.149	0.063	0	-0.227	-0.0010977	-0.0015596	-0.0014017	-0.0010314	-0.00147	-0.0012965	-0.00072323	-0.0011921	-0.0013695	-0.00092052	-0.0011108	-0.0014769
Feature_8554_i	938.412	83.976	SLADDYDYVMYGTAYK	P20436	JD_06232014_sample3_C_msms_38676;JD_06232014_sample3_B_msms_39266;JD_06232014_sample4_B_msms_39180;JD_06232014_sample2_B_msms_39044;JD_06232014_sample1_B_msms_39020;JD_06232014_sample4_C_msms_38855;JD_06232014_sample1_C_msms_39130;JD_06232014_sample3_A_msms_39298;JD_06232014_sample2_C_msms_38811;JD_06232014_sample1_A_msms_39071;JD_06232014_sample4_A_msms_39051;JD_06232014_sample2_A_msms_39013	938.411	938.413	82.976	84.976	1668004,1668002,1668001,1667999,1668007,1668009,1668000,1668010,1668003,1668006,1668005,1668008	12	1873.81	2	66.3267	12		0.48795	84.069;84.021;84.095;84.16;83.931;83.846;84.481;84.174;83.829;83.865;83.846;83.847	937.911243746613;937.911255908463;937.911360908542;937.912039850437;937.911367467886;937.911716055378;937.911967693699;937.911399118966;937.911692141086;937.911369720903;937.911699955922;937.911842323408	65.4670028686523;57.5251312255859;87.4287033081055;44.3906593322754;68.4805221557617;46.2485313415527;66.0215835571289;46.2485313415527;57.5251312255859;80.7383575439453;89.358039855957;86.4882202148438	1	0.093	0.045	0.119	0.184	-0.045	-0.13	0.505	0.198	-0.147	-0.111	-0.13	-0.129	-0.0022927	-0.0027219	-0.0030535	-0.0025101	-0.0032842	-0.0029813	-0.0026252	-0.0025343	-0.0029118	-0.0022089	-0.0022167	-0.0030914
Feature_8556_i	471.272	76.952	SKPVALTSFLGYK	P14126	JD_06232014_sample1_B_msms_35141;JD_06232014_sample4_A_msms_35188;35469;JD_06232014_sample4_B_msms_35366;JD_06232014_sample1_A_msms_35194;JD_06232014_sample3_B_msms_35359;JD_06232014_sample2_A_msms_35420;35143;JD_06232014_sample2_C_msms_34946;JD_06232014_sample3_A_msms_35475;35755;JD_06232014_sample2_B_msms_35148;JD_06232014_sample4_C_msms_35012;JD_06232014_sample1_C_msms_35221;JD_06232014_sample3_C_msms_34822	471.271	471.273	75.952	77.952	563265,563259,563262,563260,563256,563257,563263,563258,563266,563264,563255,563261	12	1409.79	3	68.6389	12		0.711717	76.978;76.934;77.036;77.169;76.854;76.756;77.539;76.97;76.846;76.903;76.988;76.864	470.937859626433;470.937951646069;470.93781737744;470.937837619939;470.93797889699;470.937919268723;470.937817042808;470.93780394996;470.937853199384;470.937838692261;470.937892866557;470.937916457622	116.980903625488;82.2020034790039;50.0877799987793;49.4828987121582;50.0877799987793;76.7282485961914;35.0368995666504;52.1007385253906;97.6895980834961;83.2035064697266;56.1392288208008;73.927131652832	2	0.026	-0.018	0.084	0.217	-0.098	-0.196	0.587	0.018	-0.106	-0.049	0.036	-0.088	-0.0010404	-0.0012577	-0.0011567	-0.00082669	-0.001404	-0.0011719	-0.000733395	-0.00084439	-0.0012835	-0.000728685	-0.00093849	-0.0012645
Feature_8557_i	706.404	76.9625	SKPVALTSFLGYK	P14126	JD_06232014_sample1_C_msms_35208;JD_06232014_sample2_C_msms_34947;JD_06232014_sample4_C_msms_35003;JD_06232014_sample3_C_msms_34816;JD_06232014_sample1_B_msms_35151;JD_06232014_sample4_A_msms_35198;JD_06232014_sample2_A_msms_35169;JD_06232014_sample4_B_msms_35385;JD_06232014_sample1_A_msms_35196;JD_06232014_sample3_A_msms_35497;JD_06232014_sample2_B_msms_35156;JD_06232014_sample3_B_msms_35371	706.403	706.405	75.9625	77.9625	1324590,1324597,1324598,1324594,1324599,1324596,1324593,1324595,1324592,1324589,1324600,1324591	12	1409.79	2	49.7598	12		0.772817	77.016;76.933;77.043;77.158;76.87;76.751;77.541;76.992;76.84;76.903;77.008;76.833	705.903143472099;705.903306145003;705.903171494957;705.90315207478;705.903365215073;705.903322756597;705.902996797033;705.903113648188;705.903192346153;705.903291240172;705.903173446806;705.903254945563	60.9007797241211;65.895378112793;53.300121307373;40.9413185119629;45.2069091796875;71.5134429931641;38.3368492126465;55.8887901306152;40.9413185119629;40.9413185119629;48.2140007019043;35.0368995666504	2	0.0535	-0.0295	0.0805	0.1955	-0.0925	-0.2115	0.5785	0.0295	-0.1225	-0.0595	0.0455	-0.1295	-0.0018763	-0.0021606	-0.0020058	-0.0016475	-0.0023633	-0.0020295	-0.0014384	-0.0015554	-0.0021977	-0.0018114	-0.0016857	-0.0022551
Feature_8558_i	641.008	90.385	SKPMPVASFIAGTVAGQMK	P53598	JD_06232014_sample1_A_msms_42526;JD_06232014_sample3_C_msms_42178;JD_06232014_sample4_B_msms_42681;JD_06232014_sample1_B_msms_42512;JD_06232014_sample4_C_msms_42376;JD_06232014_sample2_C_msms_42310;JD_06232014_sample2_B_msms_42503;JD_06232014_sample2_A_msms_42506;JD_06232014_sample3_A_msms_42793;JD_06232014_sample3_B_msms_42685;JD_06232014_sample4_A_msms_42569;JD_06232014_sample1_C_msms_42575	641.007	641.009	89.385	91.385	1154256,1154258,1154252,1154250,1154257,1154264,1154261,1154262,1154260,1154254,1154251,1154255	12	1919	3	43.6457	12		0.448667	90.408;90.394;90.5;90.599;90.263;90.233;90.958;90.376;90.245;90.405;90.361;90.361	640.673963088649;640.674887191752;640.675299747206;640.674959532415;640.675454058034;640.675245761735;640.674352295507;640.674736731915;640.674920305403;640.67481210036;640.673784681913;640.674175866824	47.7291488647461;34.2601203918457;47.082;31.6247692108154;36.4311294555664;65.8077621459961;41.239200592041;39.3639602661133;58.1234893798828;50.1172409057617;38.7210807800293;33.2479286193848	1	0.023	0.009	0.115	0.214	-0.122	-0.152	0.573	-0.009	-0.14	0.02	-0.024	-0.024	-0.001833	-0.0023237	-0.0023158	-0.0018698	-0.002699	-0.0025156	-0.0022645	-0.0021161	-0.0025583	-0.0019839	-0.0019448	-0.0023335
Feature_8559_i	645.36	46.579	SKNPLSLTEATK	P32499	JD_06232014_sample3_C_msms_18533;JD_06232014_sample2_C_msms_18574;JD_06232014_sample4_B_msms_19079;JD_06232014_sample4_C_msms_18703;JD_06232014_sample4_A_msms_18888	645.359	645.361	45.579	47.579	1166294,1166320,1166326,1166325,1166280,1166321,1166333,1166305,1166322,1166324,1166323,1166334	12	1287.7	2	73.3135	12		0.38539	46.642;46.578;46.737;46.66;46.417;46.221;46.867;46.631;46.424;46.58;46.575;46.402	644.859177419257;644.858849977411;644.858916938166;644.859167095475;644.859220139868;644.858789775737;644.859251402023;644.859291051876;644.858969063935;644.859091541426;644.859133878029;644.85891256749	NaN;NaN;NaN;NaN;NaN;66.9886932373047;NaN;NaN;90.4120635986328;43.7611389160156;82.2020034790039;83.2035064697266	1	0.063	-0.001	0.158	0.081	-0.162	-0.358	0.288	0.052	-0.155	0.001	-0.004	-0.177	-0.0016413	-0.0020706	-0.0016416	-0.0015841	-0.0019402	-0.0017776	-0.0016109	-0.0015787	-0.0018316	-0.0012589	-0.0012367	-0.0019388
Feature_8560_i	525.299	32.887	SKIETELTK	P34730	JD_06232014_sample3_C_msms_11430;JD_06232014_sample4_C_msms_11503;JD_06232014_sample1_C_msms_11706;JD_06232014_sample4_B_msms_11781;JD_06232014_sample2_C_msms_11307	525.298	525.3	31.887	33.887	768697,768698,768712,768696,768716,768713,768695,768700,768701,768699	10	1047.58	2	57.6373	9		0.42553	32.947;32.956;32.976;33.051;NA;32.516;33.186;NA;32.639;32.827;32.841;32.677	524.798764104508;524.798923623695;524.798894610226;524.798691027518;NA;524.798967993446;524.797702142561;NA;524.798730427747;524.799025850257;524.798687734619;524.798727029339	NaN;NaN;43.7698287963867;NaN;NA;61.161;NaN;NA;51.4452781677246;NaN;NaN;74.173	1	0.06	0.069	0.089	0.164	-0.172319	-0.371	0.299	0.00272429	-0.248	-0.06	-0.046	-0.21	-0.0011325	-0.0014667	-0.0014061	-0.00084057	-0.00163464	-0.0016072	-0.00087693	-0.00130502	-0.0016493	-0.00092523	-0.00106282	-0.0015035
Feature_8562_i	429.747	17.329	SKEQLPR	P17709	JD_06232014_sample3_C_msms_4799;JD_06232014_sample4_C_msms_4848;JD_06232014_sample2_C_msms_4638;JD_06232014_sample1_C_msms_5030;JD_06232014_sample2_B_msms_4904;JD_06232014_sample3_B_msms_5072;JD_06232014_sample1_A_msms_4983;JD_06232014_sample1_B_msms_4961;JD_06232014_sample4_A_msms_4941	429.746	429.748	16.329	18.329	399136,399084,399150,399141,399144,399096,399097,399149,399154,399094,399095	11	856.477	2	114.6	11		1.00407	17.375;17.334;17.385;17.573;17.315;17.193;17.639;17.473;17.27;17.324;NA;17.206	429.246300577884;NaN;429.245952357779;429.247548930209;429.246279534351;429.246262656183;429.247663707862;429.245711006911;429.245820897576;NaN;NA;429.245617526583	111.648300170898;107.59;75.2434692382813;NaN;111.648300170898;132.084396362305;NaN;119.40650177002;130.271499633789;103.83;NA;139.67919921875	1	0.046	0.005	0.056	0.244	-0.014	-0.136	0.31	0.144	-0.059	-0.005	0.138438	-0.123	-0.0010043	-0.0016987	-0.0014116	-0.0010265	-0.0014157	-0.0014708	-0.00073233	-0.00078009	-0.0013418	-0.00113612	-0.000765835	-0.0015694
Feature_8563_i	603.849	40.274	SKAPITVAQYK	P27472	JD_06232014_sample4_C_msms_15387	603.848	603.85	39.274	41.274	1040617,1040618,1040621,1040620,1040614,1040613,1040615,1040619,1040606,1040616,1040623,1040622	12	1204.68	2	63.9438	12		0.38539	40.311;40.294;40.424;40.335;40.019;39.958;40.465;40.254;40.1;40.03;40.344;40.166	603.348076786034;603.348194217101;603.34783778953;603.347685903125;603.348067447619;603.347812925287;603.347779993801;603.34853035624;603.347830131986;603.347869898561;603.348275113926;603.34824150746	NaN;NaN;NaN;NaN;NaN;NaN;NaN;NaN;NaN;NaN;NaN;63.9437599182129	1	0.037	0.02	0.15	0.061	-0.255	-0.316	0.191	-0.02	-0.174	-0.244	0.07	-0.108	-0.0014706	-0.0019403	-0.0017613	-0.0017689	-0.0017823	-0.001576	-0.0014378	-0.0013379	-0.001715	-0.0013564	-0.0014494	-0.001841
Feature_8564_i	554.315	66.047	SIYTPASLVR	Q12500	JD_06232014_sample2_C_msms_29147;JD_06232014_sample1_C_msms_29440	554.314	554.316	65.047	67.047	874488,874487,874494,874490,874489,874495,874492,874491,874493,874506,874496,874504	12	1105.61	2	55.9501	12		0.42642	66.063;66.039;66.065;66.188;65.935;65.804;66.483;66.055;65.931;65.99;66.06;65.888	553.814107636087;553.814232404323;553.814032915648;553.814407627808;553.814176321889;553.814152106559;553.814126905225;553.814144256568;553.81431934899;553.81400572032;553.814177837679;553.814318922186	NaN;NaN;56.5476493835449;NaN;NaN;55.3526496887207;NaN;NaN;NaN;NaN;NaN;NaN	1	0.016	-0.008	0.018	0.141	-0.112	-0.243	0.436	0.008	-0.116	-0.057	0.013	-0.159	-0.0010069	-0.0013688	-0.0013053	-0.0010496	-0.0012706	-0.0012698	-0.00088948	-0.0010803	-0.0013426	-0.00058056	-0.00091716	-0.0013849
Feature_8567_i	703.361	68.181	SIYLLAGNDPEGR	P40825	JD_06232014_sample2_B_msms_30475;JD_06232014_sample1_B_msms_30474;JD_06232014_sample3_B_msms_30695;JD_06232014_sample1_A_msms_30510;JD_06232014_sample2_A_msms_30518;JD_06232014_sample4_A_msms_30464;JD_06232014_sample4_B_msms_30647;JD_06232014_sample3_A_msms_30775;JD_06232014_sample3_C_msms_30106;JD_06232014_sample1_C_msms_30507;JD_06232014_sample2_C_msms_30213;JD_06232014_sample4_C_msms_30249	703.36	703.362	67.181	69.181	1317520,1317510,1317508,1317527,1317503,1317542,1317545,1317530,1317531,1317528,1317513,1317554	12	1403.7	2	123.293	12		0.588367	68.286;68.233;68.272;68.439;68.129;67.977;68.696;68.254;68.035;68.081;68.12;67.929	702.85938824582;702.859426380163;702.859283063221;702.858955373088;702.859449072525;702.859247059895;702.85929033099;702.858951185856;702.859532843524;702.859765620288;702.859958704114;702.85997743356	143.424392700195;122.459297180176;73.2188873291016;139.78059387207;130.098495483398;90.7587738037109;152.466705322266;129.368194580078;86.6992034912109;130.098495483398;143.308898925781;137.835906982422	1	0.105	0.052	0.091	0.258	-0.052	-0.204	0.515	0.073	-0.146	-0.1	-0.061	-0.252	-0.0018019	-0.0022177	-0.0025683	-0.0019441	-0.0023994	-0.00236	-0.0017248	-0.0019693	-0.0024965	-0.0018576	-0.0021531	-0.0027304
Feature_8568_i	546.336	90.6665	SIYILNVIR	P53270	JD_06232014_sample1_A_msms_42691;JD_06232014_sample1_C_msms_42692;JD_06232014_sample1_B_msms_42696;JD_06232014_sample2_A_msms_42745;JD_06232014_sample4_B_msms_42851;JD_06232014_sample4_C_msms_42513;JD_06232014_sample2_B_msms_42660;JD_06232014_sample4_A_msms_42720;JD_06232014_sample2_C_msms_42419;JD_06232014_sample3_C_msms_42271;JD_06232014_sample3_A_msms_43046;JD_06232014_sample3_B_msms_42878	546.335	546.337	89.6665	91.6665	845569,845565,845558,845559,845566,845570,845564,845567,845563,845555,845554,845568	12	1089.65	2	47.7691	12		0.38539	90.739;90.688;90.717;90.955;90.569;90.433;91.311;90.696;90.487;90.645;90.623;90.569	545.834370871535;545.834190273819;545.834140199482;545.834476756647;545.834226901931;545.834524513091;545.8344187608;545.834422599623;545.834316137759;545.83456247406;545.834301864343;545.834614006945	53.4934692382813;40.7238616943359;37.3441886901855;49.7150802612305;56.2580718994141;57.8585891723633;57.5895805358887;46.4619216918945;49.7150802612305;38.3031997680664;39.3045387268066;46.4619216918945	1	0.0725	0.0215	0.0505	0.2885	-0.0975	-0.2335	0.6445	0.0295	-0.1795	-0.0215	-0.0435	-0.0975	-0.0014125	-0.0014959	-0.0020303	-0.0012149	-0.0020727	-0.0020472	-0.0011263	-0.0015452	-0.0019524	-0.0014109	-0.0014432	-0.0022118
Feature_8569_i	501.583	60.4715	SIYGGKFPDENFK	P14832	JD_06232014_sample1_B_msms_26343;JD_06232014_sample2_B_msms_26344;JD_06232014_sample2_A_msms_26335;JD_06232014_sample1_A_msms_26393;JD_06232014_sample4_B_msms_26593;JD_06232014_sample3_B_msms_26610;JD_06232014_sample2_C_msms_26109;JD_06232014_sample4_A_msms_26452;JD_06232014_sample1_C_msms_26427;26378;JD_06232014_sample3_A_msms_26668;JD_06232014_sample3_C_msms_26041;JD_06232014_sample4_C_msms_26177	501.582	501.584	59.4715	61.4715	678736,678731,678733,678730,678741,678735,678732,678740,678729,678734,678726,678727	12	1500.73	3	83.6366	12		1.03355	60.484;60.471;60.538;60.525;60.376;60.274;60.866;60.601;60.432;60.422;60.472;60.328	501.249279376068;501.249398983906;501.249229652945;501.249429105742;501.249268974753;501.249211207681;501.249359821735;501.249297679514;501.249124209179;501.249399193312;501.249455657452;501.249099397928	92.2953109741211;81.2776184082031;89.6630706787109;92.2953109741211;105.652297973633;92.2953109741211;84.1691131591797;83.5304794311523;67.0193405151367;69.3448486328125;86.802978515625;59.2939605712891	2	0.0125	-0.0005	0.0665	0.0535	-0.0955	-0.1975	0.3945	0.1295	-0.0395	-0.0495	0.0005	-0.1435	-0.00111105	-0.0014353	-0.00125845	-0.00114002	-0.0013761	-0.0012894	-0.00090115	-0.00108419	-0.0014053	-0.00090459	-0.00108438	-0.0014298
Feature_8570_i	751.871	60.4595	SIYGGKFPDENFK	P14832	JD_06232014_sample1_B_msms_26321;26235;JD_06232014_sample2_B_msms_26311;26258;JD_06232014_sample2_C_msms_26076;26033;JD_06232014_sample4_B_msms_26550;26485;JD_06232014_sample1_C_msms_26384;26351;JD_06232014_sample1_A_msms_26351;26339;JD_06232014_sample3_C_msms_25998;25977;JD_06232014_sample4_A_msms_26407;26299;JD_06232014_sample2_A_msms_26290;26268;JD_06232014_sample3_B_msms_26578;26534;JD_06232014_sample4_C_msms_26134;26112;JD_06232014_sample3_A_msms_26614;26526	751.87	751.872	59.4595	61.4595	1421156,1421155,1421149,1421153,1421151,1421159,1421147,1421161,1421157,1421160,1421150,1421164	12	1500.73	2	142.884	12		0.851833	60.477;60.455;60.531;60.516;60.35;60.258;60.889;60.594;60.413;60.413;60.464;60.284	751.370149376066;751.370010822081;751.370007979378;751.370138639322;751.370010883211;751.369747767324;751.37051718034;751.370003184632;751.369602823347;751.370199717022;751.370012509102;751.369786691455	138.548797607422;157.674301147461;148.570205688477;143.813293457031;153.845397949219;145.923706054688;146.882095336914;128.154006958008;146.882095336914;138.969802856445;143.813293457031;121.531402587891	2	0.0175	-0.0045	0.0715	0.0565	-0.1095	-0.2015	0.4295	0.1345	-0.0465	-0.0465	0.0045	-0.1755	-0.0022427	-0.0024643	-0.0022874	-0.0022994	-0.0025845	-0.0023854	-0.0021122	-0.0022118	-0.0024166	-0.0019884	-0.0020749	-0.0025698
Feature_8571_i	755.356	50.049	SIYDGSAPSFHEAK	Q06440	JD_06232014_sample1_A_msms_20675;JD_06232014_sample2_A_msms_20633;JD_06232014_sample3_A_msms_20879;JD_06232014_sample1_B_msms_20715;JD_06232014_sample4_B_msms_20937;JD_06232014_sample3_B_msms_20983;JD_06232014_sample4_A_msms_20773	755.355	755.357	49.049	51.049	1427561,1427560,1427558,1427567,1427580,1427559,1427576,1427581,1427578,1427577,1427562,1427574	12	1507.69	2	84.1982	12		0.38539	50.042;50.042;50.134;50.158;49.861;49.718;50.413;50.213;49.995;50.126;50.056;49.871	754.854583949246;754.854220207865;754.854826031837;754.855065940005;754.854215924439;754.854638078646;754.854743877853;754.854863775547;754.854989332943;754.854705373941;754.854709364888;754.854269799938	91.306510925293;61.4092597961426;NaN;116.634902954102;NaN;NaN;91.8119964599609;83.6916275024414;NaN;111.830902099609;32.7021789550781;NaN	1	-0.007	-0.007	0.085	0.109	-0.188	-0.331	0.364	0.164	-0.054	0.077	0.007	-0.178	-0.0019752	-0.0021586	-0.0022261	-0.0016579	-0.0020674	-0.002349	-0.0018616	-0.0019866	-0.002248	-0.0015866	-0.0017774	-0.0022446
Feature_8573_i	863.759	93.793	SIVYNNIEGSDFKPYMDALNIGK	Q06689	JD_06232014_sample3_B_msms_44419;44300;JD_06232014_sample3_A_msms_44646;44625;JD_06232014_sample1_A_msms_44281;JD_06232014_sample4_A_msms_44382;JD_06232014_sample2_A_msms_44330	863.758	863.76	92.793	94.793	1596638,1596636,1596643,1596640,1596635	5	2587.25	3	39.7806	5		0.572183	93.719;NA;NA;94.044;NA;NA;94.4;93.547;NA;93.793;NA;NA	863.426295558181;NA;NA;863.42615379961;NA;NA;863.425676063484;863.426626694773;NA;863.426193463613;NA;NA	38.2671203613281;NA;NA;20.2963790893555;NA;NA;56.8824882507324;71.6505737304688;NA;11.8063697814941;NA;NA	1	-0.074	-0.0412971	0.0880369	0.251	-0.155511	-0.233053	0.607	-0.246	-0.215878	0	-0.0072125	-0.14744	-0.0019887	-0.00260069	-0.00284307	-0.0018992	-0.00298892	-0.00285961	-0.0021354	-0.0022174	-0.00279743	-0.0019075	-0.0021319	-0.00298071
Feature_8575_i	613.31	57.746	SIVVNTDFSDK	Q05022	JD_06232014_sample2_A_msms_24836	613.309	613.311	56.746	58.746	1072031,1072034,1072032,1072030,1072036,1072035,1072025,1072033,1072037	9	1223.6	2	74.6982	9		0.77017	57.769;57.715;NA;57.903;57.568;57.372;NA;NA;57.499;57.746;57.756;58.163	612.80921927402;612.809168510853;NA;612.809124469963;612.809412377339;612.809518998129;NA;NA;612.809178545333;612.809177686903;612.808978052853;612.805826724024	NaN;NaN;NA;74.6981811523438;NaN;NaN;NA;NA;NaN;NaN;NaN;NaN	1	0.023	-0.031	0.115027	0.157	-0.178	-0.374	0.357478	0.0703951	-0.247	0	0.01	0.417	-0.0010239	-0.0017253	-0.00160056	-0.0012005	-0.0015389	-0.0017765	-0.00121081	-0.00132175	-0.0013766	-0.0010117	-0.00091515	-0.0016201
Feature_8576_i	701.91	79.2675	SIVVGVIGYPNVGK	P40010	JD_06232014_sample2_B_msms_36513;JD_06232014_sample1_B_msms_36495;JD_06232014_sample4_A_msms_36574;JD_06232014_sample3_A_msms_36783	701.909	701.911	78.2675	80.2675	1314132,1314141,1314128,1314123,1314127,1314129,1314135,1314130,1314126,1314124,1314125,1314134	12	1400.8	2	77.4993	12		0.407383	79.3;79.249;79.384;79.447;79.252;79.128;79.818;79.28;79.18;79.255;79.299;79.124	701.409109299708;701.409021374655;701.409303996133;701.409254959689;701.408573966779;701.409458062383;701.40885006856;701.409360538366;701.409346393697;701.408886511457;701.40924252636;701.409277311344	NaN;83.2035064697266;NaN;NaN;42.3169403076172;NaN;92.8564376831055;NaN;NaN;91.6202926635742;NaN;NaN	1	0.0325	-0.0185	0.1165	0.1795	-0.0155	-0.1395	0.5505	0.0125	-0.0875	-0.0125	0.0315	-0.1435	-0.0013642	-0.0017628	-0.0018118	-0.001182	-0.0018499	-0.001744	-0.001452	-0.001377	-0.0018753	-0.0010275	-0.0011756	-0.0021081
Feature_8578_i	819.39	37.8735	SIVTNGSNTVSGANCR	P32521	JD_06232014_sample3_B_msms_14437;JD_06232014_sample1_B_msms_14222;JD_06232014_sample4_B_msms_14432;JD_06232014_sample1_A_msms_14234;JD_06232014_sample2_C_msms_13962;JD_06232014_sample2_B_msms_14179;JD_06232014_sample1_C_msms_14330;JD_06232014_sample3_C_msms_13992;JD_06232014_sample4_C_msms_14145;JD_06232014_sample3_A_msms_14366;JD_06232014_sample4_A_msms_14299;JD_06232014_sample2_A_msms_14152	819.389	819.391	36.8735	38.8735	1538679,1538681,1538683,1538675,1538677,1538684,1538680,1538676,1538678,1538687,1538685,1538682	12	1635.76	2	95.5759	12		0.38539	37.877;37.857;38.068;37.891;37.685;37.577;38.127;37.872;37.803;37.875;37.881;37.789	818.889108339843;818.889358333969;818.889264862681;818.889434521264;818.889581713511;818.88935875633;818.88999057219;818.890098760876;818.889256459232;818.889665098792;818.890826252571;818.889295071485	112.172698974609;128.062805175781;109.792900085449;61.2647895812988;76.8199005126953;92.38037109375;57.1478500366211;141.003494262695;101.527702331543;77.7461013793945;112.172698974609;76.8199005126953	1	0.0035	-0.0165	0.1945	0.0175	-0.1885	-0.2965	0.2535	-0.0015	-0.0705	0.0015	0.0075	-0.0845	-0.0021248	-0.0028357	-0.002836	-0.00215	-0.00262	-0.0026682	-0.0023055	-0.0019002	-0.0027101	-0.0018737	-0.0016223	-0.0031753
Feature_8582_i	509.654	60.341	SIVPSGASTGVHEALEMRDEDKSK	P00925	JD_06232014_sample2_A_msms_26204;JD_06232014_sample2_B_msms_26268;JD_06232014_sample4_B_msms_26453;JD_06232014_sample1_B_msms_26232	509.653	509.655	59.341	61.341	710967,710955,710962,710957,710960,710961,710959	7	2542.23	5	66.7571	5		0.4253	60.429;60.328;60.457;60.375;60.211;NA;NA;60.438;NA;NA;60.341;NA	509.453307471452;509.453472271838;509.453386469469;509.453256273972;509.453239469962;NA;NA;509.453485249674;NA;NA;509.453472687725;NA	NaN;65.2070617675781;NaN;80.7024383544922;74.5607833862305;NA;NA;NaN;NA;NA;46.5580787658691;NA	2	0.088	-0.013	0.116	0.034	-0.13	-0.24638	0.380811	0.097	-0.148283	-0.0586414	0	-0.192934	-0.001084	-0.0012956	-0.0013	-0.00119	-0.0013646	-0.0013905	-0.00091206	-0.0011987	-0.0014756	-0.00086586	-0.0011495	-0.001518
Feature_8583_i	636.816	60.324	SIVPSGASTGVHEALEMRDEDKSK	P00925	JD_06232014_sample2_B_msms_26323;JD_06232014_sample2_A_msms_26152;JD_06232014_sample4_B_msms_26520;JD_06232014_sample1_C_msms_26388;JD_06232014_sample4_A_msms_26246;JD_06232014_sample3_C_msms_26020;JD_06232014_sample4_C_msms_26124	636.815	636.817	59.324	61.324	1143405,1143408,1143404,1143412,1143406,1143407,1143400,1143401	8	2542.23	4	73.3409	7		0.4256	60.394;NA;60.457;60.383;60.265;NA;NA;NA;60.324;60.279;60.365;60.247	636.565356978104;NA;636.565295549624;636.565557450239;636.565515513585;NA;NA;NA;636.564588236632;636.565623530717;636.565808447536;636.565211007754	NaN;NA;22.995;88.9756698608398;55.5876808166504;NA;NA;NA;84.6016464233398;63.9787101745605;103.84049987793;93.407096862793	2	0.07	-0.00190496	0.133	0.059	-0.059	-0.24647	0.380655	0.0723434	0	-0.045	0.041	-0.077	-0.0015262	-0.0017447	-0.0018258	-0.0016574	-0.0020011	-0.00207564	-0.0014432	-0.0016782	-0.0020372	-0.0012725	-0.0016953	-0.0020186
