## Supplemental Table 1 for "IceR improves proteome coverage and data completeness in global and single-cell proteomics" (part 42 of 98)

### Sheet: IceR_features (continued)
List of detected features by IceR
Feature_8584_i	848.752	60.341	SIVPSGASTGVHEALEMRDEDKSK	P00925	JD_06232014_sample4_B_msms_26460;JD_06232014_sample2_B_msms_26221;26273;JD_06232014_sample3_C_msms_25986;JD_06232014_sample2_C_msms_26075;JD_06232014_sample1_A_msms_26278;JD_06232014_sample3_A_msms_26479;JD_06232014_sample4_A_msms_26282;JD_06232014_sample3_B_msms_26509;JD_06232014_sample2_A_msms_26165;JD_06232014_sample1_B_msms_26208	848.751	848.753	59.341	61.341	1579117,1579125,1579123,1579116,1579119,1579124,1579120,1579115,1579127,1579122,1579118	11	2542.23	3	41.088	11		0.38539	60.426;60.333;60.457;60.369;60.272;60.253;60.709;60.455;60.308;60.282;60.341;NA	848.418149973102;848.418073263565;848.418053356203;848.418384503497;848.419204406787;848.419069753719;848.417595049124;848.418540589445;848.417117865602;848.418429201521;848.417965646031;NA	44.625358581543;18.8247509002686;NaN;27.2031497955322;48.597240447998;31.7499694824219;53.9981918334961;63.9787101745605;43.3801803588867;32.4572601318359;46.0652618408203;NA	2	0.085	-0.008	0.116	0.028	-0.069	-0.088	0.368	0.114	-0.033	-0.059	0	-0.192934	-0.0023876	-0.0026503	-0.0025808	-0.0025731	-0.0029992	-0.0028362	-0.0021117	-0.0024177	-0.0029632	-0.0019467	-0.0024477	-0.00278635
Feature_8585_i	583.034	64.165	SIVPSGASTGVHEALEMRDEDK	P00925	JD_06232014_sample2_B_msms_28315;JD_06232014_sample3_B_msms_28492;JD_06232014_sample1_B_msms_28278;JD_06232014_sample3_A_msms_28506;JD_06232014_sample4_A_msms_28376;JD_06232014_sample1_A_msms_28275;JD_06232014_sample4_B_msms_28530;JD_06232014_sample3_C_msms_28004;JD_06232014_sample2_C_msms_28059;JD_06232014_sample2_A_msms_28229;JD_06232014_sample1_C_msms_28365;JD_06232014_sample4_C_msms_28125	583.033	583.035	63.165	65.165	971127,971120,971126,971129,971135,971124,971131,971133,971123,971128,971125,971130	12	2327.11	4	127.108	12		0.547483	64.167;64.148;64.336;64.263;64.128;64.021;64.534;64.159;64.163;64.213;64.247;64.029	582.784035830143;582.78409491525;582.784062831342;582.784018056785;582.784049241829;582.784006168556;582.784103605155;582.783949098809;582.784216791081;582.784150230142;582.784142548675;582.784162129825	131.297897338867;149.436294555664;96.8478012084961;118.318901062012;127.008903503418;145.02229309082;144.574203491211;129.770401000977;109.847198486328;142.850997924805;127.008903503418;103.310699462891	2	0.002	-0.017	0.171	0.098	-0.037	-0.144	0.369	-0.006	-0.002	0.048	0.082	-0.136	-0.0010954	-0.0015616	-0.0014352	-0.0010291	-0.0013786	-0.0013861	-0.0012177	-0.0010334	-0.0016358	-0.001147	-0.0010152	-0.0015138
Feature_8587_i	777.043	64.1605	SIVPSGASTGVHEALEMRDEDK	P00925	JD_06232014_sample3_B_msms_28503;JD_06232014_sample1_B_msms_28322;JD_06232014_sample2_B_msms_28358;JD_06232014_sample2_C_msms_28081;JD_06232014_sample3_C_msms_28033;JD_06232014_sample4_A_msms_28398;JD_06232014_sample1_A_msms_28330;JD_06232014_sample3_A_msms_28527;JD_06232014_sample4_B_msms_28574;JD_06232014_sample4_C_msms_28157;JD_06232014_sample2_A_msms_28250;JD_06232014_sample1_C_msms_28407	777.042	777.044	63.1605	65.1605	1469894,1469897,1469896,1469886,1469888,1469893,1469887,1469890,1469891,1469889,1469895,1469892	12	2327.11	3	95.0674	12		0.527983	64.161;64.147;64.354;64.248;64.128;64.019;64.533;64.156;64.16;64.203;64.253;64.024	776.709569850777;776.709746301437;776.709717883597;776.709739435611;776.709742663579;776.709531041332;776.70966550946;776.709654144481;776.709672733626;776.709667210095;776.709647119803;776.709600153845	86.7609176635742;99.1104507446289;85.0615997314453;117.379997253418;114.629898071289;65.8330688476563;104.515602111816;100.76000213623;85.8047866821289;83.6020889282227;100.76000213623;96.5906524658203	2	0.0005	-0.0135	0.1935	0.0875	-0.0325	-0.1415	0.3725	-0.0045	-0.0005	0.0425	0.0925	-0.1365	-0.0017408	-0.0024348	-0.0021992	-0.0017624	-0.0022129	-0.0021333	-0.0019179	-0.0018383	-0.0024753	-0.001954	-0.0017361	-0.0023848
Feature_8589_i	614.646	68.295	SIVPSGASTGVHEALEMR	P00925	JD_06232014_sample1_A_msms_30533;JD_06232014_sample2_B_msms_30493;JD_06232014_sample1_B_msms_30784;30501;JD_06232014_sample3_B_msms_30700;JD_06232014_sample4_B_msms_30744;31025;JD_06232014_sample2_C_msms_30306;JD_06232014_sample2_A_msms_30494;JD_06232014_sample4_A_msms_30537;30817;JD_06232014_sample3_A_msms_30736;JD_06232014_sample3_C_msms_30155;30430;JD_06232014_sample1_C_msms_30553;JD_06232014_sample4_C_msms_30375;30652	614.645	614.647	67.295	69.295	1076675,1076680,1076678,1076679,1076676,1076681,1076674,1076682,1076672,1076684,1076677,1076683	12	1839.91	3	113.582	12		0.9334	68.347;68.286;68.375;68.484;68.209;68.304;68.591;68.217;68.19;68.269;68.356;68.264	614.312318349101;614.312350476414;614.312211028149;614.31217321891;614.312356013917;614.31229687501;614.312103475459;614.312303255077;614.312392285374;614.312287932368;614.312179564909;614.31232744378	111.768997192383;111.768997192383;102.894599914551;127.321403503418;111.768997192383;87.4114685058594;139.884399414063;164.929794311523;87.6756820678711;111.768997192383;102.894599914551;102.894599914551	2	0.052	-0.009	0.08	0.189	-0.086	0.009	0.296	-0.078	-0.105	-0.026	0.061	-0.031	-0.0013562	-0.0019259	-0.0020642	-0.0013943	-0.0018865	-0.0017355	-0.0012382	-0.0015093	-0.0019584	-0.0013255	-0.0014164	-0.0018195
Feature_8590_i	619.978	60.509	SIVPSGASTGVHEALEMR	P00925	JD_06232014_sample1_B_msms_26298;JD_06232014_sample2_B_msms_26302;JD_06232014_sample3_C_msms_26031;JD_06232014_sample1_A_msms_26306;JD_06232014_sample2_A_msms_26160;JD_06232014_sample4_B_msms_26507;JD_06232014_sample3_B_msms_26555;JD_06232014_sample3_A_msms_30716;JD_06232014_sample2_C_msms_26110;JD_06232014_sample4_A_msms_26287;JD_06232014_sample4_C_msms_26157;JD_06232014_sample1_C_msms_26385	619.977	619.979	59.509	61.509	1093939,1093937,1093942,1093932,1093934,1093947,1093940,1093901,1093946,1093943,1093945,1093936	12	1855.91	3	62.8803	12	Oxidation (M)	0.648683	60.513;60.481;60.67;60.505;60.416;60.415;68.594;60.638;60.546;60.434;60.534;60.421	619.643443639924;619.643901848061;619.643546004843;619.64365096772;619.643677166801;619.643850055457;619.642646970634;619.643733770828;619.643981955399;619.643720172178;619.643926349785;619.643825750586	65.4225387573242;71.5923233032227;65.0222473144531;47.7264289855957;65.4225387573242;59.5852088928223;43.6964683532715;64.3462905883789;78.6736679077148;75.7434768676758;65.8077621459961;51.5244216918945	2	0.004	-0.028	0.161	-0.004	-0.093	-0.094	8.085	0.129	0.037	-0.075	0.025	-0.088	-0.0015695	-0.0019501	-0.0017519	-0.0016353	-0.0018829	-0.0018376	-0.00136155	-0.001651	-0.0018017	-0.0013252	-0.0014131	-0.0019216
Feature_8591_i	921.466	68.295	SIVPSGASTGVHEALEMR	P00925	JD_06232014_sample1_A_msms_30544;30774;JD_06232014_sample2_B_msms_30508;JD_06232014_sample1_B_msms_30513;JD_06232014_sample3_B_msms_30682;JD_06232014_sample4_B_msms_30751;30985;JD_06232014_sample3_C_msms_30171;JD_06232014_sample3_A_msms_30707;JD_06232014_sample2_C_msms_30318;JD_06232014_sample2_A_msms_30511;JD_06232014_sample4_C_msms_30384;JD_06232014_sample4_A_msms_30548;JD_06232014_sample1_C_msms_30562	921.465	921.467	67.295	69.295	1654077,1654080,1654075,1654078,1654074,1654082,1654073,1654084,1654076,1654083,1654087,1654081	12	1839.91	2	112.392	12		0.750267	68.347;68.288;68.369;68.483;68.209;68.302;68.565;68.217;68.191;68.283;68.351;68.276	920.964747171504;920.964869217364;920.964749854755;920.964741728489;920.964810739977;920.964776671972;920.964541863242;920.964861182956;920.964850651074;920.964913555708;920.964728640981;920.964850749199	110.735496520996;101.923202514648;117.297698974609;108.971397399902;107.970703125;130.270401000977;118.47989654541;127.966400146484;111.768997192383;118.719497680664;101.923202514648;92.6794128417969	2	0.052	-0.007	0.074	0.188	-0.086	0.007	0.27	-0.078	-0.104	-0.012	0.056	-0.019	-0.002553	-0.0033201	-0.003592	-0.0026966	-0.0032895	-0.0031642	-0.0023698	-0.0027229	-0.0033689	-0.0026207	-0.0025521	-0.003146
Feature_8592_i	929.463	60.4935	SIVPSGASTGVHEALEMR	P00925	JD_06232014_sample3_C_msms_26029;JD_06232014_sample2_B_msms_26297;JD_06232014_sample1_B_msms_26286;JD_06232014_sample2_C_msms_26121;JD_06232014_sample4_C_msms_26144;JD_06232014_sample1_A_msms_26320;JD_06232014_sample4_B_msms_26488;JD_06232014_sample1_C_msms_26375;JD_06232014_sample4_A_msms_26289;JD_06232014_sample3_B_msms_26540;JD_06232014_sample2_A_msms_26206;JD_06232014_sample3_A_msms_26494	929.462	929.464	59.4935	61.4935	1660859,1660857,1660858,1660862,1660855,1660850,1660863,1660854,1660864,1660861,1660860,1660851	12	1855.91	2	66.3188	12	Oxidation (M)	0.56755	60.488;60.469;60.641;60.499;60.435;60.403;60.76;60.659;60.546;60.441;60.516;60.429	928.961900332524;928.962322658919;928.96287698481;928.962886224654;928.962167765023;928.962683209772;928.962817574703;928.962845368018;928.962312619547;928.962679028615;928.962527441753;928.96245077997	108.713203430176;65.175163269043;52.1897087097168;86.2129592895508;61.8704109191895;74.7318496704102;84.5811462402344;40.9676704406738;58.6928405761719;52.8660507202148;79.4886932373047;30.3357105255127	2	-0.0055	-0.0245	0.1475	0.0055	-0.0585	-0.0905	0.2665	0.1655	0.0525	-0.0525	0.0225	-0.0645	-0.0028061	-0.0032142	-0.0032585	-0.0029046	-0.00340075	-0.0031255	-0.0024126	-0.00275705	-0.0030242	-0.0028105	-0.0025952	-0.003229
Feature_8593_i	466.258	65.504	SIVPLMDR	P38910	JD_06232014_sample1_B_msms_28928;JD_06232014_sample2_A_msms_28990;JD_06232014_sample2_B_msms_28878;JD_06232014_sample4_B_msms_29165;JD_06232014_sample4_A_msms_29004;JD_06232014_sample1_A_msms_28980;JD_06232014_sample3_B_msms_29152;29435;JD_06232014_sample3_A_msms_29372;JD_06232014_sample3_C_msms_28506;28789;JD_06232014_sample1_C_msms_28926;29208;JD_06232014_sample4_C_msms_28688;28969;JD_06232014_sample2_C_msms_28544;28827	466.257	466.259	64.504	66.504	544065,544073,544067,544068,544061,544066,544063,544072,544064,544062,544070,544071	12	929.5	2	81.8489	12		1.03513	65.614;65.486;65.492;65.787;65.301;65.05;66.2;65.619;65.225;65.565;65.516;65.255	465.757487699555;465.757504462891;465.757402653218;465.757600209398;465.757505870937;465.757529155006;465.757586639473;465.757421773179;465.757489683127;465.75734397915;465.757505312004;465.757530914274	101.430603027344;82.4257888793945;77.732063293457;102.513702392578;77.732063293457;66.6918869018555;101.541900634766;77.732063293457;77.732063293457;62.5820503234863;93.1624526977539;60.9102592468262	1	0.11	-0.018	-0.012	0.283	-0.203	-0.454	0.696	0.115	-0.279	0.061	0.012	-0.249	-0.00094543	-0.0012613	-0.0012017	-0.0010132	-0.0012481	-0.0012856	-0.00090073	-0.00086432	-0.0012306	-0.0006225	-0.00086377	-0.0013561
Feature_8594_i	474.256	65.424	SIVPLMDR	P38910	JD_06232014_sample3_A_msms_29493	474.255	474.257	64.424	66.424	574347,574364,574368,574365,574363,574367,574366	7	945.495	2	46.4467	7	Oxidation (M)	0.48732	NA;NA;65.424;65.821;NA;64.964;66.123;65.549;65.254;NA;NA;65.173	NA;NA;473.754662181914;473.754594510986;NA;473.754542452146;473.754915113653;473.754229256323;473.754559055134;NA;NA;473.754647349978	NA;NA;NaN;NaN;NA;NaN;46.4466705322266;NaN;NaN;NA;NA;NaN	1	0.0403608	-0.00232759	0	0.397	-0.0857649	-0.46	0.699	0.125	-0.17	-0.0742626	0.00689946	-0.251	-0.000966005	-0.00122936	-0.0012293	-0.00096948	-0.00112522	-0.0013191	-0.00089757	-0.00084314	-0.0012124	-0.000678986	-0.000874562	-0.0013186
Feature_8595_i	664.321	69.2725	SIVPGCYNYAVHPDELR	Q06151	JD_06232014_sample1_B_msms_31041;JD_06232014_sample4_B_msms_31286;JD_06232014_sample3_B_msms_31287;JD_06232014_sample1_A_msms_31095;JD_06232014_sample3_C_msms_30740;JD_06232014_sample2_B_msms_31093;JD_06232014_sample4_A_msms_31088;JD_06232014_sample2_A_msms_31049;JD_06232014_sample4_C_msms_30910;JD_06232014_sample2_C_msms_30858;JD_06232014_sample3_A_msms_31269;JD_06232014_sample1_C_msms_31102	664.32	664.322	68.2725	70.2725	1218474,1218475,1218473,1218471,1218467,1218472,1218477,1218476,1218470,1218469,1218468,1218466	12	1988.94	3	65.6563	12		0.588833	69.322;69.25;69.324;69.383;69.249;69.112;69.596;69.333;69.167;69.196;69.295;69.131	663.987428823751;663.98759138018;663.987215105488;663.987476486687;663.987738309398;663.987462909936;663.987080457062;663.987752735223;663.987302071656;663.988217069609;663.987599011772;663.987638977001	54.7643394470215;64.2749633789063;68.4104766845703;64.2749633789063;51.7977104187012;69.9789733886719;57.5251312255859;62.2028312683105;62.2028312683105;87.3878479003906;66.9768371582031;78.0783462524414	1	0.0495	-0.0225	0.0515	0.1105	-0.0235	-0.1605	0.3235	0.0605	-0.1055	-0.0765	0.0225	-0.1415	-0.0012388	-0.0016087	-0.0017278	-0.0012408	-0.0017583	-0.0015234	-0.001349	-0.0011091	-0.0015953	-0.0013538	-0.0012949	-0.0015624
Feature_8596_i	616.857	82.3265	SIVNNFPLISK	P22023	JD_06232014_sample1_B_msms_38163;JD_06232014_sample1_A_msms_38195;JD_06232014_sample2_B_msms_38203;JD_06232014_sample4_C_msms_38023;JD_06232014_sample2_C_msms_37988;JD_06232014_sample4_A_msms_38278;JD_06232014_sample3_A_msms_38558;JD_06232014_sample4_B_msms_38416	616.856	616.858	81.3265	83.3265	1083863,1083847,1083851,1083867,1083857,1083889,1083859,1083855,1083850,1083856	10	1230.7	2	44.0886	10		0.713	82.421;82.356;82.133;NA;82.35;82.233;82.963;NA;82.23;82.374;82.303;82.18	616.355681628833;616.356079024031;616.354101529719;NA;616.356317006167;616.357140547349;616.357567859622;NA;616.355938725007;616.356455795901;616.355830377452;616.356573930578	46.1586303710938;40.4754791259766;NaN;NA;48.567928314209;41.2419013977051;46.069;NA;NaN;47.7121315002441;41.2419013977051;41.2419013977051	1	0.0945	0.0295	-0.1935	0.198915	0.0235	-0.0935	0.6365	0.0657932	-0.0965	0.0475	-0.0235	-0.1465	-0.0010488	-0.0017118	-0.0016938	-0.00102911	-0.0017759	-0.0014474	-0.0010778	-0.00132485	-0.0015333	-0.00084482	-0.0010278	-0.0015447
Feature_8597_i	665.32	74.338	SIVMTYASDWR	P09436	JD_06232014_sample3_C_msms_33491;JD_06232014_sample1_B_msms_33824;JD_06232014_sample4_C_msms_33688;JD_06232014_sample4_B_msms_34043;JD_06232014_sample2_C_msms_33617;JD_06232014_sample1_A_msms_33842;JD_06232014_sample3_A_msms_34099;JD_06232014_sample3_B_msms_34079;JD_06232014_sample4_A_msms_33857;JD_06232014_sample2_A_msms_33756;JD_06232014_sample1_C_msms_33853	665.319	665.321	73.338	75.338	1220350,1220357,1220365,1220360,1220351,1220362,1220354,1220364,1220361,1220353,1220363	11	1327.62	2	56.38	11		0.813217	74.376;74.338;74.404;74.358;NA;74.146;74.774;74.427;74.203;74.231;74.302;74.136	664.819014075374;664.818572465664;664.818961289759;664.818873136667;NA;664.818527974837;664.818930344823;664.818841297389;664.818181222908;664.818847460251;664.81899219516;664.818893552578	49.448;67.3849563598633;50.354;63.4728507995605;NA;49.4480590820313;55.2611618041992;47.712;65.1792068481445;56.2048301696777;66.2666473388672;49.448	1	0.038	0	0.066	0.02	-0.0517245	-0.192	0.436	0.089	-0.135	-0.107	-0.036	-0.202	-0.0015548	-0.0021186	-0.0022192	-0.0015523	-0.00203194	-0.0020315	-0.0015159	-0.0017775	-0.0020026	-0.0016526	-0.0015587	-0.0024477
Feature_8598_i	402.256	23.833	SIVLKDK	P19882	JD_06232014_sample1_C_msms_7527	402.255	402.257	22.833	24.833	298436,298429,298427,298433,298432,298435,298392,298430,298426,298428,298431,298434	12	801.496	2	53.8781	12		0.44469	23.899;23.788;23.828;24.079;23.744;23.511;24.256;23.838;23.602;23.875;23.92;23.724	401.75468190316;401.754830114444;401.754902425135;401.754443443056;401.755009813999;401.754979083152;401.754375666785;401.754802893698;401.754877909905;401.754459749646;401.754529941481;401.755123959355	NaN;NaN;53.8781089782715;NaN;NaN;NaN;NaN;NaN;NaN;NaN;NaN;NaN	1	0.066	-0.045	-0.005	0.246	-0.089	-0.322	0.423	0.005	-0.231	0.042	0.087	-0.109	-0.0011218	-0.0012925	-0.0012374	-0.00087606	-0.0012153	-0.0012362	-0.00088532	-0.00087285	-0.0012019	-0.00082806	-0.00083516	-0.0013262
Feature_8600_i	366.214	45.2195	SIVGSGGHILR	P06105	JD_06232014_sample3_A_msms_18276;JD_06232014_sample2_A_msms_18030;JD_06232014_sample1_A_msms_18135;JD_06232014_sample4_C_msms_17932;JD_06232014_sample1_B_msms_18070;JD_06232014_sample4_B_msms_18301;JD_06232014_sample3_B_msms_18325;JD_06232014_sample2_B_msms_18041;JD_06232014_sample1_C_msms_18142;JD_06232014_sample3_C_msms_17739;JD_06232014_sample2_C_msms_17768;JD_06232014_sample4_A_msms_18140	366.213	366.215	44.2195	46.2195	176829,176828,176827,176826,176825,176821,176823,176819,176820,176830,176824,176822	12	1094.62	3	89.1504	12		0.6175	45.296;45.197;45.276;45.309;45.026;44.802;45.51;45.266;44.943;45.187;45.242;44.969	365.880522856621;365.880481991765;365.880386977552;365.880505441314;365.880354335647;365.880483001456;365.880516603531;365.880458671778;365.880516239536;365.880371002487;365.880351738158;365.880493469508	91.5492782592773;102.523597717285;89.1711883544922;89.1711883544922;108.431396484375;91.5492782592773;81.0165481567383;91.5492782592773;70.941520690918;91.5492782592773;81.3354568481445;81.0165481567383	2	0.0765	-0.0225	0.0565	0.0895	-0.1935	-0.4175	0.2905	0.0465	-0.2765	-0.0325	0.0225	-0.2505	-0.00077304	-0.0010231	-0.00087699	-0.00064906	-0.00081695	-0.0008677	-0.00083419	-0.00062853	-0.00086502	-0.0007091	-0.0006389	-0.0010671
Feature_8601_i	548.818	45.218	SIVGSGGHILR	P06105	JD_06232014_sample1_A_msms_18087;JD_06232014_sample3_A_msms_18255;JD_06232014_sample2_A_msms_18002;JD_06232014_sample3_C_msms_17685;JD_06232014_sample1_B_msms_18023;JD_06232014_sample3_B_msms_18272;JD_06232014_sample2_B_msms_17989;JD_06232014_sample2_C_msms_17713;JD_06232014_sample4_B_msms_18258;JD_06232014_sample1_C_msms_18099;JD_06232014_sample4_A_msms_18111	548.817	548.819	44.218	46.218	854564,854561,854559,854558,854565,854562,854555,854560,854557,854556,854554	11	1094.62	2	82.6423	11		0.5767	45.286;45.218;45.27;45.307;44.997;44.791;45.535;45.267;44.917;45.2;45.206;NA	548.317001422091;548.317068046431;548.316899147791;548.316878504313;548.316946910505;548.316961534027;548.316932808112;548.316987001765;548.316983195551;548.316834898289;548.316901976308;NA	59.8396186828613;77.7441864013672;96.1134872436523;97.8133926391602;97.8133926391602;94.3627319335938;108.696800231934;47.1540184020996;106.61840057373;53.2374000549316;69.6716537475586;NA	2	0.068	0	0.052	0.089	-0.221	-0.427	0.317	0.049	-0.301	-0.018	-0.012	-0.128216	-0.0011753	-0.0015978	-0.0014772	-0.00095015	-0.0014221	-0.0014083	-0.0012238	-0.0010306	-0.0012878	-0.0010278	-0.0010199	-0.0016622
Feature_8603_i	400.738	37.824	SIVEPVR	P40215	JD_06232014_sample2_B_msms_14293	400.737	400.739	36.824	38.824	292518	1	798.46	2	60.788	1		1	NA;NA;NA;NA;37.824;NA;NA;NA;NA;NA;NA;NA	NA;NA;NA;NA;NaN;NA;NA;NA;NA;NA;NA;NA	NA;NA;NA;NA;60.788;NA;NA;NA;NA;NA;NA;NA	1	0.067225	0.0431861	0.191649	0.154905	0	-0.32005	0.288209	0.0237188	-0.124304	-0.0432148	-0.00584636	-0.143933	0	0	0	0	0	0	0	0	0	0	0	0
Feature_8604_i	723.889	72.404	SIVEPSGALSVAGMK	P00927	JD_06232014_sample1_B_msms_32737;JD_06232014_sample4_B_msms_32946;JD_06232014_sample3_C_msms_32438;JD_06232014_sample3_B_msms_32958;JD_06232014_sample1_A_msms_32808;32765;JD_06232014_sample4_A_msms_32800;32756;JD_06232014_sample2_C_msms_32529;JD_06232014_sample3_A_msms_32985;JD_06232014_sample1_C_msms_32791;JD_06232014_sample2_B_msms_32815;JD_06232014_sample4_C_msms_32617	723.888	723.89	71.404	73.404	1363289,1363299,1363302,1363304,1363296,1363291,1363303,1363294,1363297,1363267,1363268	11	1444.76	2	60.9964	11		1	72.465;72.387;72.521;NA;72.32;72.258;72.807;72.457;72.329;72.319;72.404;72.208	723.386736259135;723.386772328825;723.386995534816;NA;NaN;723.387082653247;723.387936598986;723.386970715046;723.386902314564;723.386655724307;723.386953331397;NaN	96.6729431152344;39.5168495178223;42.3144187927246;NA;88.561;24.9177894592285;41.5416793823242;41.5416793823242;88.5614166259766;89.9107971191406;37.7695808410645;79.652	1	0.061	-0.017	0.117	0.182392	-0.084	-0.146	0.403	0.053	-0.075	-0.085	0	-0.196	-0.0015833	-0.0020139	-0.0021464	-0.00139328	-0.0021652	-0.0021023	-0.0014079	-0.0018324	-0.0021764	-0.0016849	-0.0018157	-0.00207621
Feature_8605_i	731.886	62.122	SIVEPSGALSVAGMK	P00927	JD_06232014_sample2_B_msms_27250;JD_06232014_sample2_C_msms_26983	731.885	731.887	61.122	63.122	1379776,1379796,1379774,1379779,1379777,1379780,1379778,1379771,1379772,1379773,1379791,1379775	12	1460.75	2	58.1677	12	Oxidation (M)	0.38539	62.152;62.092;62.24;62.203;62.072;61.92;62.476;62.203;62.011;62.066;62.153;62.007	731.385190395382;731.385232976794;731.384565196059;731.385451694807;731.386838389482;731.385844882227;731.38495215389;731.383975489564;731.383904372605;731.384128601471;731.385795279385;731.384574376459	NaN;NaN;NaN;NaN;83.6331634521484;32.7021789550781;NaN;NaN;NaN;NaN;NaN;NaN	1	0.03	-0.03	0.118	0.081	-0.05	-0.202	0.354	0.081	-0.111	-0.056	0.031	-0.115	-0.0015965	-0.0022037	-0.0019885	-0.0018312	-0.0020749	-0.00217231	-0.0017927	-0.0018939	-0.0020109	-0.0014833	-0.0014729	-0.0021121
Feature_8606_i	617.8	31.4355	SIVEANNNMNK	P10964	JD_06232014_sample2_B_msms_11005;JD_06232014_sample4_B_msms_11156;11126;JD_06232014_sample3_B_msms_11229;JD_06232014_sample1_A_msms_11064;11034;JD_06232014_sample1_C_msms_11070;JD_06232014_sample4_C_msms_10879;JD_06232014_sample3_C_msms_10804;10796;JD_06232014_sample1_B_msms_11022;JD_06232014_sample2_C_msms_10737;JD_06232014_sample3_A_msms_11155;JD_06232014_sample2_A_msms_11016;JD_06232014_sample4_A_msms_11037	617.799	617.801	30.4355	32.4355	1086290,1086282,1086289,1086280,1086287,1086292,1086293,1086286,1086288,1086281,1086283,1086285	12	1232.58	2	92.9913	12		0.718283	31.511;31.399;31.615;31.628;31.266;31.096;31.749;31.459;31.329;31.428;31.443;31.204	617.298195401401;617.298536522494;617.298372253969;617.298477137745;617.2985831133;617.298289870221;617.298138351949;617.298474153461;617.298455856551;617.298768827983;617.298428460453;617.298746443398	119.528503417969;88.0564575195313;123.792503356934;61.3437614440918;100.878303527832;86.3443832397461;87.7888717651367;110.381500244141;123.792503356934;62.466178894043;117.022300720215;34.5008888244629	1	0.0755	-0.0365	0.1795	0.1925	-0.1695	-0.3395	0.3135	0.0235	-0.1065	-0.0075	0.0075	-0.2315	-0.0014819	-0.0019281	-0.0020104	-0.0012357	-0.0019201	-0.0018691	-0.0011943	-0.0014956	-0.0018669	-0.001314	-0.0013922	-0.0022263
Feature_8609_i	831.947	92.129	SIVAQFDAAELITQR	P40961	JD_06232014_sample3_B_msms_43652;JD_06232014_sample4_B_msms_43661;JD_06232014_sample3_C_msms_43103;JD_06232014_sample3_A_msms_43743;JD_06232014_sample4_A_msms_43501;JD_06232014_sample2_B_msms_43447;JD_06232014_sample1_B_msms_43419;JD_06232014_sample1_A_msms_43447;JD_06232014_sample2_A_msms_43497;JD_06232014_sample4_C_msms_43331;JD_06232014_sample2_C_msms_43233;JD_06232014_sample1_C_msms_43532	831.946	831.948	91.129	93.129	1557822,1557815,1557809,1557825,1557828,1557806,1557821,1557830,1557824,1557807,1557817,1557823	12	1660.88	2	57.6508	12		0.532717	92.199;92.116;92.344;92.443;92.081;92.022;92.702;92.142;92.055;92.19;92.114;92.091	831.447005257503;831.446764382246;831.446575318248;831.446718511609;831.445819444972;831.445843626119;831.446401841818;831.446461675679;831.445631829831;831.447005560693;831.446365344511;831.445683796027	78.6897888183594;51.0301895141602;49.5945701599121;56.5139503479004;42.946720123291;48.898509979248;50.3049697875977;78.6897888183594;57.2883605957031;43.5923385620117;77.7461013793945;56.5139503479004	2	0.07	-0.013	0.215	0.314	-0.048	-0.107	0.573	0.013	-0.074	0.061	-0.015	-0.038	-0.0015088	-0.002	-0.0021221	-0.00083313	-0.0016054	-0.0016459	-0.0010785	-0.0014117	-0.0017654	-0.0013339	-0.0014533	-0.0020923
Feature_8611_i	719.348	30.6295	SITTSTSPEQTER	P53091	JD_06232014_sample1_B_msms_10659;JD_06232014_sample1_A_msms_10674;JD_06232014_sample1_C_msms_10660;JD_06232014_sample3_C_msms_10434;JD_06232014_sample2_B_msms_10612;JD_06232014_sample3_B_msms_10917;JD_06232014_sample4_B_msms_10750;JD_06232014_sample4_C_msms_10495;JD_06232014_sample2_C_msms_10356;JD_06232014_sample3_A_msms_10745;JD_06232014_sample2_A_msms_10613;JD_06232014_sample4_A_msms_10634	719.347	719.349	29.6295	31.6295	1353432,1353441,1353445,1353437,1353433,1353443,1353447,1353436,1353428,1353409,1353416,1353414	12	1435.68	2	56.2826	12		0.38539	30.707;30.684;30.763;30.769;30.457;30.3;30.825;30.629;30.56;30.518;30.63;30.35	718.847186614097;718.847207654016;718.847047134429;718.846660542961;718.846718196172;718.84647149049;718.846259719877;718.846959521656;718.8469975683;718.84690215216;718.84762438235;718.84683065208	73.927131652832;65.0429306030273;51.7258110046387;58.3199806213379;56.5691184997559;56.5691184997559;63.1853408813477;23.9559707641602;58.3199806213379;43.7611389160156;50.0877799987793;73.927131652832	1	0.0775	0.0545	0.1335	0.1395	-0.1725	-0.3295	0.1955	-0.0005	-0.0695	-0.1115	0.0005	-0.2795	-0.0020268	-0.0025154	-0.0024332	-0.0014259	-0.0024832	-0.0021659	-0.0014299	-0.0018469	-0.0021835	-0.0012762	-0.0018525	-0.0024863
Feature_8612_i	661.349	65.484	SITTDEATELIK	P16603	JD_06232014_sample2_B_msms_29019;JD_06232014_sample1_B_msms_28993;JD_06232014_sample4_B_msms_29211;JD_06232014_sample3_B_msms_29229;JD_06232014_sample4_A_msms_29039;JD_06232014_sample2_A_msms_28993;JD_06232014_sample3_C_msms_28694;JD_06232014_sample1_A_msms_28991;JD_06232014_sample4_C_msms_28863;JD_06232014_sample2_C_msms_28755;JD_06232014_sample3_A_msms_29203;JD_06232014_sample1_C_msms_29045	661.348	661.35	64.484	66.484	1209801,1209800,1209795,1209794,1209797,1209803,1209799,1209793,1209798,1209804,1209802,1209796	12	1319.68	2	91.6046	12		0.52735	65.488;65.48;65.539;65.64;65.408;65.268;65.851;65.568;65.358;65.414;65.49;65.389	660.848103530851;660.848300562482;660.848185582655;660.848279685874;660.848194921641;660.848351249457;660.848349101809;660.848112374932;660.848213229959;660.848135995222;660.848143137786;660.848157377207	75.0876770019531;93.6229476928711;119.743301391602;98.1049118041992;108.56379699707;78.3238906860352;78.3238906860352;84.1687088012695;108.56379699707;78.3238906860352;98.1049118041992;78.3238906860352	1	0.004	-0.004	0.055	0.156	-0.076	-0.216	0.367	0.084	-0.126	-0.07	0.006	-0.095	-0.001415	-0.0020533	-0.0017518	-0.0014998	-0.0016931	-0.0018152	-0.0016851	-0.0014137	-0.0016789	-0.0012646	-0.0013574	-0.001814
Feature_8613_i	604.813	49.179	SITSSLSDVNGK	P49687	JD_06232014_sample3_A_msms_20449;JD_06232014_sample2_B_msms_20243;JD_06232014_sample1_C_msms_20327;JD_06232014_sample3_B_msms_20552;JD_06232014_sample2_C_msms_19996;JD_06232014_sample3_C_msms_19967;JD_06232014_sample4_C_msms_20131;JD_06232014_sample1_A_msms_20257;JD_06232014_sample4_A_msms_20280;JD_06232014_sample4_B_msms_20387	604.812	604.814	48.179	50.179	1043654,1043671,1043657,1043656,1043650,1043668,1043662,1043673,1043666,1043669,1043670	11	1206.61	2	50.5464	11		1	49.228;NA;49.34;49.179;49.18;48.993;49.496;49.329;49.205;49.147;49.071;49.182	NaN;NA;604.309831062779;604.307207540841;604.310878470912;604.312146328003;604.311357383998;604.309740523723;604.311451983582;NaN;NaN;604.312583842368	44.511;NA;39.2671203613281;NaN;42.4693717956543;60.157;70.0892791748047;52.5758399963379;45.1834716796875;61.11;37.525;52.5758399963379	1	0.049	0.00438303	0.161	0	0.001	-0.186	0.317	0.15	0.026	-0.032	-0.108	0.003	-0.00134356	-0.00173755	-0.0019434	-0.0011542	-0.0019001	-0.0017799	-0.0015423	-0.001581	-0.0016802	-0.00127442	-0.00121083	-0.0021127
Feature_8614_i	569.966	84.1705	SITMDQFKPEELLR	P35197	JD_06232014_sample4_C_msms_38900;JD_06232014_sample1_A_msms_39179;JD_06232014_sample2_B_msms_39108;JD_06232014_sample1_B_msms_39111;JD_06232014_sample3_C_msms_38707;JD_06232014_sample3_B_msms_39353;JD_06232014_sample4_B_msms_39249;JD_06232014_sample3_A_msms_39471;39436;JD_06232014_sample4_A_msms_39148;JD_06232014_sample1_C_msms_39174;JD_06232014_sample2_C_msms_38857;JD_06232014_sample2_A_msms_39143	569.965	569.967	83.1705	85.1705	926759,926770,926764,926765,926758,926766,926769,926767,926771,926760,926762,926768	12	1705.87	3	62.6788	12		0.712333	84.364;84.184;84.317;84.455;84.157;84;84.845;84.338;83.98;84.137;84.096;84.004	569.63284183818;569.631726656576;569.631471773033;569.633048406682;569.631704207401;569.631618066854;569.632603388475;569.631795953614;569.631334908027;569.633019164253;569.632769622321;569.631314638485	66.2461929321289;83.6916275024414;67.1360092163086;44.2517509460449;74.7892379760742;38.3755989074707;70.2595672607422;56.5274505615234;70.2595672607422;51.0301895141602;78.5054931640625;51.072639465332	1	0.1935	0.0135	0.1465	0.2845	-0.0135	-0.1705	0.6745	0.1675	-0.1905	-0.0335	-0.0745	-0.1665	-0.0011247	-0.0014043	-0.0013369	-0.0010149	-0.0016929	-0.0015486	-0.00096701	-0.0011719	-0.0014058	-0.00086125	-0.0008086	-0.0014702
Feature_8616_i	726.873	60.0375	SITLSPTVNYNDK	Q02948	JD_06232014_sample1_B_msms_26175	726.872	726.874	59.0375	61.0375	1369461,1369491,1369492	3	1450.73	2	44.5108	3		0.38539	NA;60.139;NA;60.157;NA;59.918;NA;NA;NA;NA;NA;NA	NA;726.371675459886;NA;726.37208083195;NA;726.369674515731;NA;NA;NA;NA;NA;NA	NA;44.5107612609863;NA;NaN;NA;NaN;NA;NA;NA;NA;NA;NA	1	0.0222602	0.1015	0.11085	0.1195	-0.12394	-0.1195	0.378028	0.0722114	-0.148915	-0.057086	-0.00285371	-0.193705	-0.00188021	-0.0019106	-0.00230153	-0.0018133	-0.00216425	-0.0022751	-0.00171105	-0.00194991	-0.00219666	-0.00156118	-0.00183238	-0.00268469
Feature_8619_i	916.515	98.804	SITIIPQDPTLFSGTIK	P32386	JD_06232014_sample1_B_msms_47004;JD_06232014_sample4_C_msms_46823;JD_06232014_sample1_C_msms_46981	916.514	916.516	97.804	99.804	1649733,1649734,1649730,1649728,1649716,1649715,1649736,1649731,1649729,1649732,1649735,1649717	12	1830.01	2	53.9015	12		0.57641	98.952;98.745;98.837;99.215;98.691;98.616;99.54;98.825;98.538;98.951;98.783;98.67	916.013758432442;916.01401051985;916.014147576619;916.013062810418;916.013721438941;916.014247656551;916.012286860696;916.013769613681;916.014470705227;916.013411060525;916.013318802749;916.01407565559	NaN;72.3154678344727;30.5748500823975;NaN;NaN;NaN;NaN;NaN;NaN;NaN;NaN;58.814079284668	1	0.148	-0.059	0.033	0.411	-0.113	-0.188	0.736	0.021	-0.266	0.147	-0.021	-0.134	-0.0019614	-0.0024753	-0.0025306	-0.00021016	-0.0022133	-0.002248	-0.00093621	-0.0021191	-0.0025415	-0.00070749	-0.00083521	-0.0023159
Feature_8620_i	616.851	86.3895	SITEIIPSFPK	P31374	JD_06232014_sample4_C_msms_40207;JD_06232014_sample1_B_msms_40412;JD_06232014_sample2_C_msms_40139;JD_06232014_sample2_B_msms_40398;JD_06232014_sample3_C_msms_39970;JD_06232014_sample3_B_msms_40593;JD_06232014_sample2_A_msms_40436;JD_06232014_sample3_A_msms_40755;JD_06232014_sample4_A_msms_40445	616.85	616.852	85.3895	87.3895	1083796,1083761,1083798,1083790,1083760,1083766,1083797,1083794,1083793,1083791,1083792,1083795	12	1230.69	2	46.9521	12		0.42776	86.495;86.418;86.507;86.6;86.34;86.159;86.973;86.503;86.165;86.361;86.339;86.259	616.349719213694;616.349961432009;616.349624110941;616.349413036778;616.349747471943;616.349432301051;616.349864914391;616.349175171548;616.349836859084;616.349012381881;616.349501047089;616.349454943107	NaN;42.475;NaN;34.96;58.172119140625;56.2048301696777;31.478;50.354;58.172;33.589;NaN;57.1640815734863	1	0.1055	0.0285	0.1175	0.2105	-0.0495	-0.2305	0.5835	0.1135	-0.2245	-0.0285	-0.0505	-0.1305	-0.0014365	-0.0015237	-0.001598	-0.0011139	-0.0015176	-0.0014982	-0.001466	-0.00097286	-0.0015625	-0.0011071	-0.001189	-0.0015742
Feature_8622_i	682.342	54.1995	SISYNPSQHSVLVNEANGK	P53622	JD_06232014_sample3_A_msms_23009;JD_06232014_sample3_B_msms_23090	682.341	682.343	53.1995	55.1995	1266848,1266849	2	2043	3	56.1235	2		1	NA;NA;NA;NA;NA;NA;54.297;54.102;NA;NA;NA;NA	NA;NA;NA;NA;NA;NA;NaN;NaN;NA;NA;NA;NA	NA;NA;NA;NA;NA;NA;58.693;53.554;NA;NA;NA;NA	2	0.032085	-0.00336714	0.115981	0.102773	-0.161851	-0.274104	0.0975	-0.0975	-0.156018	-0.0305981	-0.000331326	-0.179596	0	0	0	0	0	0	0	0	0	0	0	0
Feature_8623_i	1023.01	54.179	SISYNPSQHSVLVNEANGK	P53622	JD_06232014_sample1_B_msms_22932;JD_06232014_sample1_A_msms_22992	1023.01	1023.01	53.179	55.179	1720436,1720431,1720432,1720428,1720427,1720439,1720426,1720429,1720434,1720433,1720430,1720435	12	2043	2	53.5721	12		0.38539	54.245;54.208;54.303;54.388;54.062;53.946;54.412;54.275;54.013;54.126;54.15;53.991	1022.50968326553;1022.50868785361;1022.50903713028;1022.50932158596;1022.50964771357;1022.50862791001;1022.50876162944;1022.50929072152;1022.50865610201;1022.50960646411;1022.50943237058;1022.50860578722	47.0818214416504;60.0624504089355;NaN;NaN;NaN;NaN;NaN;NaN;NaN;NaN;NaN;NaN	2	0.066	0.029	0.124	0.209	-0.117	-0.233	0.233	0.096	-0.166	-0.053	-0.029	-0.188	-0.0023483	-0.0029111	-0.0029445	-0.0025331	-0.0033995	-0.0031722	-0.0018326	-0.0027493	-0.0027925	-0.0016764	-0.002114	-0.0037647
Feature_8626_i	644.312	53.4645	SISTSAKEPSENDVFYR	P04051	JD_06232014_sample1_A_msms_22558	644.311	644.313	52.4645	54.4645	1163577,1163576,1163579,1163578	4	1928.91	3	41.088	4		0.38539	53.574;NA;NA;53.721;NA;53.216;NA;NA;NA;NA;NA;53.355	643.976163001174;NA;NA;643.977944851783;NA;643.978596589898;NA;NA;NA;NA;NA;643.977861627133	41.088;NA;NA;NaN;NA;NaN;NA;NA;NA;NA;NA;NaN	1	0.1095	-0.00296242	0.116031	0.2565	-0.165368	-0.2485	0.321292	0.0641786	-0.156085	-0.0290309	0.000939691	-0.1095	-0.0017215	-0.00192433	-0.00184778	-0.0018357	-0.00194434	-0.0022055	-0.00132456	-0.00149781	-0.00183975	-0.0014135	-0.00136823	-0.0022299
Feature_8627_i	590.309	26.406	SISTKPEAMSK	Q07938	JD_06232014_sample4_C_msms_8549	590.308	590.31	25.406	27.406	994284,994281,994283,994280,994277,994271,994276,994286,994278,994282,994279,994285	12	1177.6	2	61.4803	12		0.38539	26.482;26.414;26.465;26.612;26.199;26.038;26.749;26.324;26.24;26.398;26.444;26.106	589.808186405258;589.807931530152;589.808002511487;589.808256967225;589.807777665829;589.808179005387;589.808315422993;589.808177255706;589.808129599885;589.807678917032;589.807748574902;589.807700445768	NaN;NaN;NaN;NaN;NaN;NaN;NaN;NaN;NaN;NaN;NaN;61.4803199768066	1	0.076	0.008	0.059	0.206	-0.207	-0.368	0.343	-0.082	-0.166	-0.008	0.038	-0.3	-0.0013633	-0.0016767	-0.0014833	-0.00088223	-0.0014466	-0.001728	-0.00086137	-0.0011379	-0.0016984	-0.0012883	-0.0013688	-0.0019567
Feature_8629_i	550.931	51.98	SISSNTHGFDLGADTK	P33302	JD_06232014_sample3_A_msms_21838;JD_06232014_sample1_B_msms_21679;21651;JD_06232014_sample1_A_msms_21697;21689;JD_06232014_sample4_B_msms_21895;JD_06232014_sample2_A_msms_21627;JD_06232014_sample2_B_msms_21639;21620;JD_06232014_sample4_A_msms_21787;JD_06232014_sample3_B_msms_21890;JD_06232014_sample1_C_msms_21770;21751;JD_06232014_sample4_C_msms_21553;JD_06232014_sample3_C_msms_21347;21328;JD_06232014_sample2_C_msms_21411	550.93	550.932	50.98	52.98	862042,862043,862039,862036,862045,862047,862041,862046,862044,862038,862040,862048	12	1648.77	3	71.6554	12		0.55535	52.002;51.958;52.026;52.049;51.738;51.525;52.248;51.911;51.764;52.049;52.014;51.835	550.596939297096;550.596881285685;550.596852443829;550.596894827045;550.596943329766;550.597104660789;550.596854498727;550.596845923175;550.596817991402;550.596907475247;550.596769519921;550.596859976405	95.6617126464844;81.3460311889648;73.4977111816406;79.8365631103516;79.8365631103516;65.2309875488281;62.5249099731445;65.2309875488281;52.3230285644531;66.8264236450195;65.9493408203125;71.6008834838867	2	0.022	-0.022	0.046	0.069	-0.242	-0.455	0.268	-0.069	-0.216	0.069	0.034	-0.145	-0.0014147	-0.0017818	-0.001816	-0.0015525	-0.0017891	-0.0019359	-0.0012517	-0.0014642	-0.0016015	-0.0013101	-0.0011842	-0.002002
Feature_8630_i	825.893	51.9835	SISSNTHGFDLGADTK	P33302	JD_06232014_sample3_A_msms_21852;JD_06232014_sample1_A_msms_21692;JD_06232014_sample1_B_msms_21671;JD_06232014_sample2_A_msms_21648;JD_06232014_sample2_B_msms_21614;JD_06232014_sample3_C_msms_21324;JD_06232014_sample4_B_msms_21905;JD_06232014_sample2_C_msms_21376;JD_06232014_sample4_A_msms_21794;JD_06232014_sample1_C_msms_21741;JD_06232014_sample3_B_msms_21902;JD_06232014_sample4_C_msms_21525	825.892	825.894	50.9835	52.9835	1548627,1548632,1548618,1548625,1548626,1548619,1548617,1548628,1548620,1548641,1548623,1548624	12	1648.77	2	146.003	12		0.4945	52.012;51.955;52.071;52.028;51.683;51.578;52.246;51.905;51.741;52.067;52.035;51.812	825.392268362597;825.392050491321;825.392274811222;825.392102189402;825.391861158029;825.392167422967;825.39199515196;825.391779667113;825.391789368718;825.392100109646;825.391880084943;825.391972082138	135.088104248047;173.870101928711;119.680397033691;193.301895141602;154.737594604492;135.076507568359;169.673706054688;138.974304199219;117.654502868652;131.18359375;156.165802001953;126.632698059082	2	0.0285	-0.0285	0.0875	0.0445	-0.3005	-0.4055	0.2625	-0.0785	-0.2425	0.0835	0.0515	-0.1715	-0.0024859	-0.0030963	-0.0032302	-0.0026583	-0.003137	-0.0032438	-0.0022801	-0.0026201	-0.0029309	-0.0023464	-0.0021084	-0.0032495
Feature_8631_i	816.419	66.363	SISSLQANQINWNR	P25655	JD_06232014_sample1_A_msms_29526;JD_06232014_sample1_B_msms_29513;JD_06232014_sample1_C_msms_29594;JD_06232014_sample2_A_msms_29487;JD_06232014_sample2_C_msms_29320;JD_06232014_sample3_A_msms_29721;JD_06232014_sample3_B_msms_29719;JD_06232014_sample3_C_msms_29248;JD_06232014_sample4_B_msms_29761	816.418	816.42	65.363	67.363	1533867,1533868,1533869,1533870,1533871,1533872,1533873,1533874,1533875	9	1629.82	2	139.47	9		1	66.363;66.33;66.473;66.452;NA;66.21;66.682;66.349;66.329;NA;66.396;NA	NaN;NaN;NaN;NaN;NA;NaN;NaN;NaN;NaN;NA;NaN;NA	190.46;156.36;131.69;119.39;NA;105.65;119.39;156.14;142.83;NA;133.32;NA	1	0	-0.033	0.11	0.089	-0.0800722	-0.153	0.319	-0.014	-0.034	-0.0741351	0.033	-0.155349	0	0	0	0	0	0	0	0	0	0	0	0
Feature_8632_i	568.778	25.3865	SISSDEAKEK	P38737	JD_06232014_sample4_C_msms_8168;JD_06232014_sample3_B_msms_8378;JD_06232014_sample3_C_msms_8058;JD_06232014_sample1_C_msms_8245;JD_06232014_sample1_B_msms_8244;JD_06232014_sample2_C_msms_7964;JD_06232014_sample2_B_msms_8175;JD_06232014_sample4_B_msms_8352;JD_06232014_sample1_A_msms_8250;JD_06232014_sample2_A_msms_8247;JD_06232014_sample4_A_msms_8253;JD_06232014_sample3_A_msms_8358	568.777	568.779	24.3865	26.3865	922066,922081,922065,922062,922082,922070,922073,922084,922075,922091,922080,922093	12	1134.54	2	69.0072	12	Acetyl (Protein N-term)	0.38539	25.412;25.43;25.515;25.525;25.108;25.144;25.683;25.361;25.242;25.376;25.397;25.297	568.277440319917;568.277479639853;568.276911410491;568.277687433126;568.277481299344;568.277368867369;568.277696898412;568.277500855313;568.277249165802;568.277396754687;568.277495317626;568.277304029766	73.4994888305664;69.6716537475586;63.4153709411621;72.2004165649414;65.626579284668;69.6716537475586;54.4862594604492;55.8062591552734;80.2397079467773;48.2839584350586;89.1711883544922;86.0142135620117	1	0.0255	0.0435	0.1285	0.1385	-0.2785	-0.2425	0.2965	-0.0255	-0.1445	-0.0105	0.0105	-0.0895	-0.0013238	-0.0017995	-0.0015343	-0.0013425	-0.0015607	-0.0016927	-0.0011129	-0.0012192	-0.0016776	-0.00096879	-0.0011774	-0.001776
Feature_8636_i	783.878	79.3305	SISNDWEDPLYVK	P15108	JD_06232014_sample2_B_msms_36661;JD_06232014_sample2_C_msms_36472;JD_06232014_sample1_A_msms_36721;JD_06232014_sample1_B_msms_36625;JD_06232014_sample3_C_msms_36370;JD_06232014_sample4_B_msms_36832;JD_06232014_sample4_A_msms_36679;JD_06232014_sample3_B_msms_36926;JD_06232014_sample3_A_msms_36910;JD_06232014_sample4_C_msms_36493;JD_06232014_sample2_A_msms_36630;JD_06232014_sample1_C_msms_36747	783.877	783.879	78.3305	80.3305	1480702,1480698,1480697,1480701,1480707,1480696,1480700,1480706,1480699,1480705,1480703,1480704	12	1564.74	2	107.586	12		0.81435	79.297;79.333;79.434;79.559;79.274;79.138;79.906;79.376;79.248;79.383;79.328;79.207	783.377112137906;783.377262370596;783.377266741898;783.377263731441;783.377305064336;783.377215054793;783.37719641324;783.377377759316;783.377376384517;783.377250929289;783.376987856764;783.377344563664	31.6746196746826;162.134796142578;20.7331695556641;152.320602416992;149.017593383789;31.6746196746826;163.091705322266;43.0301094055176;71.557502746582;158.591400146484;179.42919921875;127.777198791504	2	-0.0335	0.0025	0.1035	0.2285	-0.0565	-0.1925	0.5755	0.0455	-0.0825	0.0525	-0.0025	-0.1235	-0.001682	-0.0022005	-0.0021623	-0.0015086	-0.0023924	-0.0020014	-0.0018028	-0.001773	-0.0023411	-0.0014718	-0.0012616	-0.0024862
Feature_8637_i	495.78	67.356	SISLEELAK	Q05948	JD_06232014_sample1_B_msms_30084;JD_06232014_sample1_A_msms_30083	495.779	495.781	66.356	68.356	656647,656649,656652,656696,656648,656692,656651,656646,656650	9	988.544	2	52.0384	9		0.48626	67.41;67.438;67.505;NA;67.356;67.146;NA;67.486;NA;67.245;67.41;67.256	495.281381359804;495.280895597272;495.280247471022;NA;495.281271505911;495.280452925519;NA;495.281285202264;NA;495.280448295324;495.279950909481;495.279787289832	51.527759552002;52.5489807128906;NaN;NA;NaN;NaN;NA;NaN;NA;NaN;NaN;NaN	1	0.054	0.082	0.149	0.156235	0	-0.21	0.449026	0.13	-0.129527	-0.111	0.054	-0.1	-0.0011213	-0.0013533	-0.0013775	-0.00103157	-0.0013386	-0.0012289	-0.000934761	-0.0011061	-0.00135441	-0.0010921	-0.001104	-0.0015884
Feature_8638_i	418.228	64.779	SISIVGSYVGNR	P00330	JD_06232014_sample1_C_msms_28706;JD_06232014_sample2_C_msms_28374;JD_06232014_sample4_A_msms_28676;JD_06232014_sample3_C_msms_28330;JD_06232014_sample1_A_msms_28637;JD_06232014_sample1_B_msms_28636;JD_06232014_sample4_B_msms_28865;JD_06232014_sample3_B_msms_28858;JD_06232014_sample4_C_msms_28477;JD_06232014_sample2_B_msms_28704;JD_06232014_sample3_A_msms_28995;JD_06232014_sample2_A_msms_28645	418.227	418.229	63.779	65.779	356849,356857,356856,356855,356853,356843,356848,356844,356860,356841,356862,356839	12	1250.66	3	57.5671	12		0.547417	64.805;64.763;64.858;64.976;64.779;64.586;65.132;64.879;64.643;64.71;64.779;64.657	417.894615396934;417.894511191003;417.89492643253;417.894677840557;417.894423921611;417.894610633664;417.894514709771;417.894428942692;417.894498826107;417.894520731775;417.894655178361;417.894612003814	59.4959106445313;57.1640815734863;58.172119140625;49.0805587768555;34.7682800292969;34.9602508544922;29.3030109405518;60.2550811767578;48.9482917785645;105.460296630859;85.8127136230469;67.3849563598633	2	0.026	-0.016	0.079	0.197	0	-0.193	0.353	0.1	-0.136	-0.069	0	-0.122	-0.00095095	-0.0011346	-0.0012495	-0.0011331	-0.0011369	-0.0012077	-0.00092998	-0.00087374	-0.001107	-0.00080027	-0.00097085	-0.0012376
Feature_8639_i	626.839	64.796	SISIVGSYVGNR	P00330	JD_06232014_sample1_B_msms_28587;28870;JD_06232014_sample2_B_msms_28622;28907;JD_06232014_sample4_A_msms_28618;28902;JD_06232014_sample3_C_msms_28254;28537;JD_06232014_sample4_B_msms_28805;29088;JD_06232014_sample2_C_msms_28324;28607;JD_06232014_sample1_A_msms_28594;28877;JD_06232014_sample3_B_msms_28801;29083;JD_06232014_sample2_A_msms_28560;28842;JD_06232014_sample4_C_msms_28411;28694;JD_06232014_sample1_C_msms_28651;28933;JD_06232014_sample3_A_msms_28805;29086	626.838	626.84	63.796	65.796	1114209,1114214,1114212,1114208,1114218,1114215,1114216,1114213,1114210,1114211,1114207,1114217	12	1250.66	2	169.455	12		0.993633	64.786;64.835;64.874;64.975;64.758;64.588;65.184;64.869;64.647;64.679;64.806;64.678	626.338325497157;626.338322235664;626.338320163845;626.338016562091;626.338469915214;626.338387267759;626.33823055852;626.338340809226;626.338298210313;626.338081608043;626.338193726186;626.338168899444	196.880599975586;169.205200195313;189.573303222656;143.974304199219;196.880599975586;148.28010559082;159.936996459961;180.967895507813;168.301605224609;143.974304199219;177.439193725586;158.046798706055	2	-0.01	0.039	0.078	0.179	-0.038	-0.208	0.388	0.073	-0.149	-0.117	0.01	-0.118	-0.001418	-0.0017504	-0.001853	-0.0016355	-0.0017373	-0.0017829	-0.0013772	-0.0013413	-0.0016046	-0.001299	-0.0014414	-0.0019186
Feature_8640_i	694.397	77.8485	SISGPVITDVASLK	P07259	JD_06232014_sample1_B_msms_35791;JD_06232014_sample3_A_msms_35955;JD_06232014_sample3_B_msms_35876;JD_06232014_sample1_A_msms_35820;JD_06232014_sample4_A_msms_35751;JD_06232014_sample2_A_msms_35687;JD_06232014_sample4_B_msms_35883;JD_06232014_sample1_C_msms_35764	694.396	694.398	76.8485	78.8485	1296823,1296800,1296821,1296820,1296825,1296802,1296801,1296824,1296822,1296818,1296803,1296812	12	1385.78	2	81.0807	12		0.87456	77.874;77.829;77.947;78.025;77.732;77.713;78.338;77.86;77.759;77.837;77.88;77.763	693.896002242841;693.895943590607;693.895636259131;693.895942233901;693.895869223232;693.895767763193;693.895916561506;693.895903016101;693.894893632472;693.895897715779;693.895577952142;693.895155297013	91.8447036743164;91.8447036743164;115.825897216797;64.5199203491211;NaN;NaN;50.3049697875977;88.7799911499023;NaN;87.4471969604492;58.0785903930664;NaN	1	0.0255	-0.0195	0.0985	0.1765	-0.1165	-0.1355	0.4895	0.0115	-0.0895	-0.0115	0.0315	-0.0855	-0.0015818	-0.001915	-0.0015615	-0.0014088	-0.0020161	-0.0018187	-0.0015074	-0.0013531	-0.0018523	-0.0013007	-0.0013859	-0.0017635
Feature_8642_i	769.735	80.939	SISDVFGKPLSSTLNQDEAVAK	P32590	JD_06232014_sample2_A_msms_37480;JD_06232014_sample4_A_msms_37545;JD_06232014_sample3_A_msms_37772	769.734	769.736	79.939	81.939	1456253,1456251,1456249,1456255,1456254,1456256	6	2305.18	3	69.8452	6		0.38539	NA;NA;80.949;81.196;80.729;NA;81.576;NA;NA;80.929;80.861;NA	NA;NA;769.400527489382;769.40130461895;769.400899817784;NA;769.400882566706;NA;NA;769.400963840398;769.401037001688;NA	NA;NA;NaN;77.5753631591797;NaN;NA;105.958198547363;NA;NA;26.0020809173584;NaN;NA	1	0.0436108	-0.00952281	0.01	0.257	-0.21	-0.155773	0.637	0.0674245	-0.122269	-0.01	-0.078	-0.118448	-0.00184561	-0.00232971	-0.0021747	-0.001633	-0.0022208	-0.00234692	-0.0013866	-0.00180673	-0.00227318	-0.0016409	-0.0015981	-0.00252913
Feature_8643_i	430.731	32.274	SISDNVPK	P41940	JD_06232014_sample1_A_msms_11433;JD_06232014_sample4_B_msms_11604;JD_06232014_sample3_C_msms_11218;JD_06232014_sample2_B_msms_11442;JD_06232014_sample3_B_msms_11667;JD_06232014_sample3_A_msms_11607;JD_06232014_sample1_C_msms_11506;JD_06232014_sample4_C_msms_11290;JD_06232014_sample2_C_msms_11162;JD_06232014_sample4_A_msms_11388;JD_06232014_sample2_A_msms_11444	430.73	430.732	31.274	33.274	402882,402826,402868,402896,402886,402898,402897,402918,402807,402902,402901,402905	12	858.445	2	60.1332	12		0.904933	32.389;32.352;32.337;32.509;32.075;31.872;32.616;32.277;31.975;32.271;32.255;31.975	430.229562024106;430.229564136748;430.229773290622;430.229668576359;430.22956920625;430.229608553428;430.229649085073;430.229613353352;430.229603152409;430.229640269047;430.229553684484;430.229388149862	37.5489807128906;NaN;60.4775199890137;61.9623107910156;82.4524688720703;54.712459564209;84.497802734375;57.0474014282227;58.4258995056152;32.8424797058105;80.438117980957;51.0592803955078	1	0.115	0.078	0.063	0.235	-0.199	-0.402	0.342	0.003	-0.299	-0.003	-0.019	-0.299	-0.0009854	-0.0012895	-0.0014574	-0.00093067	-0.0013004	-0.0013699	-0.00087015	-0.0011314	-0.0012797	-0.00085814	-0.00080948	-0.0013439
Feature_8646_i	586.839	60.1665	SISAGPTLNLAK	P38086	JD_06232014_sample1_B_msms_26140;JD_06232014_sample3_B_msms_26375;JD_06232014_sample2_B_msms_26130;JD_06232014_sample4_B_msms_26314;JD_06232014_sample4_A_msms_26139;JD_06232014_sample3_C_msms_25838;JD_06232014_sample1_A_msms_26139;JD_06232014_sample2_C_msms_25905;JD_06232014_sample2_A_msms_26113;JD_06232014_sample4_C_msms_25963;JD_06232014_sample1_C_msms_26180;JD_06232014_sample3_A_msms_26364	586.838	586.84	59.1665	61.1665	982987,982974,982982,982988,982978,982983,982976,982981,982985,982989,982984,982991	12	1170.66	2	42.4431	12		0.38539	60.192;60.188;60.284;60.227;60.088;59.985;60.453;60.265;60.062;60.007;60.145;59.976	586.337810724625;586.338114974174;586.338009936294;586.337982952498;586.337689185096;586.337977000298;586.338455778692;586.337686988077;586.338183479017;586.337842491364;586.338098619644;586.338482298569	53.0339088439941;43.7611389160156;45.1145286560059;46.0690612792969;26.1118392944336;39.7303695678711;63.0911712646484;27.6758899688721;38.673511505127;52.0714988708496;21.912540435791;52.0714988708496	1	0.0255	0.0215	0.1175	0.0605	-0.0785	-0.1815	0.2865	0.0985	-0.1045	-0.1595	-0.0215	-0.1905	-0.001106	-0.0014244	-0.0016726	-0.0012789	-0.0016456	-0.0015927	-0.0011903	-0.0011959	-0.0017447	-0.0010193	-0.0012427	-0.0018023
Feature_8647_i	452.935	63.965	SIRPLDTEAIIK	P32473	JD_06232014_sample2_A_msms_28206;JD_06232014_sample3_B_msms_28425;JD_06232014_sample2_B_msms_28193;JD_06232014_sample3_A_msms_28516;JD_06232014_sample1_A_msms_28198;JD_06232014_sample4_A_msms_28223;JD_06232014_sample2_C_msms_27939;JD_06232014_sample3_C_msms_27857;JD_06232014_sample1_C_msms_28254	452.934	452.936	62.965	64.965	490672,490669,490667,490675,490671,490668,490673,490674,490670	9	1354.78	3	165.457	7		0.4674	63.965;NA;64.023;64.145;63.864;63.699;64.494;64.025;63.807;63.918;NA;NA	452.600695626833;NA;452.600672549021;452.600753470869;452.600587137043;452.600812244672;452.600860193537;452.600586486264;452.600829743525;452.600592957679;NA;NA	148.519500732422;NA;NaN;180.840103149414;NaN;162.722305297852;174.393600463867;162.926605224609;169.792404174805;159.00309753418;NA;NA	1	0	-0.00167969	0.058	0.18	-0.101	-0.266	0.529	0.06	-0.158	-0.047	0.00397759	-0.17384	-0.0010481	-0.0014222	-0.0013664	-0.0010096	-0.001236	-0.0012518	-0.0011153	-0.0011381	-0.0013944	-0.00098425	-0.0010115	-0.001219
Feature_8648_i	678.899	63.925	SIRPLDTEAIIK	P32473	JD_06232014_sample4_C_msms_27948;JD_06232014_sample2_B_msms_28195;JD_06232014_sample1_B_msms_28170;JD_06232014_sample3_B_msms_28417;JD_06232014_sample2_A_msms_28186;JD_06232014_sample3_C_msms_27845;JD_06232014_sample2_C_msms_27928;JD_06232014_sample4_B_msms_28360;JD_06232014_sample3_A_msms_28494;JD_06232014_sample1_A_msms_28182;JD_06232014_sample1_C_msms_28233;JD_06232014_sample4_A_msms_28203	678.898	678.9	62.925	64.925	1257703,1257705,1257699,1257704,1257698,1257708,1257710,1257707,1257700,1257701,1257706,1257702	12	1354.78	2	88.0438	12		0.385683	63.974;63.925;64.028;64.148;63.851;63.704;64.499;64.019;63.798;63.925;63.894;63.643	678.398413729726;678.398358277798;678.398577613079;678.398317524063;678.39851360903;678.398680172553;678.39842176178;678.398499424164;678.398617057336;678.398374733585;678.398421567061;678.398427592846	85.5541000366211;84.8919067382813;69.2287979125977;92.8564376831055;84.8919067382813;74.5372619628906;139.463500976563;72.7048568725586;82.7047576904297;93.7657318115234;94.6876678466797;81.239143371582	1	0.049	0	0.103	0.223	-0.074	-0.221	0.574	0.094	-0.127	0	-0.031	-0.282	-0.0017059	-0.0021991	-0.0022451	-0.0015677	-0.0019876	-0.002022	-0.0018283	-0.0017613	-0.0022212	-0.0016906	-0.0018745	-0.0020398
Feature_8649_i	396.885	24.655	SIREGEGQALK	P26637	JD_06232014_sample1_B_msms_7911;JD_06232014_sample4_C_msms_7846;JD_06232014_sample1_C_msms_7933;JD_06232014_sample3_A_msms_8073	396.884	396.886	23.655	25.655	280387,280389,280400,280402,280394,280386,280398,280399,280381,280401	10	1186.63	3	50.1734	9		0.38539	24.662;24.551;24.748;24.86;NA;NA;24.997;24.656;24.542;24.568;24.655;24.584	396.550700573362;396.550624185586;396.550631227319;396.550535078973;NA;NA;396.550527609468;396.550626977101;396.550684402763;396.550487033193;396.55059501711;396.550717794315	NaN;51.9785003662109;71.1590118408203;NaN;NA;NA;54.2592506408691;NaN;NaN;NaN;NaN;23.2970008850098	2	0.007	-0.104	0.093	0.205	-0.148997	-0.294895	0.342	0.001	-0.113	-0.087	0	-0.071	-0.0010007	-0.0013556	-0.0012215	-0.00068257	-0.0012629	-0.0011969	-0.00058965	-0.00089059	-0.0010314	-0.00060314	-0.00091934	-0.0013062
Feature_8650_i	594.824	24.62	SIREGEGQALK	P26637	JD_06232014_sample2_C_msms_7608;JD_06232014_sample2_B_msms_7856;JD_06232014_sample3_B_msms_8058;JD_06232014_sample4_C_msms_7840	594.823	594.825	23.62	25.62	1010835,1010831,1010832,1010821,1010822,1010828,1010820,1010824,1010823	9	1186.63	2	41.8615	8		0.38539	24.649;NA;NA;24.877;24.377;24.3;NA;24.674;24.548;24.591;24.681;24.571	594.322255577978;NA;NA;594.322468586944;594.322601365897;594.3227296946;NA;594.322728410054;594.322404753054;594.322525668399;594.322571663126;594.322577356708	NaN;NA;NA;NaN;44.6138381958008;42.9759788513184;NA;37.9948310852051;NaN;NaN;NaN;NaN	2	0.029	0.0178589	0.0793797	0.257	-0.243	-0.32	0.358342	0.054	-0.072	-0.029	0.061	-0.049	-0.0015439	-0.0022169	-0.0019881	-0.0011541	-0.0020402	-0.0019447	-0.00099392	-0.0014462	-0.0016664	-0.00099711	-0.0014175	-0.0020288
Feature_8651_i	506.278	58.005	SIQYISLSTAHPAK	P16120	JD_06232014_sample1_B_msms_24959;JD_06232014_sample2_B_msms_24941;JD_06232014_sample1_A_msms_24950;JD_06232014_sample4_B_msms_25180;JD_06232014_sample2_A_msms_24924;JD_06232014_sample4_A_msms_24996;JD_06232014_sample3_C_msms_24598;JD_06232014_sample4_C_msms_24782;JD_06232014_sample1_C_msms_24975;JD_06232014_sample3_A_msms_25145	506.277	506.279	57.005	59.005	698153,698151,698146,698148,698159,698156,698152,698154,698150,698147,698155	11	1514.81	3	72.9738	11		0.638283	58.005;57.983;58.007;58.114;57.83;NA;58.286;58.039;57.791;57.954;58.008;57.776	505.94424078984;505.944221086124;505.944077286901;505.944333595174;505.944157806722;NA;505.944249971039;505.94438634874;505.944169039293;505.944254649249;505.944075099041;505.944237652524	57.414;77.7756271362305;65.2185974121094;86.944206237793;69.2611312866211;NA;75.7640762329102;NaN;46.4949798583984;79.6138610839844;84.7533569335938;86.4977493286133	1	0	-0.022	0.002	0.109	-0.175	-0.257974	0.281	0.034	-0.214	-0.051	0.003	-0.229	-0.0012216	-0.0014402	-0.0013955	-0.0011297	-0.0013902	-0.0014442	-0.00089295	-0.001423	-0.0013697	-0.0010561	-0.00087479	-0.0016594
Feature_8652_i	758.915	57.998	SIQYISLSTAHPAK	P16120	JD_06232014_sample3_C_msms_24608;JD_06232014_sample2_C_msms_24692;JD_06232014_sample1_A_msms_24954;JD_06232014_sample2_A_msms_24969;JD_06232014_sample3_A_msms_25314;25173;JD_06232014_sample4_B_msms_25288;JD_06232014_sample4_A_msms_25072;JD_06232014_sample3_B_msms_25182	758.914	758.916	56.998	58.998	1435351,1435350,1435346,1435349,1435348,1435354,1435355,1435352,1435347	9	1514.81	2	78.9307	8		0.44575	58.004;58.005;NA;58.117;NA;57.725;58.302;58.038;57.792;57.978;58.018;NA	758.413956244894;758.416010134111;NA;758.414565792111;NA;758.414071006981;758.413955531065;758.415962887019;758.415004062005;758.415258568767;758.415446479609;NA	58.885;NaN;NA;100.126800537109;NA;71.9800415039063;109.916801452637;64.52;96.4892120361328;68.9778289794922;60.549919128418;NA	1	0.006	0.007	0.114749	0.119	-0.138677	-0.273	0.304	0.04	-0.206	-0.02	0.02	-0.194871	-0.0022686	-0.0024853	-0.00232274	-0.0020448	-0.0025503	-0.002472	-0.0017693	-0.0025883	-0.0024154	-0.002114	-0.0017474	-0.0028595
Feature_8653_i	565.815	46.7115	SIQVTETPVR	P41811	JD_06232014_sample2_B_msms_18844;JD_06232014_sample3_C_msms_18631;JD_06232014_sample1_B_msms_18882;JD_06232014_sample3_B_msms_19112;JD_06232014_sample3_A_msms_19010;JD_06232014_sample2_A_msms_18787;JD_06232014_sample1_A_msms_18905;JD_06232014_sample1_C_msms_18992;JD_06232014_sample4_B_msms_19075;JD_06232014_sample4_C_msms_18738;JD_06232014_sample2_C_msms_18700;JD_06232014_sample4_A_msms_18931	565.814	565.816	45.7115	47.7115	912877,912939,912861,912878,912866,912935,912922,912876,912882,912937,912945,912946	12	1128.61	2	127.209	12		0.563917	46.775;46.708;46.891;46.723;46.554;46.428;46.927;46.732;46.622;46.715;46.669;46.562	565.314233552214;565.314145328545;565.314243720028;565.314317099458;565.314327608403;565.314746776635;565.314097591859;565.314226640911;565.314419667928;565.314367488166;565.314180720044;565.314402117414	106.61840057373;121.898597717285;147.743698120117;125.736503601074;86.0142135620117;148.557006835938;112.893600463867;123.111602783203;136.95849609375;152.539505004883;140.485305786133;123.956596374512	1	0.0635	-0.0035	0.1795	0.0115	-0.1575	-0.2835	0.2155	0.0205	-0.0895	0.0035	-0.0425	-0.1495	-0.0014468	-0.0017132	-0.0016464	-0.0014409	-0.0016807	-0.0016781	-0.0013223	-0.0012685	-0.0017768	-0.0012225	-0.0010887	-0.0017057
Feature_8654_i	789.371	51.465	SIQTSDPNETSDLK	Q12464	JD_06232014_sample1_A_msms_21415;JD_06232014_sample4_A_msms_21498;JD_06232014_sample1_B_msms_21418;JD_06232014_sample2_A_msms_21354;JD_06232014_sample3_A_msms_21537;JD_06232014_sample3_C_msms_21196;JD_06232014_sample1_C_msms_21533;JD_06232014_sample2_B_msms_21445;JD_06232014_sample3_B_msms_21685;JD_06232014_sample4_C_msms_21371;JD_06232014_sample4_B_msms_21674;JD_06232014_sample2_C_msms_21245	789.37	789.372	50.465	52.465	1490807,1490805,1490810,1490800,1490808,1490801,1490806,1490809,1490802,1490803,1490804,1490799	12	1575.73	2	98.2918	12	Acetyl (Protein N-term)	0.4449	51.422;51.485;51.63;51.491;51.404;51.323;51.575;51.568;51.429;51.432;51.472;51.458	788.870108114137;788.870431370452;788.87021859606;788.869837177513;788.870603393519;788.870082100888;788.870287810585;788.870029437476;788.87008315238;788.870096232302;788.869602608361;788.870117908273	87.0829010009766;117.203300476074;102.504997253418;76.357536315918;78.8138809204102;95.9812622070313;102.504997253418;118.507400512695;98.6535110473633;109.834899902344;74.8533630371094;117.203300476074	1	-0.043	0.02	0.165	0.026	-0.061	-0.142	0.11	0.103	-0.036	-0.033	0.007	-0.007	-0.0019521	-0.0024315	-0.002112	-0.0019849	-0.0025378	-0.0024383	-0.0017779	-0.0020048	-0.0023443	-0.0017325	-0.0010875	-0.0022917
Feature_8655_i	541.789	68.719	SIQNFTPFK	P25037	JD_06232014_sample1_B_msms_30798;JD_06232014_sample2_B_msms_30795;JD_06232014_sample3_B_msms_31002;JD_06232014_sample3_C_msms_30422;JD_06232014_sample1_A_msms_30851;JD_06232014_sample2_A_msms_30899;JD_06232014_sample4_B_msms_31035;JD_06232014_sample1_C_msms_30821;JD_06232014_sample4_C_msms_30589;JD_06232014_sample3_A_msms_31165;JD_06232014_sample4_A_msms_30841;JD_06232014_sample2_C_msms_30560	541.788	541.79	67.719	69.719	828580,828574,828577,828583,828568,828603,828570,828581,828572,828571,828557,828584	12	1080.56	2	84.9349	12		0.852767	68.826;68.786;68.8;69.034;68.665;68.55;69.271;68.838;68.596;68.628;68.719;68.518	541.287993134482;541.288374747777;541.288277907288;541.290954111322;541.288209005055;541.288440219306;541.288163005517;541.288194927356;541.28852715997;541.287744334872;541.287919640972;541.288052560124	80.7549209594727;90.9056167602539;80.2311630249023;91.8667068481445;80.6883926391602;80.2311630249023;80.6883926391602;70.0564193725586;80.6883926391602;91.8667068481445;109.290100097656;81.950439453125	1	0.107	0.067	0.081	0.315	-0.054	-0.169	0.552	0.119	-0.123	-0.091	0	-0.201	-0.0011095	-0.0013353	-0.0013973	-0.000735855	-0.0013595	-0.0012217	-0.000777555	-0.000907365	-0.00136685	-0.00082603	-0.0010049	-0.0014002
Feature_8656_i	402.256	57.467	SIQLTLK	P46989	JD_06232014_sample1_B_msms_24687;JD_06232014_sample4_B_msms_24881;JD_06232014_sample3_B_msms_24888;JD_06232014_sample4_A_msms_24685;JD_06232014_sample3_A_msms_24879;JD_06232014_sample2_B_msms_24643;JD_06232014_sample2_A_msms_24761;JD_06232014_sample1_A_msms_24692;JD_06232014_sample1_C_msms_24720;JD_06232014_sample4_C_msms_24496;JD_06232014_sample2_C_msms_24372;JD_06232014_sample3_C_msms_24289	402.255	402.257	56.467	58.467	298395,298393,298405,298398,298441,298440,298425,298412,298437,298416,298396,298413	12	801.496	2	66.0058	12		0.466683	57.515;57.512;57.572;57.535;57.301;57.06;57.782;57.471;57.214;57.353;57.463;57.258	401.755213722171;401.755124883972;401.755348734664;401.755239219051;401.755291932212;401.755105262247;401.755344640038;401.75523380662;401.75528043714;401.755105462358;401.755013978581;401.755220089001	60.759880065918;73.2600631713867;60.6818504333496;58.167;71.3794326782227;65.2521133422852;68.9148864746094;77.0576629638672;65.2521133422852;65.2521133422852;68.9148864746094;57.1774597167969	1	0.048	0.045	0.105	0.068	-0.166	-0.407	0.315	0.004	-0.253	-0.114	-0.004	-0.209	-0.00080408	-0.0009252	-0.00094871	-0.00091626	-0.0010087	-0.0010616	-0.00095639	-0.00088548	-0.00098278	-0.00046476	-0.00055083	-0.0012187
Feature_8657_i	770.413	87.256	SIQGHVPGFAPNLAIIQVGNRPDSATYVR	P07245	JD_06232014_sample1_B_msms_40789;JD_06232014_sample3_B_msms_40980;JD_06232014_sample1_A_msms_40807;JD_06232014_sample2_A_msms_40758;JD_06232014_sample4_A_msms_40833;JD_06232014_sample4_C_msms_40666;JD_06232014_sample3_C_msms_40465;JD_06232014_sample4_B_msms_40943;JD_06232014_sample3_A_msms_41051;JD_06232014_sample2_C_msms_40601;JD_06232014_sample1_C_msms_40910	770.412	770.414	86.256	88.256	1457288,1457281,1457287,1457285,1457284,1457280,1457278,1457283,1457279,1457286,1457282	11	3076.62	4	44.9105	11		0.631383	87.304;87.256;87.37;87.381;NA;87.117;87.733;87.263;87.136;87.215;87.159;87.124	770.163361185654;770.162737268458;770.162936397988;770.163900599765;NA;770.163528564175;770.162627931353;770.162575051704;770.162439074266;770.163008892435;770.163016818429;770.162725813285	55.4062995910645;43.4505386352539;52.5564308166504;45.9825210571289;NA;49.5246810913086;36.300178527832;43.1026496887207;56.3664398193359;31.9234790802002;36.300178527832;43.1026496887207	1	0.048	0	0.114	0.125	-0.0933658	-0.139	0.477	0.007	-0.12	-0.041	-0.097	-0.132	-0.002265	-0.0020553	-0.0024139	-0.0015235	-0.0025101	-0.0026725	-0.001957	-0.0018299	-0.0023742	-0.001832	-0.0018375	-0.0025147
Feature_8662_i	737.895	88.5755	SIPVIMQGVDVMGK	P38112	JD_06232014_sample2_B_msms_41575;JD_06232014_sample3_B_msms_41795;JD_06232014_sample1_A_msms_41580;JD_06232014_sample2_C_msms_41327;JD_06232014_sample3_C_msms_41180;JD_06232014_sample1_B_msms_41537;JD_06232014_sample4_B_msms_41743;JD_06232014_sample4_C_msms_41387;JD_06232014_sample4_A_msms_41569;JD_06232014_sample3_A_msms_41911;JD_06232014_sample1_C_msms_41601;JD_06232014_sample2_A_msms_41569	737.894	737.896	87.5755	89.5755	1391847,1391849,1391827,1391862,1391831,1391843,1391840,1391829,1391836,1391830,1391839,1391826	12	1472.77	2	58.5982	12		0.45015	88.617;88.553;88.715;88.815;88.51;88.411;89.202;88.685;88.407;88.598;88.49;88.444	737.393744953637;737.394045259928;737.394187747473;737.393919443311;737.394089150023;737.394480334892;737.393688579448;737.394303843047;737.393565488275;737.393942361652;737.394111294999;737.393883673094	68.9722137451172;75.7640762329102;47.037410736084;45.6139106750488;58.8852081298828;68.9722137451172;53.300121307373;68.0444488525391;45.6139106750488;39.6290817260742;64.2439193725586;67.1016006469727	1	0.0415	-0.0225	0.1395	0.2395	-0.0655	-0.1645	0.6265	0.1095	-0.1685	0.0225	-0.0855	-0.1315	-0.0018194	-0.0019293	-0.0020546	-0.00087616	-0.0023838	-0.0021705	-0.0013699	-0.001864	-0.0023081	-0.0013847	-0.0015384	-0.0022084
Feature_8663_i	790.393	59.766	SIPVGYSAADNTDLR	Q03655	JD_06232014_sample3_B_msms_26162;JD_06232014_sample1_B_msms_25885;JD_06232014_sample2_A_msms_25842;JD_06232014_sample4_A_msms_25921;JD_06232014_sample4_B_msms_26112;JD_06232014_sample2_B_msms_25929;JD_06232014_sample4_C_msms_25761;JD_06232014_sample3_C_msms_25600;JD_06232014_sample1_C_msms_25976;JD_06232014_sample3_A_msms_26063;JD_06232014_sample2_C_msms_25672;JD_06232014_sample1_A_msms_25924	790.392	790.394	58.766	60.766	1492665,1492668,1492672,1492670,1492671,1492674,1492675,1492682,1492677,1492669,1492678,1492679	12	1577.77	2	70.8002	12		0.669233	59.779;59.75;59.892;59.821;59.722;59.598;60.023;59.902;59.753;59.675;59.779;59.659	789.892484548104;789.892561044692;789.892485904934;789.892594647407;789.892816458511;789.892591353133;789.892529899649;789.892032206986;789.892827934118;789.892419938846;789.892150793876;789.892665796232	85.4929580688477;83.8563613891602;89.9107971191406;55.0971908569336;90.7253570556641;56.8717193603516;63.6822814941406;43.5568618774414;52.3715209960938;89.9107971191406;89.9107971191406;48.21630859375	1	0.013	-0.016	0.126	0.055	-0.044	-0.168	0.257	0.136	-0.013	-0.091	0.013	-0.107	-0.0026636	-0.0030516	-0.0031475	-0.0027772	-0.0029095	-0.0032254	-0.0022994	-0.0027478	-0.0030775	-0.0023799	-0.0023005	-0.0031845
Feature_8664_i	510.282	73.654	SIPNVLDGFKPGQR	P06786	JD_06232014_sample1_B_msms_33405;JD_06232014_sample4_A_msms_33491;JD_06232014_sample1_A_msms_33477;JD_06232014_sample2_A_msms_33437;JD_06232014_sample4_C_msms_33272;JD_06232014_sample3_B_msms_33662;JD_06232014_sample2_B_msms_33433;JD_06232014_sample2_C_msms_33162;JD_06232014_sample4_B_msms_33671;JD_06232014_sample3_C_msms_33046;JD_06232014_sample1_C_msms_33473	510.281	510.283	72.654	74.654	712824,712818,712810,712815,712821,712823,712819,712820,712816,712814,712817,712825	12	1526.82	3	43.3168	12		0.54735	73.73;73.627;73.733;73.86;73.639;73.39;74.265;73.7;73.534;73.635;73.669;73.514	509.947718580167;509.947956567792;509.948024450352;509.947641904106;509.947719189959;509.947882797867;509.947758259691;509.948045959261;509.947729117118;509.947555585594;509.947889072057;509.947702674368	55.7239112854004;33.265209197998;32.2848510742188;53.377368927002;28.2827491760254;64.1035537719727;NaN;51.0918083190918;40.9413185119629;40.2775802612305;47.773609161377;29.3629894256592	1	0.076	-0.027	0.079	0.206	-0.015	-0.264	0.611	0.046	-0.12	-0.019	0.015	-0.14	-0.00092312	-0.0012222	-0.0013312	-0.00064669	-0.001295	-0.0012696	-0.00068567	-0.0010199	-0.0013213	-0.00058798	-0.00077957	-0.0012284
Feature_8668_i	513.786	46.816	SIPLDNPAAK	P39076	JD_06232014_sample3_C_msms_18662;JD_06232014_sample1_B_msms_18958;JD_06232014_sample1_C_msms_19027;JD_06232014_sample2_B_msms_18919;JD_06232014_sample2_A_msms_18897;JD_06232014_sample4_B_msms_19163;JD_06232014_sample3_A_msms_19139;JD_06232014_sample1_A_msms_18982;JD_06232014_sample4_C_msms_18824;JD_06232014_sample2_C_msms_18667;JD_06232014_sample3_B_msms_19198;JD_06232014_sample4_A_msms_19016	513.785	513.787	45.816	47.816	724419,724405,724408,724407,724415,724404,724403,724406,724416,724411,724414,724402	12	1024.55	2	50.2608	12		0.704567	46.89;46.832;46.911;46.912;46.634;46.481;47.163;46.828;46.642;46.804;46.801;46.62	513.284744283435;513.284782603309;513.284759513074;513.284951513049;513.284845632868;513.285035080213;513.284703682229;513.284847200801;513.285480408031;513.28456952506;513.284699050456;513.285140592854	56.7248611450195;43.418529510498;47.301830291748;58.592041015625;39.7848091125488;33.1578102111816;60.3424606323242;47.301830291748;49.4889297485352;55.083911895752;51.7650604248047;60.1669692993164	1	0.074	0.016	0.095	0.096	-0.182	-0.335	0.347	0.012	-0.174	-0.012	-0.015	-0.196	-0.0012818	-0.0015074	-0.0015202	-0.001317	-0.0014511	-0.0015315	-0.0010705	-0.001189	-0.0015312	-0.0010616	-0.00090443	-0.0014978
Feature_8669_i	480.772	59.334	SIPLCTLR	P22515	JD_06232014_sample2_A_msms_25627	480.771	480.773	58.334	60.334	598999,599001,599004,599005,599007,599002,599006,599000,599034,598998,599008,599003	12	958.527	2	60.1183	12		0.62753	59.359;59.334;59.43;59.401;59.218;59.046;59.647;59.454;59.141;59.262;59.346;59.203	480.272005078151;480.271855908019;480.272031234143;480.271913689127;480.271987031685;480.271992809706;480.272010599557;480.272031961811;480.271969011551;480.271864857359;480.271815701054;480.272070454337	NaN;NaN;NaN;60.1182594299316;NaN;NaN;NaN;NaN;NaN;NaN;NaN;NaN	1	0.025	0	0.096	0.067	-0.116	-0.288	0.313	0.12	-0.193	-0.072	0.012	-0.131	-0.0013182	-0.0014704	-0.0016042	-0.0012326	-0.0013361	-0.0015218	-0.0010652	-0.0013875	-0.0013866	-0.0010826	-0.00108	-0.0017923
Feature_8670_i	351.714	36.379	SIPGSIK		JD_06232014_sample1_A_msms_13512;JD_06232014_sample1_B_msms_13494	351.713	351.715	35.379	37.379	128144,128146,128142,128145,128147,128219	6	700.412	2	46.663	5		0.91254	36.477;36.473;36.457;NA;36.247;35.985;NA;NA;NA;NA;36.379;NA	351.21368716066;351.213589392878;351.213467126047;NA;351.213513211734;351.213403051933;NA;NA;NA;NA;351.213372494687;NA	46.663;NaN;NaN;NA;NaN;NaN;NA;NA;NA;NA;NaN;NA	1	0.098	0.094	0.078	0.167935	-0.132	-0.394	0.297444	0.0175127	-0.122032	-0.0348827	0	-0.149356	-0.00081283	-0.00111589	-0.0010037	-0.00058806	-0.00090061	-0.00097818	-0.000689798	-0.000870466	-0.00109812	-0.000796773	-0.00062008	-0.00120785
Feature_8671_i	402.22	17.905	SIPETQK	P00330	JD_06232014_sample4_C_msms_5050;5257;JD_06232014_sample3_B_msms_5223;5423;JD_06232014_sample1_B_msms_5158;5351;JD_06232014_sample4_B_msms_5244;5455;JD_06232014_sample3_A_msms_5245;5445;JD_06232014_sample2_A_msms_5179;5379;JD_06232014_sample1_A_msms_5131;5309;JD_06232014_sample4_A_msms_5119;5307;JD_06232014_sample1_C_msms_5133;JD_06232014_sample2_B_msms_5127;JD_06232014_sample2_C_msms_4818;JD_06232014_sample3_C_msms_5002	402.219	402.221	16.905	18.905	297787,297771,297783,297769,297784,297770,297785,297789,297778,297779,297780,297782	12	801.423	2	81.8982	12		1.11962	18.085;17.867;17.917;18.209;17.792;17.476;18.272;18.022;17.713;17.893;18.088;17.819	401.718935252066;401.718930476992;NaN;401.718819102153;NaN;NaN;401.71894359984;401.718860396092;NaN;401.719017685741;401.718800470149;401.718978370675	73.9747314453125;81.2966766357422;94.407;84.24365234375;81.297;84.244;84.24365234375;76.0345687866211;85.359;72.1383666992188;81.2966766357422;84.24365234375	1	0.18	-0.038	0.012	0.304	-0.113	-0.429	0.367	0.117	-0.192	-0.012	0.183	-0.086	-0.001197	-0.001619	-0.0014467	-0.0011422	-0.00143234	-0.00147279	-0.00099572	-0.0011708	-0.00136355	-0.0012167	-0.00093356	-0.0016421
Feature_8672_i	423.225	35.837	SIPETQK	P00330	JD_06232014_sample1_C_msms_13252;JD_06232014_sample2_B_msms_13140;JD_06232014_sample1_A_msms_13154;JD_06232014_sample1_B_msms_13183;JD_06232014_sample3_B_msms_13379;JD_06232014_sample4_B_msms_13348;JD_06232014_sample3_C_msms_12950;JD_06232014_sample2_C_msms_12892;JD_06232014_sample3_A_msms_13237;JD_06232014_sample4_C_msms_13098;JD_06232014_sample4_A_msms_13179;JD_06232014_sample2_A_msms_13090	423.224	423.226	34.837	36.837	375008,375003,375015,375005,375011,375009,375014,375010,375016,375012,375006,375013	12	843.434	2	67.365	12	Acetyl (Protein N-term)	0.936017	35.815;35.887;36.088;35.881;35.727;35.572;35.983;35.902;35.799;35.774;35.859;35.769	422.724347355275;422.724174056109;422.72422745381;422.724336583024;422.724149834205;422.724290239508;422.724376738001;422.724301603044;422.724340813143;422.724192475993;422.724258150108;422.724318794342	62.4642181396484;60.8953704833984;63.3014717102051;70.6900634765625;68.7868270874023;71.3424530029297;60.6818504333496;79.4685516357422;65.3125686645508;67.9808120727539;76.7741394042969;60.6818504333496	1	-0.022	0.05	0.251	0.044	-0.11	-0.265	0.146	0.065	-0.038	-0.063	0.022	-0.068	-0.00098004	-0.0013183	-0.0013359	-0.0011909	-0.0012203	-0.0014272	-0.0010166	-0.00094238	-0.0013695	-0.00099206	-0.0009217	-0.0016986
Feature_8673_i	832.452	111.074	SIPADIASLISDKYK	P16550	JD_06232014_sample4_B_msms_53661;53906;53652;JD_06232014_sample3_C_msms_53341;53074;53043;JD_06232014_sample1_A_msms_53465;53696;JD_06232014_sample3_B_msms_53688;53945;53645;JD_06232014_sample2_B_msms_53662;53402;53392;JD_06232014_sample3_A_msms_53924;54154;53918;JD_06232014_sample4_A_msms_53828;53587;53581;JD_06232014_sample1_B_msms_53405;53656;53400;53390;JD_06232014_sample4_C_msms_53203;53447;JD_06232014_sample2_A_msms_53785;53542;JD_06232014_sample2_C_msms_53137;53395;JD_06232014_sample1_C_msms_53326;53551;53319	832.451	832.453	110.074	112.074	1558544,1558566,1558557,1558559,1558553,1558549,1558547,1558561,1558564,1558565,1558555,1558563	12	1661.89	2	87.4474	12	Acetyl (Protein N-term)	0.83475	111.161;111.009;111.077;111.573;110.897;110.843;111.924;111.108;110.887;111.273;111.071;110.846	831.951196238428;831.951477641728;831.951461639683;831.951576840938;831.951175773172;831.951379122078;831.951075007978;831.951333717574;831.95174845733;831.951026710204;831.950824591792;831.951557227446	100.426200866699;93.1062927246094;80.3867263793945;89.136100769043;103.603897094727;77.3240814208984;70.4104919433594;84.4970321655273;78.3256301879883;85.4929580688477;91.5921325683594;95.0670700073242	1	0.087	-0.065	0.003	0.499	-0.177	-0.231	0.85	0.034	-0.187	0.199	-0.003	-0.228	-0.0027622	-0.0030082	-0.0030404	-0.002644	-0.0029859	-0.0025786	-0.001931	-0.0023468	-0.0026795	-0.0022214	-0.002222	-0.0026261
Feature_8677_i	525.294	73.942	SINVNNLFK	Q07527	JD_06232014_sample3_C_msms_33364;JD_06232014_sample3_B_msms_33973;JD_06232014_sample2_C_msms_33485	525.293	525.295	72.942	74.942	768626,768624,768625,768623,768622,768667,768620,768673,768619,768670,768627,768621	12	1047.57	2	43.9047	12		0.5683	74;73.857;73.942;74.111;73.836;73.695;74.516;74.022;73.751;73.919;74;73.84	524.794818607916;524.794982148821;524.794848774205;524.794939964255;524.794733862221;524.794954469858;524.794614049305;524.794863199068;524.794780205447;524.794779765324;524.794767385507;524.79476659577	NaN;NaN;NaN;NaN;NaN;47.1869010925293;NaN;39.5467414855957;44.9804191589355;NaN;NaN;NaN	1	0.058	-0.085	0	0.169	-0.106	-0.247	0.574	0.08	-0.191	-0.023	0.058	-0.102	-0.0012061	-0.0013722	-0.0014362	-0.001045	-0.0014135	-0.0013288	-0.00092874	-0.0012354	-0.0014368	-0.0010838	-0.0011849	-0.0013717
Feature_8679_i	800.424	76.996	SINVDLEPGTIDAVR	P02557	JD_06232014_sample3_B_msms_35465;JD_06232014_sample1_B_msms_35241;JD_06232014_sample3_A_msms_35494;JD_06232014_sample4_B_msms_35471;JD_06232014_sample4_A_msms_35306;JD_06232014_sample3_C_msms_34931;JD_06232014_sample1_A_msms_35292;JD_06232014_sample2_A_msms_35193;JD_06232014_sample4_C_msms_35121;JD_06232014_sample2_C_msms_35034;JD_06232014_sample2_B_msms_35266;JD_06232014_sample1_C_msms_35316	800.423	800.425	75.996	77.996	1509232,1509241,1509218,1509243,1509237,1509239,1509226,1509225,1509245,1509246,1509236,1509234	12	1597.83	2	133.534	12		0.61045	77.044;76.953;77.151;77.118;76.954;76.892;77.491;77.058;76.995;76.94;76.997;76.913	799.922856125347;799.923166792906;799.923019638762;799.922956631869;799.923020010269;799.923218276514;799.922738947617;799.923019021842;799.923065578375;799.923214815402;799.923251743812;799.923137920989	166.79069519043;159.412292480469;132.227905273438;80.4881134033203;129.293197631836;155.571502685547;103.766899108887;129.293197631836;112.031997680664;147.505096435547;153.794692993164;132.227905273438	1	0.048	-0.043	0.155	0.122	-0.042	-0.104	0.495	0.062	-0.001	-0.056	0.001	-0.083	-0.0021788	-0.0026829	-0.0025744	-0.0021411	-0.0026627	-0.0025605	-0.0018425	-0.0021447	-0.0026981	-0.0023552	-0.0023375	-0.002659
Feature_8680_i	667.348	41.0725	SINTSGAVSNNIR	P38810	JD_06232014_sample3_C_msms_15707;JD_06232014_sample2_B_msms_15991;JD_06232014_sample1_C_msms_16111;JD_06232014_sample2_C_msms_15717	667.347	667.349	40.0725	42.0725	1225608,1225607,1225605,1225604	4	1331.68	2	57.0327	4		0.38539	NA;NA;41.431;NA;40.997;40.964;NA;NA;41.148;NA;NA;NA	NA;NA;666.846727947018;NA;666.848682812854;666.846735420792;NA;NA;666.846851716999;NA;NA;NA	NA;NA;71.8786773681641;NA;33.8416481018066;59.225170135498;NA;NA;63.1853408813477;NA;NA;NA	1	0.0690226	0.0343943	0.3585	0.126916	-0.0755	-0.1085	0.27411	0.0361331	0.0755	-0.051585	0.00105647	-0.131877	-0.00175072	-0.00220171	-0.0023287	-0.00164624	-0.0021137	-0.0019528	-0.00151506	-0.00152977	-0.0020785	-0.00139704	-0.00144257	-0.0023906
Feature_8681_i	972.449	48.9375	SINTQGENDYYQQVQR	Q12136	JD_06232014_sample1_B_msms_20106;JD_06232014_sample2_B_msms_20141;JD_06232014_sample1_C_msms_20231;JD_06232014_sample3_C_msms_19914;JD_06232014_sample1_A_msms_20048;JD_06232014_sample4_B_msms_20240;JD_06232014_sample2_A_msms_19953;JD_06232014_sample3_A_msms_20184;JD_06232014_sample4_C_msms_20058;JD_06232014_sample2_C_msms_19931;JD_06232014_sample4_A_msms_20160	972.448	972.45	47.9375	49.9375	1691508,1691510,1691505,1691503,1691506,1691507,1691502,1691501,1691509,1691513,1691511,1691512	12	1941.88	2	97.4861	12		0.38539	48.894;49.005;49.14;48.897;48.903;48.797;49.108;49.142;48.984;48.905;48.9;48.97	971.948432217687;971.948915766389;971.94821826009;971.948033493182;971.948892475285;971.948508395505;971.948851344337;971.949067954597;971.947852239005;971.948480888083;971.947856839824;971.94951774836	96.6729431152344;143.925399780273;120.704696655273;70.1970291137695;130.717498779297;103.791198730469;57.2883605957031;NaN;130.717498779297;55.7548484802246;70.1970291137695;92.38037109375	1	-0.0435	0.0675	0.2025	-0.0405	-0.0345	-0.1405	0.1705	0.2045	0.0465	-0.0325	-0.0375	0.0325	-0.0023879	-0.0030843	-0.0035727	-0.0015736	-0.003289	-0.0040098	-0.0023409	-0.0026019	-0.0036356	-0.0029812	-0.0025052	-0.00418
Feature_8682_i	403.228	32.21	SINTELK	P09064	JD_06232014_sample3_C_msms_11099;JD_06232014_sample1_A_msms_11425;JD_06232014_sample1_B_msms_11402;JD_06232014_sample2_B_msms_11334;JD_06232014_sample4_B_msms_11494;JD_06232014_sample3_B_msms_11580;JD_06232014_sample1_C_msms_11392;JD_06232014_sample2_C_msms_11063;JD_06232014_sample4_C_msms_11224;JD_06232014_sample3_A_msms_11508;JD_06232014_sample2_A_msms_11365;JD_06232014_sample4_A_msms_11368	403.227	403.229	31.21	33.21	301999,301992,301967,301972,301964,301998,302013,301968,301962,302016,301993,301966	12	803.439	2	74.3144	12		1.11962	32.317;32.277;32.291;32.349;32.042;31.849;32.518;32.217;31.959;32.131;32.203;31.976	402.726529900054;402.726473944938;402.726619357857;402.726487907227;402.726439163611;402.726443657648;402.726647317321;402.726490402805;402.726518415126;402.726454434324;402.726473124417;402.726381520779	81.2966766357422;75.2126770019531;72.1383666992188;79.4685516357422;72.1383666992188;63.3062705993652;69.175666809082;89.5497817993164;72.1383666992188;76.0345687866211;72.1383666992188;69.175666809082	1	0.107	0.067	0.081	0.139	-0.168	-0.361	0.308	0.007	-0.251	-0.079	-0.007	-0.234	-0.00092515	-0.0011356	-0.0013782	-0.00078529	-0.0011687	-0.0012076	-0.00083256	-0.00099506	-0.0012016	-0.00081436	-0.00073379	-0.0012522
Feature_8683_i	706.348	57.478	SINSESFSSPSLR	Q06146	JD_06232014_sample1_B_msms_24670;JD_06232014_sample2_A_msms_24616;JD_06232014_sample4_B_msms_24963;JD_06232014_sample2_B_msms_24702;JD_06232014_sample1_A_msms_24730;JD_06232014_sample3_C_msms_24382;JD_06232014_sample4_A_msms_24737;JD_06232014_sample1_C_msms_24800;JD_06232014_sample2_C_msms_24410;JD_06232014_sample4_C_msms_24579;JD_06232014_sample3_A_msms_24887	706.347	706.349	56.478	58.478	1324229,1324221,1324222,1324235,1324228,1324237,1324218,1324238,1324230,1324224,1324239,1324236	12	1409.68	2	113.274	12		0.466067	57.49;57.5;57.562;57.584;57.325;57.13;57.76;57.523;57.321;57.429;57.466;57.331	705.846553542883;705.846667644008;705.846683398109;705.846443146288;705.846688266207;705.846687833016;705.846750686423;705.846794217063;705.846687801597;705.846599126996;705.84648721556;705.846669456483	131.32209777832;93.3480529785156;105.028701782227;98.9420928955078;122.638496398926;107.645599365234;116.980903625488;NaN;110.509803771973;141.127807617188;114.704803466797;103.761299133301	1	0.012	0.022	0.084	0.106	-0.153	-0.348	0.282	0.045	-0.157	-0.049	-0.012	-0.147	-0.0017021	-0.0020076	-0.0020586	-0.0021084	-0.0022179	-0.0023183	-0.0019519	-0.0018781	-0.0021942	-0.001197	-0.0013668	-0.0025181
Feature_8685_i	965.475	95.0655	SINPDEAVAYGAAVQGAILTGQSTSDETK	P40150	JD_06232014_sample3_B_msms_45156;JD_06232014_sample4_C_msms_44818;JD_06232014_sample4_B_msms_45152;JD_06232014_sample3_C_msms_44634;JD_06232014_sample1_B_msms_44947;JD_06232014_sample3_A_msms_45426;45155;JD_06232014_sample2_C_msms_44784;JD_06232014_sample2_B_msms_44960;JD_06232014_sample1_A_msms_44986;JD_06232014_sample4_A_msms_45281;45002;JD_06232014_sample2_A_msms_44974;45259;JD_06232014_sample1_C_msms_44989;45268	965.474	965.476	94.0655	96.0655	1687097,1687099,1687096,1687098,1687092,1687095,1687090,1687093,1687100,1687091,1687101,1687094	12	2892.4	3	91.8456	12		0.799283	95.118;95.067;95.102;95.217;94.969;95.064;95.376;95.112;94.972;95.029;95.033;95.002	965.141088037601;965.140636890882;965.140812646504;965.141229352433;965.140654535463;965.140491044483;965.140465555465;965.140899355991;965.14087375894;965.140645823539;965.140820821149;965.140990663767	105.752098083496;118.975601196289;116.653999328613;19.7334098815918;120.719902038574;112.851402282715;19.2410907745361;124.160499572754;115.885902404785;16.857400894165;90.8990936279297;140.416305541992	3	0.0525	0.0015	0.0365	0.1515	-0.0965	-0.0015	0.3105	0.0465	-0.0935	-0.0365	-0.0325	-0.0635	-0.0021264	-0.0025506	-0.0020914	-0.0022586	-0.0021055	-0.0014352	-0.0026236	-0.0020586	-0.0019876	-0.0016547	-0.0018853	-0.0021131
Feature_8689_i	728.864	40.505	SINNSNADSAPPLR	P32618	JD_06232014_sample2_B_msms_15620;JD_06232014_sample3_C_msms_15367;JD_06232014_sample2_A_msms_15622;JD_06232014_sample4_C_msms_15551;JD_06232014_sample2_C_msms_15384;JD_06232014_sample1_C_msms_15734	728.863	728.865	39.505	41.505	1373226,1373220,1373215,1373218,1373223,1373224,1373221,1373214,1373222,1373219	10	1454.71	2	52.5526	10		1	NA;40.539;40.712;40.645;40.337;40.272;40.714;NA;40.4;40.442;40.624;40.471	NA;728.363605956949;NaN;728.362429273978;728.363391705417;728.362157336425;728.361992371987;NA;728.362664332457;728.364015979952;728.363240332428;728.362938509292	NA;NaN;60.55;38.9952697753906;47.037410736084;55.7239112854004;NaN;NA;59.7087783813477;NaN;NaN;53.300121307373	1	0.0687933	0.034	0.207	0.14	-0.168	-0.233	0.209	0.0341645	-0.105	-0.063	0.119	-0.034	-0.00195858	-0.0025097	-0.00222462	-0.0021266	-0.0025702	-0.0020218	-0.0020042	-0.00169751	-0.0022393	-0.0016939	-0.0015998	-0.0023704
Feature_8690_i	584.302	67.994	SINNLYTWR	P40477	JD_06232014_sample1_B_msms_30426;JD_06232014_sample2_B_msms_30425;JD_06232014_sample3_B_msms_30632;JD_06232014_sample4_A_msms_30398;JD_06232014_sample4_B_msms_30595;JD_06232014_sample2_A_msms_30411;JD_06232014_sample1_A_msms_30424;JD_06232014_sample2_C_msms_30167;JD_06232014_sample3_A_msms_30644	584.301	584.303	66.994	68.994	974479,974482,974483,974478,974477,974486,974481,974484,974476,974488,974485,974480	12	1165.59	2	77.7621	12		0.40665	68.027;68.008;68.04;68.164;67.89;67.702;68.379;68.06;67.819;67.814;67.98;67.78	583.80143295184;583.801611090592;583.801084623085;583.801643634091;583.801495980167;583.801321284901;583.801499643209;583.801492835102;583.801170395614;583.801575721847;583.801832158913;583.800800814458	92.2389297485352;93.3246231079102;NaN;92.2389297485352;73.8411331176758;54.2592506408691;85.8072967529297;78.7586212158203;NaN;60.8993301391602;68.4903869628906;NaN	1	0.033	0.014	0.046	0.17	-0.104	-0.292	0.385	0.066	-0.175	-0.18	-0.014	-0.214	-0.0013169	-0.001854	-0.0018664	-0.0013078	-0.0019906	-0.0013365	-0.00065029	-0.0014509	-0.0019741	-0.0013069	-0.0015468	-0.0015748
Feature_8691_i	1141.52	69.7965	SINNAEADSAAATAAAETMTQDK	P33338	JD_06232014_sample2_B_msms_31437;JD_06232014_sample2_A_msms_31291;JD_06232014_sample3_C_msms_31103;JD_06232014_sample3_A_msms_31477;JD_06232014_sample2_C_msms_31253;JD_06232014_sample1_A_msms_31407;JD_06232014_sample1_C_msms_31463	1141.52	1141.52	68.7965	70.7965	1758070,1758067,1758072,1758081,1758074,1758071,1758073,1758082,1758079,1758077,1758069,1758075	12	2280.02	2	80.9045	12		0.38539	69.809;69.73;69.967;69.768;69.774;69.848;69.952;69.812;69.778;69.642;69.788;69.805	1141.01566242575;1141.01707020297;1141.01604960468;1141.01707239026;1141.01555980422;1141.01648992919;1141.01645818328;1141.01662127132;1141.01856732436;1141.01583075044;1141.01532324316;1141.01641606827	80.7857818603516;NaN;57.2379188537598;88.2390518188477;90.4750518798828;79.1770706176758;88.2390518188477;NaN;82.1772613525391;NaN;NaN;NaN	1	0.0125	-0.0665	0.1705	-0.0285	-0.0225	0.0515	0.1555	0.0155	-0.0185	-0.1545	-0.0085	0.0085	-0.003138	-0.0035503	-0.0040881	-0.0025965	-0.0037494	-0.0041496	-0.0022623	-0.0035788	-0.0039039	-0.0030189	-0.0028815	-0.0040326
Feature_8694_i	1022.54	89.857	SINIALNSLQSSDIDPDLK	P32366	JD_06232014_sample3_B_msms_42407;JD_06232014_sample3_C_msms_41866;JD_06232014_sample3_A_msms_42415;JD_06232014_sample2_B_msms_42190;JD_06232014_sample4_A_msms_42249;JD_06232014_sample2_A_msms_42155;JD_06232014_sample4_B_msms_42372;JD_06232014_sample1_B_msms_42195;JD_06232014_sample1_A_msms_42183;JD_06232014_sample2_C_msms_41965;JD_06232014_sample4_C_msms_42101;JD_06232014_sample1_C_msms_42271	1022.53	1022.54	88.857	90.857	1720250,1720252,1720261,1720255,1720254,1720262,1720257,1720259,1720265,1720249,1720253,1720256	12	2042.05	2	61.2578	12		0.428917	89.859;89.88;90.015;89.98;89.784;89.712;90.298;89.908;89.787;89.844;89.792;89.855	1022.03504889688;1022.03474935049;1022.03503836129;1022.0353844271;1022.03460378663;1022.03468184468;1022.03526737837;1022.03438791584;1022.03393471916;1022.03452048031;1022.03391777692;1022.03432278134	58.6928405761719;37.292049407959;56.4240989685059;58.0243301391602;88.1759719848633;64.7047271728516;58.1234893798828;64.2492294311523;83.4230880737305;44.7880096435547;50.3581695556641;70.8373031616211	1	0.002	0.023	0.158	0.123	-0.073	-0.145	0.441	0.051	-0.07	-0.013	-0.065	-0.002	-0.0030399	-0.0033333	-0.003103	-0.0023576	-0.003493	-0.0030519	-0.0027085	-0.0027499	-0.0033496	-0.0023136	-0.0025535	-0.0030659
Feature_8696_i	584.295	44.313	SINESLYANR	P33313	JD_06232014_sample3_C_msms_17309;JD_06232014_sample2_A_msms_17485;JD_06232014_sample3_A_msms_17624	584.294	584.296	43.313	45.313	974381,974385,974383,974391,974380,974374,974382,974387,974388,974373,974386,974384	12	1165.57	2	60.4644	12		0.48714	44.331;44.397;44.49;44.363;44.157;44.469;44.442;44.295;44.225;44.093;44.294;44.214	583.793692052965;583.793738043967;583.793993041375;583.793548608123;583.794092221398;583.794702228648;583.793816637778;583.793629271011;583.793991688784;583.792895419986;583.79359344776;583.793653048626	NaN;NaN;NaN;66.0557022094727;NaN;NaN;74.8410873413086;NaN;40.4964408874512;NaN;NaN;NaN	1	0.018	0.084	0.177	0.05	-0.156	0.156	0.129	-0.018	-0.088	-0.22	-0.019	-0.099	-0.0008286	-0.0014353	-0.0014005	-0.00081481	-0.0013516	-0.0014906	-0.0009601	-0.0006811	-0.0011801	-0.00075634	-0.0010724	-0.0019627
Feature_8698_i	515.758	66.853	SIMTTWYK	P38693	JD_06232014_sample3_A_msms_30046;JD_06232014_sample1_B_msms_29723;JD_06232014_sample2_B_msms_29725;JD_06232014_sample1_A_msms_29729;JD_06232014_sample3_B_msms_29921;JD_06232014_sample4_B_msms_29950;JD_06232014_sample4_A_msms_29775;JD_06232014_sample3_C_msms_29354;JD_06232014_sample2_A_msms_29768;JD_06232014_sample4_C_msms_29546;JD_06232014_sample2_C_msms_29440;JD_06232014_sample1_C_msms_29744	515.757	515.759	65.853	67.853	730977,730985,730984,730982,730978,730974,730975,730983,730980,730979,730981,730976	12	1028.5	2	55.7366	12		0.5679	66.846;66.86;66.865;67.015;66.71;66.541;67.301;66.878;66.663;66.791;66.872;66.654	515.257300191321;515.257403162974;515.257175000336;515.257245355327;515.257327469097;515.257304919639;515.257204530324;515.257171671727;515.257319630466;515.257145622007;515.257152835091;515.257304876852	55.3699493408203;52.4818992614746;60.4363403320313;56.8101501464844;58.9806594848633;52.4818992614746;50.0402793884277;66.3510589599609;50.0402793884277;50.0402793884277;55.3699493408203;60.4363403320313	1	-0.007	0.007	0.012	0.162	-0.143	-0.312	0.448	0.025	-0.19	-0.062	0.019	-0.199	-0.00098966	-0.0013647	-0.0014389	-0.0008771	-0.0012813	-0.0013655	-0.0008165	-0.00087932	-0.001438	-0.00073667	-0.00074002	-0.0013107
Feature_8699_i	523.756	53.204	SIMTTWYK	P38693	JD_06232014_sample1_A_msms_22410	523.755	523.757	52.204	54.204	762266,762268,762264,762263,762272,762269,762265,762270,762273,762271,762267	11	1044.5	2	43.083	11	Oxidation (M)	0.60704	53.219;53.204;NA;53.283;53.048;52.908;53.547;53.246;52.965;53.175;53.256;53.037	523.255328875833;523.25576096845;NA;523.255232347033;523.256563993289;523.256882361021;523.25536413099;523.255622027786;523.256137635005;523.255750651318;523.255840584592;523.256079212173	43.083;NaN;NA;NaN;NaN;NaN;NaN;NaN;NaN;NaN;NaN;NaN	1	0.015	0	0.116089	0.079	-0.156	-0.296	0.343	0.042	-0.239	-0.029	0.052	-0.167	-0.00094131	-0.0011146	-0.00147921	-0.0011162	-0.0015519	-0.001383	-0.00099162	-0.0010353	-0.0013131	-0.0010372	-0.00083091	-0.0016366
Feature_8701_i	764.372	92.3855	SIMPYAWDFPTAK	Q07878	JD_06232014_sample4_C_msms_43411;JD_06232014_sample1_B_msms_43562;JD_06232014_sample3_B_msms_43760;JD_06232014_sample1_A_msms_43601;JD_06232014_sample2_B_msms_43553;JD_06232014_sample4_B_msms_43798;JD_06232014_sample3_C_msms_43203;JD_06232014_sample3_A_msms_43953;JD_06232014_sample2_A_msms_43673;JD_06232014_sample4_A_msms_43669;JD_06232014_sample2_C_msms_43295;JD_06232014_sample1_C_msms_43613	764.371	764.373	91.3855	93.3855	1446037,1446035,1446030,1446036,1446028,1446031,1446029,1446027,1446032,1446033,1446038,1446040	12	1525.73	2	56.9523	12		0.471367	92.419;92.361;92.467;92.758;92.264;92.109;93.085;92.366;92.21;92.462;92.405;92.249	763.871078170139;763.870938364258;763.870920936647;763.871021931631;763.870776717484;763.871287023656;763.870627088309;763.870953171348;763.870638079077;763.871119027003;763.870890631391;763.870954409112	55.7239112854004;57.434211730957;48.4665603637695;74.9872894287109;49.2980995178223;57.434211730957;40.2775802612305;47.773609161377;47.773609161377;49.2980995178223;82.068733215332;72.891242980957	1	0.0335	-0.0245	0.0815	0.3725	-0.1215	-0.2765	0.6995	-0.0195	-0.1755	0.0765	0.0195	-0.1365	-0.0012899	-0.0018067	-0.0019419	-0.00089998	-0.0016284	-0.0016065	-0.0011779	-0.0013657	-0.0015733	-0.0015466	-0.0011893	-0.002101
Feature_8702_i	1066.54	66.0925	SIMNATGTSGAVVSNTPEPGLK	P36024	JD_06232014_sample2_B_msms_29424;JD_06232014_sample3_A_msms_29568	1066.54	1066.54	65.0925	67.0925	1737725,1737719,1737723,1737715,1737718,1737726,1737724,1737721,1737722,1737728,1737727,1737720	12	2130.06	2	41.5147	12		0.38539	66.13;66.096;66.207;66.198;65.989;65.96;66.439;66.089;66.033;66.061;66.102;66.062	1066.03836395629;1066.03824703997;1066.03771520487;1066.03868908366;1066.03894214772;1066.03860750427;1066.03885431392;1066.03795102574;1066.03842030614;1066.03795668954;1066.03963211316;1066.03786718431	NaN;NaN;NaN;NaN;39.1880683898926;NaN;43.8414001464844;NaN;NaN;NaN;NaN;NaN	1	0.0375	0.0035	0.1145	0.1055	-0.1035	-0.1325	0.3465	-0.0035	-0.0595	-0.0315	0.0095	-0.0305	-0.0023542	-0.0029881	-0.0030473	-0.0021473	-0.0031349	-0.0029074	-0.0021687	-0.0024018	-0.0028221	-0.001894	-0.0020432	-0.0031107
Feature_8704_i	589.988	79.052	SIMITGDNPLTAVHVAK	P39986	JD_06232014_sample1_A_msms_36381;JD_06232014_sample4_B_msms_36583;JD_06232014_sample4_A_msms_36463;JD_06232014_sample1_B_msms_36331;JD_06232014_sample2_B_msms_36357;JD_06232014_sample1_C_msms_36387;JD_06232014_sample3_C_msms_36009;JD_06232014_sample3_B_msms_36522;JD_06232014_sample4_C_msms_36178;JD_06232014_sample2_C_msms_36114;JD_06232014_sample3_A_msms_36715	589.987	589.989	78.052	80.052	993709,993710,993715,993705,993704,993711,993712,993702,993708,993706,993707	11	1765.94	3	45.4512	11		0.651433	79.113;79.047;79.149;NA;78.985;78.893;79.692;79.052;78.959;79.161;79.062;78.9	589.654037760251;589.654127003405;589.654188485653;NA;589.653917775749;589.654029927721;589.653750650475;589.653765913829;589.654124362929;589.65393826921;589.654025488622;589.653985438959	65.2309875488281;45.384349822998;28.1658096313477;NA;42.0681610107422;44.3906593322754;49.5369300842285;44.6623687744141;37.157398223877;43.208381652832;57.5251312255859;42.6331596374512	2	0.061	-0.005	0.097	0.19604	-0.067	-0.159	0.64	0	-0.093	0.109	0.01	-0.152	-0.00070143	-0.001221	-0.0012998	-0.00058369	-0.0012098	-0.0010046	-0.00078524	-0.00068803	-0.0011126	-0.00068398	-0.00075449	-0.001385
Feature_8705_i	884.477	79.0715	SIMITGDNPLTAVHVAK	P39986	JD_06232014_sample3_C_msms_36068;36008;JD_06232014_sample1_C_msms_36456;JD_06232014_sample1_A_msms_36401;JD_06232014_sample4_B_msms_36634;36544;JD_06232014_sample3_B_msms_36586;36531;JD_06232014_sample1_B_msms_36351;JD_06232014_sample4_A_msms_36478;JD_06232014_sample2_B_msms_36372;JD_06232014_sample3_A_msms_36762;JD_06232014_sample2_A_msms_36466	884.476	884.478	78.0715	80.0715	1619085,1619082,1619089,1619083,1619081,1619080,1619088,1619087,1619084,1619090	10	1765.94	2	44.9037	10		0.468417	79.086;79.025;79.129;79.347;78.944;NA;79.678;78.989;78.93;79.122;79.057;NA	883.976244595992;883.976262923823;883.976281265589;883.977247627426;883.97632397938;NA;883.977094930478;883.976869531019;883.977749087047;883.977694709875;883.976455224679;NA	52.8619117736816;37.6449890136719;44.998348236084;54.0044212341309;18.5802803039551;NA;51.495418548584;44.998348236084;77.2210693359375;33.8723411560059;33.3601913452148;NA	2	0.0145	-0.0465	0.0575	0.2755	-0.1275	-0.152024	0.6065	-0.0825	-0.1415	0.0505	-0.0145	-0.115841	-0.001607	-0.002174	-0.0023877	-0.0013532	-0.0023531	-0.00257503	-0.0015724	-0.0017622	-0.0021637	-0.0015896	-0.0017504	-0.0024556
Feature_8706_i	497.803	70.867	SILYSGIIK	Q08924	JD_06232014_sample3_C_msms_31594;JD_06232014_sample2_B_msms_31988;JD_06232014_sample1_A_msms_32006;JD_06232014_sample4_B_msms_32144;JD_06232014_sample3_A_msms_32240;JD_06232014_sample2_C_msms_31721;JD_06232014_sample4_C_msms_31793;JD_06232014_sample4_A_msms_31980	497.802	497.804	69.867	71.867	664637,664635,664625,664627,664632,664631,664630,664636,664633,664638,664640,664639	12	992.59	2	39.732	12		0.38545	70.979;70.899;70.988;71.053;70.798;70.705;71.347;70.977;70.72;70.797;70.835;70.698	497.301896016386;497.301313580415;497.301857645188;497.30153948258;497.30170826557;497.302045884351;497.301790630323;497.301412489218;497.302132026284;497.302111960211;497.302091928921;497.302348845702	39.8483505249023;NaN;NaN;NaN;28.6465606689453;36.4244804382324;28.2044906616211;NaN;48.0909996032715;53.7563591003418;44.3175392150879;38.5672912597656	1	0.112	0.032	0.121	0.186	-0.069	-0.162	0.48	0.11	-0.147	-0.07	-0.032	-0.169	-0.00079797	-0.0013178	-0.001329	-0.00072359	-0.0013513	-0.0012987	-0.00086252	-0.00098662	-0.0012907	-0.00092366	-0.0009573	-0.0012494
Feature_8707_i	384.72	35.744	SILYGSK	Q07807	JD_06232014_sample2_B_msms_13190;JD_06232014_sample1_A_msms_13194	384.719	384.721	34.744	36.744	236403,236379,236392,236397,236398,236400,236401,236393,236395,236396,236394,236399	12	766.423	2	45.149	12		0.38539	35.784;35.829;35.895;35.962;35.586;35.319;36.204;35.802;35.539;35.683;35.704;35.525	384.21836236879;384.218224771204;384.218506186723;384.217816184092;384.218472247422;384.218392253821;384.217926761454;384.218267578596;384.218105854812;384.217841360013;384.218232727377;384.218434943261	51.33544921875;NaN;NaN;NaN;38.9624786376953;NaN;NaN;NaN;NaN;NaN;NaN;NaN	1	0.04	0.085	0.151	0.218	-0.158	-0.425	0.46	0.058	-0.205	-0.061	-0.04	-0.219	-0.0008692	-0.0012506	-0.0013355	-0.0010739	-0.0012232	-0.001162	-0.00082313	-0.00084072	-0.0010522	-0.00088954	-0.00081585	-0.0014365
Feature_8708_i	453.272	63.4525	SILTTLEK	Q03661	JD_06232014_sample1_B_msms_27998	453.271	453.273	62.4525	64.4525	491700,491698,491701,491702	4	903.528	2	47.6028	4		0.38539	NA;63.554;NA;NA;63.425;63.242;NA;NA;NA;63.48;NA;NA	NA;452.770472238932;NA;NA;452.770104657088;452.770547044874;NA;NA;NA;452.770209123715;NA;NA	NA;47.6027603149414;NA;NA;NaN;NaN;NA;NA;NA;NaN;NA;NA	1	0.031658	0.1015	0.0985034	0.136587	-0.0275	-0.2105	0.410266	0.0724177	-0.140739	0.0275	0.00290829	-0.177429	-0.00121649	-0.001372	-0.00127835	-0.00103724	-0.0012824	-0.0013875	-0.000821958	-0.00116078	-0.00131817	-0.0011122	-0.000969823	-0.0012317
Feature_8709_i	801.113	93.007	SILTSNVFDGNVNAKPQLLTLR	P22137	JD_06232014_sample2_B_msms_43872;JD_06232014_sample3_B_msms_44067;JD_06232014_sample1_B_msms_43871;JD_06232014_sample2_C_msms_43647;JD_06232014_sample2_A_msms_43999;JD_06232014_sample4_B_msms_44117;JD_06232014_sample1_A_msms_43940;JD_06232014_sample4_C_msms_43729;JD_06232014_sample3_A_msms_44315;JD_06232014_sample4_A_msms_44041;JD_06232014_sample1_C_msms_43955	801.112	801.114	92.007	94.007	1510461,1510460,1510462,1510464,1510456,1510463,1510458,1510466,1510457,1510459,1510465	11	2399.32	3	101.483	11		0.468583	93.06;92.926;93.152;93.328;92.867;92.787;93.665;92.896;NA;93.1;93.007;92.867	800.779731274053;800.779761959117;800.780086381666;800.779403598273;800.779646765959;800.779942621448;800.77946238962;800.779469538711;NA;800.779562569152;800.779921803384;800.779826601564	114.629898071289;122.178100585938;92.792121887207;88.2390518188477;73.1103973388672;88.0903472900391;97.8249435424805;123.12149810791;NA;122.178100585938;80.4119873046875;113.734596252441	1	0.053	-0.081	0.145	0.321	-0.14	-0.22	0.658	-0.111	-0.209774	0.093	0	-0.14	-0.0026462	-0.0030997	-0.0030991	-0.0027853	-0.003201	-0.0028019	-0.0028582	-0.0028298	-0.0025019	-0.0027358	-0.0026535	-0.0031249
Feature_8710_i	790.411	73.25	SILTSNVFDGNVNAK	P22137	JD_06232014_sample1_B_msms_33223;JD_06232014_sample1_A_msms_33282;JD_06232014_sample3_B_msms_33458;JD_06232014_sample4_C_msms_33098;JD_06232014_sample3_C_msms_32897;JD_06232014_sample3_A_msms_33530;JD_06232014_sample2_C_msms_33032;JD_06232014_sample2_A_msms_33206;JD_06232014_sample2_B_msms_33267;JD_06232014_sample4_B_msms_33440;JD_06232014_sample4_A_msms_33264;JD_06232014_sample1_C_msms_33282	790.41	790.412	72.25	74.25	1492869,1492872,1492874,1492868,1492876,1492862,1492871,1492870,1492867,1492863,1492875,1492877	12	1577.81	2	146.072	12		0.4064	73.339;73.237;73.313;73.392;73.219;73.079;73.752;73.31;73.109;73.205;73.263;73.15	789.910129216371;789.910140089008;789.910245290883;789.910168585468;789.909789778944;789.909892859291;789.909713256351;789.910205051109;789.910002684891;789.910225122436;789.909814056389;789.909920395929	178.668792724609;125.974800109863;166.863693237305;107.347702026367;148.519500732422;187.96940612793;180.10710144043;134.884704589844;175.151092529297;96.6729431152344;115.681701660156;135.024703979492	1	0.089	-0.013	0.063	0.142	-0.031	-0.171	0.502	0.06	-0.141	-0.045	0.013	-0.1	-0.0019357	-0.0027262	-0.0023941	-0.0019289	-0.0025425	-0.002334	-0.0012322	-0.002	-0.0023202	-0.0021058	-0.0016617	-0.0023932
Feature_8712_i	456.267	65.374	SILSLYSK	P40529	JD_06232014_sample1_B_msms_28975;JD_06232014_sample2_A_msms_28985;JD_06232014_sample3_B_msms_29199;JD_06232014_sample4_A_msms_29016;JD_06232014_sample2_B_msms_28943;JD_06232014_sample1_A_msms_28988;JD_06232014_sample4_B_msms_29194;JD_06232014_sample3_A_msms_29278;JD_06232014_sample1_C_msms_28996;JD_06232014_sample2_C_msms_28614;JD_06232014_sample4_C_msms_28769	456.266	456.268	64.374	66.374	503131,503122,503128,503133,503138,503126,503130,503129,503124,503136,503127,503135	12	909.517	2	72.094	12		0.38539	65.435;65.348;65.384;65.572;65.208;64.955;65.907;65.431;65.155;65.364;65.399;65.158	455.765361458299;455.765451976786;455.765464889881;455.765301495114;455.765362382281;455.765410801935;455.765554080785;455.765288489061;455.765450445505;455.765292755523;455.765253104455;455.765370822816	77.732063293457;77.732063293457;66.6918869018555;67.8972091674805;77.732063293457;56.2580718994141;77.732063293457;77.732063293457;NaN;67.8972091674805;77.732063293457;67.8972091674805	1	0.061	-0.026	0.01	0.198	-0.166	-0.419	0.533	0.057	-0.219	-0.01	0.025	-0.216	-0.0010778	-0.0013602	-0.0014473	-0.00095612	-0.0013367	-0.0013491	-0.0011465	-0.0011042	-0.001333	-0.00094332	-0.0009514	-0.0014752
Feature_8713_i	1016.99	77.712	SILSGPAGGVIGYSSTCYDK	P28273	JD_06232014_sample1_B_msms_35658;JD_06232014_sample2_B_msms_35691;JD_06232014_sample3_B_msms_35872;JD_06232014_sample3_A_msms_35928;JD_06232014_sample1_A_msms_35705;JD_06232014_sample2_A_msms_35640;JD_06232014_sample3_C_msms_35366;JD_06232014_sample2_C_msms_35480;JD_06232014_sample4_A_msms_35729;JD_06232014_sample1_C_msms_35765	1016.99	1016.99	76.712	78.712	1717327,1717328,1717318,1717324,1717333,1717332,1717329,1717321,1717330,1717326,1717322,1717319	12	2030.96	2	47.85	12		0.407467	77.739;77.652;77.84;77.91;77.676;77.62;78.204;77.711;77.65;77.73;77.713;77.639	1016.48865500939;1016.48772920663;1016.48860930977;1016.48828875131;1016.48826560991;1016.48833905115;1016.48845655829;1016.48669524938;1016.48816694576;1016.48912060174;1016.48799280984;1016.48759783234	59.9753799438477;45.99169921875;54.2248802185059;32.7967910766602;52.4505081176758;47.498950958252;64.5215377807617;49.7683982849121;46.9529418945313;24.31907081604;NaN;NaN	1	0.027	-0.06	0.128	0.198	-0.036	-0.092	0.492	-0.001	-0.062	0.018	0.001	-0.073	-0.0024466	-0.0029104	-0.0022363	-0.0017501	-0.0033351	-0.0029164	-0.0019057	-0.0023271	-0.002919	-0.0020893	-0.0022686	-0.0026562
Feature_8716_i	400.259	63.5185	SILQLPK	P36523	JD_06232014_sample2_A_msms_27969;JD_06232014_sample4_B_msms_28201;JD_06232014_sample3_B_msms_28223;JD_06232014_sample2_B_msms_27954;JD_06232014_sample4_A_msms_28034;JD_06232014_sample3_A_msms_28322;JD_06232014_sample1_A_msms_28001;JD_06232014_sample1_B_msms_27983;JD_06232014_sample1_C_msms_28040;JD_06232014_sample2_C_msms_27693;JD_06232014_sample3_C_msms_27602;JD_06232014_sample4_C_msms_27768	400.258	400.26	62.5185	64.5185	290808,290821,290775,290788,290814,290818,290812,290768,290762,290791,290772,290786	12	797.501	2	54.7791	12		0.38539	63.511;63.565;63.605;63.638;63.399;63.219;64.068;63.601;63.311;63.488;63.526;63.252	399.75781757093;399.757738850146;399.757626922858;399.757842493019;399.757721863187;399.757752672619;399.757978321385;399.757641728245;399.757639497343;399.757803041838;399.757912042417;399.757811971799	67.034797668457;55.4410705566406;50.9658813476563;41.5021514892578;55.6035308837891;50.9658813476563;62.714298248291;55.4410705566406;45.8819198608398;62.714298248291;62.714298248291;46.3704795837402	1	-0.0075	0.0465	0.0865	0.1195	-0.1195	-0.2995	0.5495	0.0825	-0.2075	-0.0305	0.0075	-0.2665	-0.0011023	-0.0011548	-0.0011673	-0.00081165	-0.0010511	-0.0010918	-0.0008898	-0.00098393	-0.0010618	-0.00091995	-0.00083384	-0.0012392
Feature_8718_i	935.527	100.714	SILQIAPILPGQQFTDK	Q02201	JD_06232014_sample1_B_msms_48014;JD_06232014_sample3_B_msms_48270;JD_06232014_sample3_C_msms_47636;JD_06232014_sample4_B_msms_48302;JD_06232014_sample4_C_msms_47886;JD_06232014_sample2_A_msms_48154;JD_06232014_sample3_A_msms_48436;JD_06232014_sample1_C_msms_48074;JD_06232014_sample4_A_msms_48165	935.526	935.528	99.714	101.714	1666045,1666048,1666049,1666039,1666047,1666046,1666043,1666052,1666038,1666051,1666040,1666042	12	1868.04	2	96.327	11		0.4085	100.77;100.581;100.733;101.086;100.48;100.42;101.45;100.683;100.377;100.803;100.714;100.526	935.025537115343;935.025494522582;935.025933697877;935.025995714602;935.02636571282;935.026600067874;935.025870522591;935.025997271917;935.026049660984;935.025445536798;935.02541665639;935.025414260461	NaN;110.122497558594;114.274597167969;78.9500427246094;NaN;NaN;85.5632476806641;105.391403198242;119.458198547363;75.9106369018555;74.1408462524414;103.131301879883	1	0.056	-0.133	0.019	0.372	-0.234	-0.294	0.736	-0.031	-0.337	0.089	0	-0.188	-0.0025714	-0.0043919	-0.003438	-0.002629	-0.0035259	-0.0038848	-0.002222	-0.0029803	-0.0034148	-0.0023833	-0.0027928	-0.0044426
Feature_8719_i	524.305	73.995	SILPVGSAFR	P53254	JD_06232014_sample4_A_msms_33776;JD_06232014_sample3_B_msms_33982	524.304	524.306	72.995	74.995	765091,765089,765083,765094,765085,765095	6	1045.59	2	46.2844	3		0.547583	74.051;NA;74.068;NA;73.905;NA;NA;74.07;NA;73.921;73.995;NA	523.803409077104;NA;523.803200687821;NA;523.803198935918;NA;NA;523.803414067042;NA;523.803531927673;523.803093687873;NA	NaN;NA;NaN;NA;NaN;NA;NA;33.8700714111328;NA;58.6986312866211;NaN;NA	1	0.056	-0.00923043	0.073	0.188388	-0.09	-0.161059	0.509715	0.075	-0.113727	-0.074	0	-0.11489	-0.00113049	-0.00135611	-0.00146444	-0.000946576	-0.00146988	-0.00135202	-0.000917367	-0.0012542	-0.00137442	-0.0010965	-0.001176	-0.00143586
Feature_8721_i	656.889	89.8895	SILPCTPLAIVK	Q02046	JD_06232014_sample1_B_msms_42262;JD_06232014_sample3_B_msms_42484;JD_06232014_sample2_B_msms_42244;JD_06232014_sample1_A_msms_42279;JD_06232014_sample4_C_msms_42187;JD_06232014_sample3_C_msms_41916;JD_06232014_sample1_C_msms_42316;JD_06232014_sample2_C_msms_41986;JD_06232014_sample2_A_msms_42317;JD_06232014_sample4_A_msms_42347;JD_06232014_sample4_B_msms_42445;JD_06232014_sample3_A_msms_42621	656.888	656.89	88.8895	90.8895	1197817,1197818,1197814,1197815,1197819,1197821,1197820,1197812,1197813,1197823,1197822,1197816	12	1310.76	2	70.9549	12		0.5735	90;89.923;90.025;90.211;89.808;89.676;90.564;89.973;89.736;89.856;89.8;89.721	656.388240361281;656.388252037261;656.388399265653;656.388103491708;656.388135798351;656.388154683251;656.388249266083;656.388276468209;656.388417301414;656.388498913923;656.388408592367;656.388200685385	72.2904663085938;72.2904663085938;69.2159805297852;60.509349822998;75.8494567871094;80.2447128295898;73.43505859375;72.2904663085938;72.2904663085938;83.1821975708008;83.1821975708008;36.6785202026367	1	0.1105	0.0335	0.1355	0.3215	-0.0815	-0.2135	0.6745	0.0835	-0.1535	-0.0335	-0.0895	-0.1685	-0.0014434	-0.0020762	-0.0018985	-0.0010123	-0.0019688	-0.0019039	-0.0013446	-0.001612	-0.0020954	-0.0014795	-0.0014406	-0.0021784
Feature_8722_i	724.375	83.573	SILNPYCVIDPR	P15303	JD_06232014_sample2_B_msms_38800;JD_06232014_sample1_A_msms_38825;JD_06232014_sample4_A_msms_38828;JD_06232014_sample3_B_msms_39005;JD_06232014_sample3_C_msms_38398;JD_06232014_sample2_A_msms_38835;JD_06232014_sample2_C_msms_38555;JD_06232014_sample4_C_msms_38609;JD_06232014_sample3_A_msms_39125;JD_06232014_sample1_C_msms_38860;JD_06232014_sample4_B_msms_38971	724.374	724.376	82.573	84.573	1364229,1364243,1364221,1364247,1364232,1364238,1364252,1364242,1364240,1364228,1364241,1364237	12	1445.73	2	55.8971	12		0.589717	83.677;83.611;83.742;83.814;83.531;83.439;84.206;83.644;83.392;83.535;83.492;83.41	723.874095460555;723.873950241856;723.873960953417;723.874345037724;723.873881532712;723.874041386594;723.87402000652;723.873946018824;723.874054383189;723.874053833869;723.874072341652;723.873863501772	61.1674003601074;NaN;55.7239112854004;61.4226608276367;38.300220489502;66.0043411254883;57.106330871582;59.1163101196289;46.2819786071777;50.8967514038086;67.9517135620117;50.8967514038086	1	0.104	0.038	0.169	0.241	-0.042	-0.134	0.633	0.071	-0.181	-0.038	-0.081	-0.163	-0.00206	-0.0022065	-0.0022091	-0.0020857	-0.0025379	-0.002343	-0.0019495	-0.0020299	-0.0022627	-0.0019962	-0.0020138	-0.002485
Feature_8723_i	463.936	94.3445	SILNMLSVIDRK	P33313	JD_06232014_sample3_C_msms_44274;JD_06232014_sample3_B_msms_44820;JD_06232014_sample4_C_msms_44455;JD_06232014_sample2_B_msms_44600;JD_06232014_sample3_A_msms_45141;JD_06232014_sample2_A_msms_44825;JD_06232014_sample1_B_msms_44630;JD_06232014_sample2_C_msms_44351;JD_06232014_sample4_B_msms_44887;JD_06232014_sample1_C_msms_44706	463.935	463.937	93.3445	95.3445	534662,534664,534666,534663,534654,534658,534665,534661,534659,534667,534660,534668	12	1387.79	3	62.7974	12		0.38539	94.471;94.298;94.44;94.841;94.136;94.04;95.233;94.29;94.136;94.467;94.391;94.145	463.602635732094;463.602747171564;463.602628599787;463.602303569462;463.602407647081;463.602834434859;463.602426637033;463.602436241187;463.602558113994;463.602179493599;463.602219930458;463.60246692618	NaN;69.0300903320313;45.2797813415527;73.927131652832;70.4378662109375;64.1211776733398;58.3199806213379;60.1570587158203;56.2048301696777;NaN;73.927131652832;56.5691184997559	1	0.1265	-0.0465	0.0955	0.4965	-0.2085	-0.3045	0.8885	-0.0545	-0.2085	0.1225	0.0465	-0.1995	-0.0011836	-0.0016639	-0.001633	-0.0010474	-0.001537	-0.0014956	-0.00099485	-0.0013203	-0.0015324	-0.0011204	-0.0010432	-0.0015933
Feature_8725_i	395.74	44.9595	SILLSEK	Q12019	JD_06232014_sample4_B_msms_18182;JD_06232014_sample4_C_msms_17771	395.739	395.741	43.9595	45.9595	276975,276972,276979,276971,276978,276977,276974,277009,276976,276973,277000,276980	12	788.464	2	44.5947	12		0.38539	45.087;45.021;45.049;45.093;44.768;44.57;45.3;44.992;44.691;44.84;44.927;44.684	395.240172930917;395.240025567426;395.239681583484;395.239836740925;395.239499721608;395.239912176723;395.239985522132;395.239933017891;395.239793538641;395.239613411027;395.240154766351;395.239762368545	NaN;NaN;NaN;NaN;NaN;NaN;NaN;NaN;NaN;NaN;45.381519317627;43.8078002929688	1	0.1275	0.0615	0.0895	0.1335	-0.1915	-0.3895	0.3405	0.0325	-0.2685	-0.1195	-0.0325	-0.2755	-0.00089519	-0.0012264	-0.0011549	-0.00070412	-0.00095359	-0.0010616	-0.00065499	-0.00083592	-0.0010445	-0.00062659	-0.00080116	-0.00099086
Feature_8726_i	437.295	78.166	SILLLSVK	P53731	JD_06232014_sample3_B_msms_36142;JD_06232014_sample2_A_msms_36026;JD_06232014_sample1_B_msms_35930;JD_06232014_sample3_A_msms_36300;JD_06232014_sample2_B_msms_35932;JD_06232014_sample4_B_msms_36174	437.294	437.296	77.166	79.166	428077,428083,428086,428084,428075,428078,428080,428089,428087,428088,428090,428091	12	871.574	2	75.1837	12		0.46824	78.209;78.137;78.19;78.463;78.026;77.87;78.805;78.212;77.949;78.142;78.203;77.912	436.794084850916;436.794138105233;436.794162237357;436.79417513182;436.794153743483;436.794076568641;436.794063158157;436.794058344593;436.793989767432;436.794285989298;436.794122098348;436.794233697053	NaN;78.51611328125;NaN;77.732063293457;69.5981826782227;NaN;78.51611328125;78.51611328125;NaN;NaN;68.2235336303711;NaN	1	0.043	-0.029	0.024	0.297	-0.14	-0.296	0.639	0.046	-0.217	-0.024	0.037	-0.254	-0.00094312	-0.0011238	-0.0010792	-0.0008307	-0.0012129	-0.0010963	-0.00091963	-0.001034	-0.0010361	-0.0007617	-0.00084399	-0.0010803
Feature_8728_i	422.77	66.4625	SILGNVIK	P53632	JD_06232014_sample2_B_msms_29570	422.769	422.771	65.4625	67.4625	374224,374227,374225,374226,374217,374219,374221,374222,374228,374218,374220,374223	12	842.523	2	45.081	12		0.46677	66.504;66.494;66.509;66.641;66.357;66.17;66.957;66.432;66.307;66.37;66.493;66.293	422.268468468706;422.268425369249;422.26859711414;422.268807672428;422.268499868904;422.268439697234;422.268423800023;422.26842461015;422.26858609873;422.268677594656;422.26849276211;422.268591379947	NaN;NaN;NaN;NaN;45.081;NaN;NaN;NaN;NaN;NaN;NaN;NaN	1	0.0415	0.0315	0.0465	0.1785	-0.1055	-0.2925	0.4945	-0.0305	-0.1555	-0.0925	0.0305	-0.1695	-0.00083157	-0.000918	-0.0009605	-0.00089533	-0.00092432	-0.00093312	-0.00089563	-0.00075084	-0.00098326	-0.00064839	-0.00051633	-0.0010991
Feature_8731_i	923.505	88.3035	SILETAPILPGQTFTEK	P38755	JD_06232014_sample2_B_msms_41366;JD_06232014_sample3_C_msms_40982;JD_06232014_sample3_B_msms_41605;JD_06232014_sample1_B_msms_41350;JD_06232014_sample4_C_msms_41192;JD_06232014_sample1_A_msms_41362;JD_06232014_sample2_C_msms_41140;JD_06232014_sample2_A_msms_41352;JD_06232014_sample3_A_msms_41645;JD_06232014_sample4_B_msms_41516;JD_06232014_sample1_C_msms_41409;JD_06232014_sample4_A_msms_41394	923.504	923.506	87.3035	89.3035	1655953,1655952,1655950,1655949,1655947,1655956,1655957,1655955,1655954,1655948,1655951,1655958	12	1843.99	2	44.1055	12		0.429517	88.37;88.289;88.442;88.5;88.223;88.179;88.844;88.394;88.113;88.318;88.22;88.205	923.004910469815;923.003927583417;923.004529060836;923.004245855457;923.003719764887;923.004088229924;923.003960921399;923.004440867832;923.004604594597;923.005091433587;923.004246356041;923.004131098234	34.9282913208008;81.3460311889648;23.2261600494385;38.7773094177246;32.365909576416;46.1209411621094;25.6112594604492;79.3927001953125;63.4595603942871;40.4931907653809;39.9100189208984;23.6350708007813	1	0.0665	-0.0145	0.1385	0.1965	-0.0805	-0.1245	0.5405	0.0905	-0.1905	0.0145	-0.0835	-0.0985	-0.0021199	-0.002271	-0.0022702	-0.0015394	-0.0026635	-0.0023646	-0.0020014	-0.0016674	-0.0025228	-0.0022671	-0.0011301	-0.0020131
Feature_8732_i	547.32	76.1425	SILEQYLVK	P36051	JD_06232014_sample2_B_msms_34800;JD_06232014_sample4_B_msms_35025;JD_06232014_sample2_C_msms_34594;JD_06232014_sample3_B_msms_35063;JD_06232014_sample4_C_msms_34686;JD_06232014_sample1_A_msms_34832;JD_06232014_sample3_A_msms_35093;JD_06232014_sample2_A_msms_34798;JD_06232014_sample3_C_msms_34494;JD_06232014_sample4_A_msms_34867;JD_06232014_sample1_C_msms_34843	547.319	547.321	75.1425	77.1425	849255,849262,849236,849249,849258,849257,849264,849256,849251,849245,849260,849246	12	1091.62	2	66.2684	12		0.407367	76.166;76.119;76.203;76.309;76.011;76.005;76.652;76.235;76.037;76.118;76.17;76.013	546.818577470294;546.81855419954;546.81849323406;546.818496796362;546.818477715678;546.81855562401;546.818754700458;546.818504921779;546.818519815203;546.818578827893;546.818607984306;546.818750634319	74.4644088745117;NaN;54.9816513061523;74.9198989868164;68.3706588745117;61.6912803649902;68.3706588745117;61.6912803649902;64.7114562988281;74.4644088745117;56.9157295227051;68.3706588745117	1	0.0235	-0.0235	0.0605	0.1665	-0.1315	-0.1375	0.5095	0.0925	-0.1055	-0.0245	0.0275	-0.1295	-0.00097567	-0.0013011	-0.0011331	-0.00088818	-0.0013503	-0.0010112	-0.0010269	-0.0009608	-0.0010552	-0.00077268	-0.00097372	-0.0012712
Feature_8734_i	639.329	25.7575	SILENSTNDRK	Q00816	JD_06232014_sample3_C_msms_8220;JD_06232014_sample3_A_msms_8597	639.328	639.33	24.7575	26.7575	1149704,1149720,1149713,1149719,1149711,1149716,1149712,1149715,1149717,1149730,1149718,1149714	12	1275.64	2	57.8014	12		0.38539	25.868;25.807;25.828;26.01;25.518;25.399;26.173;25.673;25.561;25.749;25.766;25.476	638.828148816194;638.828501831499;638.828134606729;638.82788870421;638.828375812218;638.827947723452;638.828195259595;638.828248807023;638.828231902028;638.828584481571;638.828463135736;638.828295701637	NaN;NaN;NaN;NaN;NaN;NaN;63.6242408752441;NaN;51.9785003662109;NaN;NaN;NaN	2	0.1105	0.0495	0.0705	0.2525	-0.2395	-0.3585	0.4155	-0.0845	-0.1965	-0.0085	0.0085	-0.2815	-0.0014304	-0.0022205	-0.0019853	-0.0013005	-0.0017799	-0.0017095	-0.001185	-0.0014207	-0.0017775	-0.0011035	-0.0011508	-0.0019086
Feature_8735_i	621.97	72.5065	SILEDDWGTAHYTLNK	P38629	JD_06232014_sample4_B_msms_33052;JD_06232014_sample1_A_msms_32911;JD_06232014_sample3_B_msms_33082;JD_06232014_sample1_B_msms_32845;JD_06232014_sample4_A_msms_32888;JD_06232014_sample2_A_msms_32863;JD_06232014_sample3_A_msms_33162;JD_06232014_sample2_B_msms_32863;JD_06232014_sample1_C_msms_32911;JD_06232014_sample3_C_msms_32548;JD_06232014_sample4_C_msms_32718;JD_06232014_sample2_C_msms_32663	621.969	621.971	71.5065	73.5065	1099569,1099562,1099561,1099560,1099567,1099559,1099568,1099564,1099565,1099566,1099572,1099571	12	1861.89	3	50.2224	12		0.38539	72.653;72.528;72.602;72.686;72.441;72.372;73.047;72.58;72.415;72.485;72.459;72.43	621.635851709382;621.63561008202;621.635943650193;621.635265298408;621.635719972924;621.635849448883;621.63554263834;621.635491227202;621.635475067905;621.635908204012;621.63591123444;621.635914160485	46.8726005554199;29.6639499664307;45.4575996398926;70.4511413574219;35.8720207214355;28.7230796813965;70.4104919433594;82.5895767211914;31.111499786377;57.1478500366211;60.3239707946777;44.0449714660645	1	0.1465	0.0215	0.0955	0.1795	-0.0655	-0.1345	0.5405	0.0735	-0.0915	-0.0215	-0.0475	-0.0765	-0.0013063	-0.0017618	-0.0017334	-0.0011533	-0.0018389	-0.0017664	-0.0012454	-0.0013581	-0.0018081	-0.0012128	-0.0013971	-0.0017538
Feature_8736_i	387.743	58.9925	SILEAIK	P53111	JD_06232014_sample1_B_msms_25490;JD_06232014_sample4_B_msms_25704;JD_06232014_sample2_B_msms_25456;JD_06232014_sample2_A_msms_25468;JD_06232014_sample1_A_msms_25482;JD_06232014_sample1_C_msms_25528;JD_06232014_sample4_A_msms_25532;JD_06232014_sample3_C_msms_25090;JD_06232014_sample3_A_msms_25735;JD_06232014_sample3_B_msms_25709;JD_06232014_sample2_C_msms_25173;JD_06232014_sample4_C_msms_25230	387.742	387.744	57.9925	59.9925	248071,248092,248098,248148,248143,248142,248150,248090,248144,248161,248138,248097	12	772.469	2	52.4903	12		0.5172	58.998;59.019;59.058;59.119;58.849;58.569;59.464;59.077;58.746;58.975;58.987;58.704	387.241907447962;387.241781277639;387.241887830784;387.241901919103;387.241896118669;387.24189890902;387.241888296201;387.242055047739;387.24185496113;387.241918041503;387.241838266831;387.241904980155	47.848560333252;60.759880065918;56.1218109130859;51.7871894836426;53.3514518737793;47.848560333252;58.6044006347656;51.7871894836426;53.3514518737793;51.7871894836426;48.7870597839355;47.848560333252	1	0.0055	0.0265	0.0655	0.1265	-0.1435	-0.4235	0.4715	0.0845	-0.2465	-0.0175	-0.0055	-0.2885	-0.0009896	-0.00091121	-0.0011854	-0.00085225	-0.001029	-0.0011281	-0.00080722	-0.00094524	-0.0010704	-0.00071282	-0.00064669	-0.001152
Feature_8737_i	507.79	83.7585	SILDLPMPK	P21264	JD_06232014_sample1_A_msms_38944;JD_06232014_sample1_B_msms_38895;JD_06232014_sample3_B_msms_39130;JD_06232014_sample2_B_msms_38909;JD_06232014_sample1_C_msms_38960;JD_06232014_sample4_C_msms_38689;JD_06232014_sample4_B_msms_39090;JD_06232014_sample2_C_msms_38642;JD_06232014_sample2_A_msms_38949;JD_06232014_sample3_C_msms_38498;JD_06232014_sample3_A_msms_39291;JD_06232014_sample4_A_msms_38927	507.789	507.791	82.7585	84.7585	703233,703222,703234,703220,703225,703228,703229,703223,703232,703235,703226,703227	12	1012.56	2	45.2293	12		0.670967	83.937;83.819;83.862;84.093;83.682;83.524;84.547;83.909;83.504;83.698;83.661;83.562	507.288717120631;507.288584148564;507.288567950055;507.288754288535;507.288486715701;507.288610050651;507.288538525877;507.288713192218;507.288805029749;507.288746507416;507.28875837942;507.288678782658	46.0014190673828;46.0014190673828;46.0014190673828;44.3175392150879;38.7502708435059;46.0014190673828;44.3175392150879;36.4244804382324;46.0014190673828;43.6507911682129;51.527759552002;53.7563591003418	1	0.1785	0.0605	0.1035	0.3345	-0.0765	-0.2345	0.7885	0.1505	-0.2545	-0.0605	-0.0975	-0.1965	-0.001039	-0.0013377	-0.0014606	-0.0010833	-0.0015239	-0.0013993	-0.00095143	-0.0011008	-0.0015004	-0.0010144	-0.0011087	-0.0014728
Feature_8738_i	900.937	82.5735	SILAVTCETDCLVYR	P38328	JD_06232014_sample3_C_msms_37965;JD_06232014_sample3_B_msms_38494;JD_06232014_sample1_A_msms_38306;JD_06232014_sample1_B_msms_38262;JD_06232014_sample2_B_msms_38320;JD_06232014_sample3_A_msms_38562;JD_06232014_sample2_C_msms_38101;JD_06232014_sample1_C_msms_38402;JD_06232014_sample4_C_msms_38129;JD_06232014_sample4_A_msms_38309;JD_06232014_sample4_B_msms_38466;JD_06232014_sample2_A_msms_38300	900.936	900.938	81.5735	83.5735	1635388,1635375,1635381,1635382,1635376,1635371,1635394,1635383,1635385,1635373,1635372,1635374	12	1798.86	2	85.9353	12		0.38539	82.613;82.522;82.752;82.76;82.534;82.45;83.099;82.659;82.465;82.507;82.523;82.476	900.437517074263;900.438049199434;900.438081704041;900.436771543728;900.436642215704;900.436759906206;900.43669759257;900.437726991359;900.437697156806;900.437127759327;900.43657498111;900.437649249008	89.6238021850586;81.6316375732422;90.7070770263672;83.6916275024414;90.7070770263672;87.5192565917969;81.6316375732422;81.6316375732422;99.9269638061523;81.6316375732422;89.6238021850586;72.8978729248047	1	0.0395	-0.0515	0.1785	0.1865	-0.0395	-0.1235	0.5255	0.0855	-0.1085	-0.0665	-0.0505	-0.0975	-0.0021127	-0.0029177	-0.0029281	-0.0017247	-0.0033006	-0.0026388	-0.0020816	-0.0023186	-0.0035866	-0.0018097	-0.0021186	-0.0031329
Feature_8739_i	565.302	79.195	SIITSDFFAK	P32528	JD_06232014_sample1_B_msms_36512;JD_06232014_sample2_B_msms_36547;JD_06232014_sample3_B_msms_36740;JD_06232014_sample4_C_msms_36332;JD_06232014_sample3_C_msms_36175;JD_06232014_sample1_C_msms_36565	565.301	565.303	78.195	80.195	910972,910966,910973,910976,910944,910946,910969,910949,910968,910945,910948,910947	12	1127.59	2	46.5693	12		0.46844	79.196;79.194;79.273;79.437;79.113;78.932;79.883;79.24;79.033;79.237;79.185;79.014	564.801055454094;564.801168055824;564.801263591196;564.801107173515;564.801244607764;564.801034494098;564.800733897533;564.801174404609;564.801170081191;564.801078880759;564.801178407973;564.801066173524	NaN;82.2606735229492;35.664478302002;NaN;40.153938293457;NaN;NaN;38.7825088500977;35.7103500366211;NaN;NaN;46.8437995910645	1	0.001	-0.001	0.078	0.242	-0.082	-0.263	0.688	0.045	-0.162	0.042	-0.01	-0.181	-0.00071414	-0.0012441	-0.0013381	-0.0006932	-0.0011582	-0.00095411	-0.0010389	-0.0008269	-0.0011727	-0.00050157	-0.00071676	-0.0013017
Feature_8740_i	460.591	64.216	SIITNDEALFKK	P16861	JD_06232014_sample4_A_msms_28429;JD_06232014_sample1_A_msms_28331;JD_06232014_sample1_B_msms_28328;JD_06232014_sample4_B_msms_28522;JD_06232014_sample2_A_msms_28296;JD_06232014_sample1_C_msms_28408;JD_06232014_sample3_C_msms_28034;JD_06232014_sample2_C_msms_28073;JD_06232014_sample4_C_msms_28092	460.59	460.592	63.216	65.216	521147,521142,521144,521148,521143,521150,521146,521152,521140,521141	10	1377.75	3	98.1022	9		0.406017	64.255;64.239;64.377;64.367;64.165;63.982;NA;NA;64.144;64.152;64.216;63.96	460.257399362637;460.257477527239;460.257472706419;460.257508034203;460.257490816046;460.257329519795;NA;NA;460.25754846967;460.257470949914;460.257406810646;460.257304692327	99.4998931884766;100.931098937988;106.667503356934;102.400299072266;NaN;101.711502075195;NA;NA;103.432899475098;113.224296569824;91.9612274169922;63.0911712646484	2	0.039	0.023	0.161	0.151	-0.051	-0.234	0.417738	0.0721045	-0.072	-0.064	0	-0.256	-0.00079587	-0.0012057	-0.0011058	-0.00070441	-0.0011383	-0.0010607	-0.00041544	-0.0010234	-0.0013289	-0.00092326	-0.00078058	-0.0010305
Feature_8741_i	690.384	64.237	SIITNDEALFKK	P16861	JD_06232014_sample3_C_msms_28035;JD_06232014_sample2_B_msms_28362;JD_06232014_sample1_B_msms_28348;JD_06232014_sample2_C_msms_28074;JD_06232014_sample1_C_msms_28419;JD_06232014_sample3_B_msms_28568;JD_06232014_sample4_A_msms_28369;JD_06232014_sample4_C_msms_28096;JD_06232014_sample1_A_msms_28340;JD_06232014_sample4_B_msms_28554;JD_06232014_sample2_A_msms_28317;JD_06232014_sample3_A_msms_28605	690.383	690.385	63.237	65.237	1288087,1288084,1288073,1288086,1288083,1288088,1288076,1288082,1288078,1288081,1288075,1288077	12	1377.75	2	125.121	12		0.405467	64.263;64.242;64.377;64.37;64.155;63.981;64.701;64.265;64.146;64.184;64.232;63.958	689.882094610584;689.881540472457;689.882346397815;689.881370980853;689.882402710379;689.882414478327;689.882039782093;689.882667149969;689.882453056338;689.881628208108;689.882272789919;689.882400487351	105.031898498535;132.322906494141;132.322906494141;121.67960357666;151.256805419922;125.97029876709;99.4998931884766;143.974304199219;121.021202087402;125.97029876709;132.322906494141;110.077102661133	2	0.026	0.005	0.14	0.133	-0.082	-0.256	0.464	0.028	-0.091	-0.053	-0.005	-0.279	-0.0014445	-0.0020532	-0.0018154	-0.0013352	-0.0019116	-0.0017958	-0.00095603	-0.0017101	-0.0021878	-0.0016704	-0.0013216	-0.0017368
Feature_8743_i	424.731	27.143	SIISNDAK	Q05050	JD_06232014_sample3_A_msms_9058	424.73	424.732	26.143	28.143	381081,381089,381088,381079,381099	5	846.443	2	54.7125	1		0.736917	NA;NA;26.905;NA;26.643;NA;27.143;26.752;NA;NA;NA;26.565	NA;NA;424.228437163182;NA;424.228483668285;NA;424.229368573658;424.228509758717;NA;NA;NA;424.228583112663	NA;NA;NaN;NA;NaN;NA;54.712459564209;NaN;NA;NA;NA;NaN	1	0.0802193	0.0272052	-0.238	0.223607	-0.5	-0.306658	0	-0.391	-0.120038	0.0466121	0.0259213	-0.578	-0.00114827	-0.00140847	-0.00142874	-0.0010545	-0.00136122	-0.00139958	-0.0010858	-0.00107724	-0.00130802	-0.000874975	-0.000884808	-0.00143716
Feature_8746_i	776.494	42.5405	SIIITTK	Q12464	JD_06232014_sample1_B_msms_16705;JD_06232014_sample2_B_msms_16692	776.493	776.495	41.5405	43.5405	1467900,1467899,1467898,1467896,1467903,1467895,1467902,1467897,1467888,1467889,1467894,1467901	12	774.485	1	62.8373	12		0.38539	42.668;42.584;42.653;42.709;42.325;42.151;42.929;42.556;42.273;42.425;42.525;42.282	775.491626766823;775.491891251797;775.492458462877;775.492192673886;775.491980232017;775.492278511274;775.492024013873;775.492154778026;775.492359185596;775.491468491713;775.491666041077;775.492145118615	NaN;69.9984664916992;NaN;NaN;55.6760902404785;NaN;NaN;NaN;NaN;NaN;NaN;NaN	1	0.1275	0.0435	0.1125	0.1685	-0.2155	-0.3895	0.3885	0.0155	-0.2675	-0.1155	-0.0155	-0.2585	-0.0021652	-0.0027295	-0.0026052	-0.0021976	-0.002524	-0.0029459	-0.0020716	-0.0019254	-0.0027841	-0.002111	-0.0022124	-0.0031854
Feature_8747_i	741.399	95.496	SIIGATSIEDFISK	P38720	JD_06232014_sample3_B_msms_45399;JD_06232014_sample2_C_msms_44926;JD_06232014_sample2_A_msms_45311;JD_06232014_sample3_C_msms_44832;JD_06232014_sample4_C_msms_45004;JD_06232014_sample1_B_msms_45166;JD_06232014_sample2_B_msms_45148;JD_06232014_sample4_A_msms_45338;JD_06232014_sample4_B_msms_45403;JD_06232014_sample1_A_msms_45248;JD_06232014_sample1_C_msms_45102;45209	741.398	741.4	94.496	96.496	1398815,1398817,1398807,1398812,1398816,1398809,1398811,1398814,1398810,1398808,1398813	11	1479.78	2	85.3151	11		0.98235	95.62;95.493;95.595;95.906;95.329;95.296;NA;95.496;95.34;95.685;95.512;95.31	740.897948117812;740.898060523143;740.898226990072;740.897737428172;740.898214097329;740.898420708455;NA;740.898392331844;740.898297966892;740.897666639171;740.898069903133;740.898363618198	80.6319427490234;99.9269638061523;71.9800415039063;97.7971496582031;89.6238021850586;80.6319427490234;NA;89.6238021850586;92.4949798583984;74.296;72.8978729248047;88.5614166259766	1	0.124	-0.003	0.099	0.41	-0.167	-0.2	0.738057	0	-0.156	0.189	0.016	-0.186	-0.00073315	-0.0014498	-0.0018099	-0.00048212	-0.0014431	-0.0017109	-0.00179253	-0.0016629	-0.0016133	-0.00036231	-0.00079852	-0.0016288
Feature_8748_i	474.252	26.371	SIIEQSNR	P40959	JD_06232014_sample4_A_msms_8668	474.251	474.253	25.371	27.371	574243,574245,574244	3	945.488	2	42.599	3		0.40341	NA;NA;NA;26.579;26.171;NA;NA;NA;NA;26.371;NA;NA	NA;NA;NA;473.751387433767;473.751175596407;NA;NA;NA;NA;473.747662679646;NA;NA	NA;NA;NA;NaN;NaN;NA;NA;NA;NA;42.599;NA;NA	1	0.0822535	0.0243568	0.0997659	0.208	-0.2	-0.303378	0.357	-0.00852545	-0.120115	0	0.0326379	-0.139291	-0.0010273	-0.00137054	-0.00128401	-0.0007285	-0.001382	-0.00166169	-0.000657503	-0.000911649	-0.00142264	-0.00095698	-0.00106992	-0.00148206
Feature_8750_i	672.901	101.395	SIIEPIVNFALK	P32340	JD_06232014_sample3_B_msms_48590;JD_06232014_sample1_A_msms_48478;JD_06232014_sample4_C_msms_48177;JD_06232014_sample2_C_msms_48094;JD_06232014_sample3_A_msms_48869;JD_06232014_sample4_B_msms_48614;JD_06232014_sample2_B_msms_48335;JD_06232014_sample2_A_msms_48553;JD_06232014_sample1_B_msms_48340;JD_06232014_sample4_A_msms_48619;JD_06232014_sample1_C_msms_48404	672.9	672.902	100.395	102.395	1241978,1241990,1241977,1241989,1241985,1241984,1241967,1241981,1241980,1241970,1241972,1241979	12	1342.79	2	55.8844	12		0.733467	101.511;101.313;101.467;101.872;101.211;101.143;102.254;101.373;101.09;101.561;101.418;101.163	672.400281510434;672.399834946806;672.400255871354;672.399909964646;672.400359488974;672.400406985013;672.39981207017;672.399984573053;672.400227748197;672.399851090866;672.399688795373;672.400152871149	73.43505859375;66.2666473388672;64.1211776733398;42.8428916931152;57.1747207641602;40.153938293457;42.0834503173828;61.4189109802246;NaN;73.43505859375;58.2738494873047;35.5228309631348	1	0.1155	-0.0825	0.0715	0.4765	-0.1845	-0.2525	0.8585	-0.0225	-0.3055	0.1655	0.0225	-0.2325	-0.0022519	-0.0022141	-0.0024616	-0.001715	-0.0025264	-0.0023342	-0.0017071	-0.001925	-0.0020934	-0.0016246	-0.0016483	-0.0026961
Feature_8751_i	549.957	81.925	SIIELEHYGVPFSR	Q00711	JD_06232014_sample4_C_msms_37764;JD_06232014_sample1_B_msms_37914;JD_06232014_sample4_B_msms_38116;JD_06232014_sample2_B_msms_37939;JD_06232014_sample1_A_msms_37956;JD_06232014_sample3_B_msms_38162;JD_06232014_sample2_A_msms_37997;JD_06232014_sample4_A_msms_37991;JD_06232014_sample3_C_msms_37572;JD_06232014_sample2_C_msms_37699;JD_06232014_sample1_C_msms_37992;JD_06232014_sample3_A_msms_38403	549.956	549.958	80.925	82.925	858479,858474,858478,858471,858477,858473,858485,858483,858475,858476,858480,858470	12	1645.85	3	69.0914	12		1	81.971;81.879;82.02;82.163;81.857;81.733;82.729;81.985;81.745;81.972;81.868;81.727	549.623639760225;549.622795905778;549.623462043439;549.62307327482;549.62278102025;549.623266771972;NaN;549.622661608429;549.623141881041;549.622947758406;549.622750833602;549.622992820927	65.0383605957031;63.6822814941406;74.7892379760742;73.8340606689453;82.6512985229492;70.2595672607422;37.77;80.6319427490234;58.0785903930664;58.0785903930664;82.6512985229492;81.6316375732422	2	0.046	-0.046	0.095	0.238	-0.068	-0.192	0.804	0.06	-0.18	0.047	-0.057	-0.198	-0.0012158	-0.0013983	-0.00111267	-0.00098403	-0.0016101	-0.0014712	-0.00097341	-0.0010362	-0.0012615	-0.00076223	-0.001087	-0.0015642
Feature_8752_i	824.432	81.868	SIIELEHYGVPFSR	Q00711	JD_06232014_sample1_C_msms_37993;JD_06232014_sample3_C_msms_37617;JD_06232014_sample2_C_msms_37731;JD_06232014_sample2_B_msms_37964;JD_06232014_sample3_B_msms_38214;JD_06232014_sample4_B_msms_38171	824.431	824.433	80.868	82.868	1546662,1546657,1546666,1546667,1546668,1546658	6	1645.85	2	100.187	6		0.489633	NA;NA;82.022;NA;81.853;81.744;NA;81.984;81.763;NA;81.883;NA	NA;NA;823.930386242792;NA;823.932742637365;823.931330169666;NA;823.931608531064;823.931752675375;NA;823.929694457305;NA	NA;NA;121.448799133301;NA;101.303802490234;94.0898513793945;NA;76.009651184082;139.295104980469;NA;68.9722137451172;NA	2	0.0412193	-0.00961588	0.154	0.198107	-0.015	-0.124	0.55972	0.116	-0.105	-0.0304803	0.015	-0.119747	-0.00200539	-0.00265424	-0.002618	-0.00175563	-0.0028551	-0.0025085	-0.00185296	-0.0019455	-0.0024515	-0.00165838	-0.001989	-0.0025836
Feature_8756_i	513.294	45.6895	SIIDGAHALK	Q07716	JD_06232014_sample3_A_msms_18702;JD_06232014_sample2_A_msms_18472;JD_06232014_sample4_A_msms_18526	513.293	513.295	44.6895	46.6895	722947,722927,722926,722951,722952,722949,722953,722950,722948,722954	10	1023.57	2	43.5563	10		0.94859	NA;45.65;NA;46.057;45.476;45.192;46.297;45.729;45.377;45.844;45.812;45.396	NA;512.789824470331;NA;512.792989202054;512.789750246425;512.789509179064;512.793088112434;512.78951469805;512.789390020387;512.793798120774;512.793875712411;512.790550355761	NA;NaN;NA;37.7494010925293;NaN;NaN;57.267448425293;NaN;NaN;35.6521415710449;NaN;NaN	2	0.0656415	-0.0395	0.142254	0.3675	-0.2135	-0.4975	0.6075	0.0395	-0.3125	0.1545	0.1225	-0.2935	-0.00109775	-0.0015076	-0.00151191	-0.00082805	-0.0013585	-0.0014395	-0.00074584	-0.0010681	-0.0014762	-0.00085015	-0.00081197	-0.0017772
Feature_8758_i	968.979	94.878	SIIAPSYGDIFYNNSFK	P07264	JD_06232014_sample3_B_msms_45233;44946;JD_06232014_sample4_C_msms_44848;JD_06232014_sample3_C_msms_44579;JD_06232014_sample1_B_msms_44859;JD_06232014_sample4_B_msms_45084;JD_06232014_sample2_C_msms_44608;JD_06232014_sample4_A_msms_45096;JD_06232014_sample1_A_msms_45058;JD_06232014_sample2_A_msms_44935;JD_06232014_sample1_C_msms_44922;45212;JD_06232014_sample3_A_msms_45209	968.978	968.98	93.878	95.878	1689401,1689406,1689405,1689402,1689407,1689403,1689399,1689408,1689409,1689400,1689404	11	1934.94	2	129.366	11		0.939917	95.027;94.878;94.877;95.251;NA;94.721;95.55;94.928;94.767;95.027;94.87;94.777	968.478761651725;968.478555400102;968.478594836228;968.478859941079;NA;968.47855276821;968.478600031773;968.47847130878;968.478709689383;968.478324457063;968.478580375872;968.478796151318	170.779693603516;145.458206176758;172.912902832031;19.2973594665527;NA;76.3778228759766;100.041603088379;151.591094970703;180.695205688477;172.912902832031;78.0783462524414;154.882995605469	2	0.149	0	-0.001	0.373	-0.165965	-0.157	0.672	0.05	-0.111	0.149	-0.008	-0.101	-0.0023095	-0.0032086	-0.0023974	-0.0021827	-0.00276761	-0.0020967	-0.0026534	-0.0023794	-0.002226	-0.0018995	-0.0021598	-0.0025365
Feature_8759_i	689.868	91.009	SIIAFDDLIENK	Q08723	JD_06232014_sample2_B_msms_42879;JD_06232014_sample3_C_msms_42578;JD_06232014_sample3_B_msms_43132;JD_06232014_sample1_A_msms_42852;JD_06232014_sample3_A_msms_43217;JD_06232014_sample4_B_msms_43139;JD_06232014_sample4_C_msms_42773;JD_06232014_sample1_B_msms_42813;JD_06232014_sample2_C_msms_42643;JD_06232014_sample2_A_msms_43031;JD_06232014_sample1_C_msms_42918	689.867	689.869	90.009	92.009	1286829,1286763,1286762,1286818,1286805,1286764,1286765,1286828,1286836,1286761,1286766,1286834	12	1376.72	2	67.119	12		0.59395	91.095;91.033;91.092;91.371;90.915;90.782;91.749;91.009;90.869;91.081;91;90.934	689.367600060621;689.368008665114;689.367674671252;689.367591758971;689.367786516735;689.367984077801;689.367292833466;689.368065538684;689.367714489187;689.367526588922;689.367741518304;689.367870998786	89.4302597045898;74.9872894287109;66.7057266235352;48.229;104.592903137207;67.9969329833984;81.5652770996094;43.03;58.32;NaN;51.726;51.726	1	0.086	0.024	0.083	0.362	-0.094	-0.227	0.74	0	-0.14	0.072	-0.009	-0.075	-0.0016083	-0.0020323	-0.0019089	-0.0014037	-0.0022821	-0.0023339	-0.0015403	-0.0019875	-0.0020087	-0.0017483	-0.0015271	-0.0021595
Feature_8760_i	352.867	35.3285	SIHITGVSNK	P07259	JD_06232014_sample3_C_msms_12841	352.866	352.868	34.3285	36.3285	132380,132370,132360,132385,132374	5	1054.58	3	51.9785	2		0.38539	35.661;35.664;NA;NA;NA;35.187;NA;NA;35.47;35.49;NA;NA	352.533160722582;352.533101284266;NA;NA;NA;352.533100309287;NA;NA;352.533161130559;352.533048355124;NA;NA	NaN;NaN;NA;NA;NA;NaN;NA;NA;51.9785003662109;NaN;NA;NA	2	0.3325	0.3355	0.189815	0.177146	-0.17456	-0.1415	0.304876	0.0129169	0.1415	0.1615	-0.00803427	-0.152677	-0.00083966	-0.0011377	-0.0012187	-0.00084589	-0.001059	-0.0011717	-0.00087054	-0.00098934	-0.0011287	-0.00082754	-0.00069415	-0.0013338
Feature_8761_i	528.797	35.607	SIHITGVSNK	P07259	JD_06232014_sample4_C_msms_12925;JD_06232014_sample3_A_msms_13263;JD_06232014_sample1_B_msms_13095;JD_06232014_sample2_B_msms_13042;JD_06232014_sample1_A_msms_13092;JD_06232014_sample3_B_msms_13292;JD_06232014_sample1_C_msms_13151;JD_06232014_sample4_B_msms_13237;JD_06232014_sample2_A_msms_13074;JD_06232014_sample4_A_msms_13107	528.796	528.798	34.607	36.607	781169,781160,781158,781142,781156,781133,781159,781165,781172,781135,781153,781166	12	1054.58	2	66.1732	11		0.498733	35.65;35.664;35.791;35.767;35.401;35.204;35.948;35.607;35.453;35.537;35.542;35.379	528.29635200923;528.296086223898;528.296921379908;528.296167736631;528.296269362866;528.296721648899;528.296148373147;528.296481853477;528.296435291767;528.296515615689;528.296352015788;528.296569801713	68.4903869628906;53.2374000549316;63.4153709411621;92.6110229492188;49.4658317565918;NaN;63.6940612792969;61.832878112793;NaN;51.1615600585938;78.5125122070313;79.3106384277344	2	0.043	0.057	0.184	0.16	-0.206	-0.403	0.341	0	-0.154	-0.07	-0.065	-0.228	-0.0012312	-0.0016867	-0.0018523	-0.001217	-0.0016762	-0.0018036	-0.0012488	-0.0013213	-0.0015553	-0.0012221	-0.0010231	-0.0019733
Feature_8763_i	530.93	50.541	SIGYCQQQDLHLK	P33302	JD_06232014_sample3_B_msms_21166;JD_06232014_sample1_A_msms_20905;JD_06232014_sample3_A_msms_21081;JD_06232014_sample1_B_msms_20903;JD_06232014_sample2_B_msms_20870;JD_06232014_sample2_A_msms_20850;JD_06232014_sample1_C_msms_20994;JD_06232014_sample3_C_msms_20637;JD_06232014_sample4_A_msms_20970;JD_06232014_sample4_B_msms_21100;JD_06232014_sample2_C_msms_20645;JD_06232014_sample4_C_msms_20753	530.929	530.931	49.541	51.541	789082,789086,789077,789076,789085,789084,789083,789087,789079,789080,789081,789078	12	1588.77	3	92.296	12		0.41525	50.549;50.558;50.68;50.639;50.33;50.239;50.811;50.602;50.466;50.531;50.533;50.349	530.596335514724;530.596241192633;530.596251492803;530.596355564969;530.59629724183;530.596281236791;530.596355285314;530.596381068684;530.596354068185;530.596296107444;530.596319453224;530.596303022504	98.9016876220703;77.6440963745117;84.1691131591797;87.7193832397461;95.2733764648438;101.387901306152;101.387901306152;87.2162322998047;98.9016876220703;93.7657318115234;96.8199310302734;84.3649291992188	2	0.008	0.017	0.139	0.098	-0.211	-0.302	0.27	0.061	-0.075	-0.01	-0.008	-0.192	-0.0010332	-0.0012757	-0.0011502	-0.0011511	-0.0012431	-0.0011996	-0.0011023	-0.00086949	-0.0012857	-0.00092669	-0.00093744	-0.0012482
Feature_8764_i	795.891	50.558	SIGYCQQQDLHLK	P33302	JD_06232014_sample3_B_msms_21180;JD_06232014_sample1_C_msms_21012;JD_06232014_sample2_B_msms_20883;JD_06232014_sample1_A_msms_20909;JD_06232014_sample2_C_msms_20658;JD_06232014_sample1_B_msms_20919;JD_06232014_sample3_C_msms_20665;JD_06232014_sample2_A_msms_20849;JD_06232014_sample3_A_msms_21092;JD_06232014_sample4_A_msms_20973;JD_06232014_sample4_B_msms_21125;JD_06232014_sample4_C_msms_20775	795.89	795.892	49.558	51.558	1501747,1501743,1501751,1501752,1501746,1501753,1501750,1501749,1501748,1501745,1501754,1501744	12	1588.77	2	105.244	12		0.38539	50.548;50.592;50.664;50.588;50.345;50.26;50.835;50.602;50.48;50.531;50.568;50.365	795.390321194701;795.390042953336;795.389834993403;795.391325386252;795.390188104438;795.390022038409;795.390287221981;795.390149184993;795.390297369939;795.389851289958;795.390244930551;795.390249442848	74.5372619628906;89.4302597045898;127.558700561523;94.1216888427734;114.720802307129;108.716300964355;115.574401855469;107.165702819824;123.948303222656;66.0043411254883;123.948303222656;117.199996948242	2	-0.01	0.034	0.106	0.03	-0.213	-0.298	0.277	0.044	-0.078	-0.027	0.01	-0.193	-0.0019895	-0.0024052	-0.0021044	-0.0021055	-0.0022496	-0.0022092	-0.0021449	-0.0017002	-0.0023678	-0.0019294	-0.0018685	-0.002256
Feature_8766_i	639.368	66.095	SIGVVGAGAYGVVK	P38970	JD_06232014_sample2_B_msms_29412;JD_06232014_sample4_B_msms_29627;JD_06232014_sample3_B_msms_29584;JD_06232014_sample4_C_msms_29252	639.367	639.369	65.095	67.095	1150011,1150024,1150040,1150023,1150015,1150018,1150017,1150020,1150021,1150022,1150019,1150016	12	1275.72	2	40.9065	12		0.38539	66.108;66.103;66.165;66.191;65.984;65.891;66.483;66.087;65.987;66.037;66.105;65.966	638.866991329196;638.866816285527;638.866160607749;638.867107624446;638.866584169326;638.866718363878;638.866561365685;638.866868199538;638.866820340501;638.8672497504;638.867606701337;638.866522856423	NaN;NaN;NaN;NaN;41.9956588745117;NaN;NaN;36.292;NaN;NaN;41.5772895812988;43.761	1	0.013	0.008	0.07	0.096	-0.111	-0.204	0.388	-0.008	-0.108	-0.058	0.01	-0.129	-0.0012502	-0.0016203	-0.0015068	-0.0012737	-0.0015358	-0.0013646	-0.0011767	-0.0013347	-0.0016022	-0.00094925	-0.0010495	-0.0015332
Feature_8767_i	463.244	34.8765	SIGVSNYGK	P47137	JD_06232014_sample2_B_msms_12750;JD_06232014_sample1_A_msms_12773;JD_06232014_sample1_B_msms_12775;JD_06232014_sample3_B_msms_12977;JD_06232014_sample1_C_msms_12821;JD_06232014_sample2_C_msms_12449	463.243	463.245	33.8765	35.8765	530812,530767,530813,530821,530814,530799,530801,530810,530798,530802,530797,530800	12	923.471	2	46.9642	12		0.45674	34.944;35.005;35.059;35.041;34.805;34.535;35.205;34.908;34.845;34.815;34.809;34.754	462.742709531737;462.742836397854;462.743130756904;462.742989636403;462.743078393221;462.742918790926;462.742546316192;462.743151376151;462.742768370038;462.742738097984;462.742720789556;462.742903501851	51.527759552002;43.6507911682129;51.527759552002;NaN;43.3077392578125;34.2217102050781;NaN;57.5496101379395;NaN;NaN;NaN;NaN	1	0.0675	0.1285	0.1825	0.1645	-0.0715	-0.3415	0.3285	0.0315	-0.0315	-0.0615	-0.0675	-0.1225	-0.00087146	-0.0012718	-0.0012803	-0.00078612	-0.0011532	-0.0013463	-0.00077648	-0.00095793	-0.001262	-0.00089018	-0.00077677	-0.0012975
Feature_8770_i	750.416	66.799	SIGSIQGALQATQPK	P53012	JD_06232014_sample1_B_msms_29806;JD_06232014_sample2_B_msms_29814;JD_06232014_sample3_B_msms_29974;JD_06232014_sample3_C_msms_29488;JD_06232014_sample4_A_msms_29788;JD_06232014_sample1_C_msms_29842;JD_06232014_sample2_C_msms_29576	750.415	750.417	65.799	67.799	1418307,1418310,1418314,1418301,1418303,1418300,1418318,1418304,1418299,1418302,1418297,1418298	12	1497.82	2	80.2929	12		1	66.829;66.797;66.929;66.904;66.763;66.686;67.136;66.795;66.721;66.801;66.86;66.745	749.916060865738;749.915846207602;NaN;749.915681127068;749.915694525936;NaN;749.916395489243;749.916082194374;749.915556348367;749.916519369163;749.915788079931;749.914892443728	NaN;68.2833480834961;77.746;NaN;87.5192565917969;88.561;NaN;102.649200439453;81.6316375732422;55.66;NaN;NaN	1	0.03	-0.002	0.13	0.105	-0.036	-0.113	0.337	-0.004	-0.078	0.002	0.061	-0.054	-0.0017876	-0.0022002	-0.00221646	-0.0015941	-0.002326	-0.00212046	-0.001996	-0.0016075	-0.0024924	-0.0015288	-0.0014119	-0.0023073
Feature_8773_i	785.914	79.94	SIGGEVFIDFTKEK	P00330	JD_06232014_sample3_C_msms_36586	785.913	785.915	78.94	80.94	1484527	1	1568.81	2	62.7106	1		0.38539	NA;NA;NA;NA;NA;NA;NA;NA;79.94;NA;NA;NA	NA;NA;NA;NA;NA;NA;NA;NA;785.411361157993;NA;NA;NA	NA;NA;NA;NA;NA;NA;NA;NA;62.7105598449707;NA;NA;NA	2	0.0466604	-0.00956532	0.131257	0.196401	-0.0549153	-0.1533	0.548036	0.0680545	0	-0.0325279	-0.0275486	-0.117029	-0.00181756	-0.00245181	-0.0022631	-0.00147154	-0.0023819	-0.00214415	-0.00168792	-0.00181742	-0.0024128	-0.00168445	-0.00172947	-0.00251853
Feature_8774_i	657.343	87.712	SIGGEVFIDFTK	P00330	JD_06232014_sample3_B_msms_41284;JD_06232014_sample3_C_msms_40620;JD_06232014_sample1_A_msms_41047;JD_06232014_sample4_C_msms_40845;41096;JD_06232014_sample1_C_msms_41056;JD_06232014_sample1_B_msms_41028;JD_06232014_sample2_B_msms_41002;JD_06232014_sample4_B_msms_41190;JD_06232014_sample2_C_msms_40705;JD_06232014_sample2_A_msms_41033;JD_06232014_sample4_A_msms_41038	657.342	657.344	86.712	88.712	1198740,1198747,1198737,1198745,1198749,1198739,1198742,1198735,1198744,1198733,1198741	11	1311.67	2	69.5501	11		0.797417	87.873;87.782;87.909;87.98;87.681;87.616;NA;87.92;87.581;87.704;87.656;87.712	656.842092285098;656.842123212541;656.842513111433;656.841954725731;656.842145573337;656.842278220873;NA;656.842207776962;656.842296426981;656.842188665395;656.842057253532;656.84225857637	73.927131652832;84.1691131591797;44.5107612609863;74.5372619628906;79.0885772705078;37.6134300231934;NA;79.7950973510742;42.5790596008301;88.1007766723633;86.802978515625;73.927131652832	1	0.161	0.07	0.197	0.268	-0.031	-0.096	0.611928	0.208	-0.131	-0.008	-0.056	0	-0.0017584	-0.0018977	-0.0018499	-0.0010555	-0.0020494	-0.0015898	-0.00171757	-0.0017024	-0.0018764	-0.001501	-0.001441	-0.0020307
Feature_8775_i	490.244	52.354	SIGFDHFR	P43569	JD_06232014_sample2_B_msms_21828	490.243	490.245	51.354	53.354	635097,635096,635098,635099,635094,635095	6	977.472	2	44.349	6		0.38539	NA;NA;52.366;52.433;52.03;NA;52.693;NA;NA;52.342;52.308;NA	NA;NA;489.741150024558;489.743072545692;489.741450919661;NA;489.742937421031;NA;NA;489.742719095373;489.742043284263;NA	NA;NA;NaN;NaN;44.349;NA;NaN;NA;NA;NaN;NaN;NA	1	0.0402356	-0.00191204	0.012	0.079	-0.324	-0.281098	0.339	0.0622207	-0.155783	-0.012	-0.046	-0.166829	-0.00108744	-0.00133512	-0.0013294	-0.0011303	-0.0011463	-0.0012317	-0.00091105	-0.0010625	-0.00126531	-0.00087843	-0.0007777	-0.00153357
Feature_8776_i	503.791	75.861	SIFVIVGDR	P53914	JD_06232014_sample3_C_msms_34298;JD_06232014_sample4_C_msms_34503;JD_06232014_sample1_C_msms_34697;JD_06232014_sample4_A_msms_34716;JD_06232014_sample3_A_msms_35036	503.79	503.792	74.861	76.861	688215,688241,688242,688258,688247,688199,688254,688245,688218,688244,688246,688243	12	1004.57	2	71.809	12		0.38539	75.895;75.815;75.852;76.079;75.718;75.571;76.543;75.87;75.647;75.876;75.872;75.647	503.290059674091;503.289991840639;503.289704109558;503.290157831562;503.290377271088;503.289889621305;503.28983487875;503.290174003397;503.290074737235;503.290176999763;503.290540987674;503.29015242487	NaN;NaN;70.0564193725586;NaN;NaN;NaN;68.656982421875;NaN;88.4954986572266;61.7795104980469;NaN;70.0564193725586	1	0.034	-0.046	-0.009	0.218	-0.143	-0.29	0.682	0.009	-0.214	0.015	0.011	-0.214	-0.0011344	-0.0012821	-0.0011173	-0.0010178	-0.0015945	-0.0010372	-0.00087852	-0.00098678	-0.0012563	-0.00088943	-0.0011984	-0.0013363
Feature_8778_i	677.346	36.4665	SIFQTTDQERK	P38628	JD_06232014_sample3_C_msms_13235;JD_06232014_sample1_A_msms_13575;JD_06232014_sample3_B_msms_13721;JD_06232014_sample1_C_msms_13600;JD_06232014_sample2_B_msms_13481;JD_06232014_sample1_B_msms_13539;JD_06232014_sample4_C_msms_13384;JD_06232014_sample2_C_msms_13196;JD_06232014_sample4_B_msms_13722;JD_06232014_sample4_A_msms_13598;JD_06232014_sample2_A_msms_13486;JD_06232014_sample3_A_msms_13718	677.345	677.347	35.4665	37.4665	1253514,1253515,1253527,1253523,1253524,1253516,1253522,1253521,1253508,1253505,1253495,1253493	12	1351.67	2	73.9399	12		0.38539	36.52;36.527;36.619;36.533;36.276;36.031;36.831;36.438;36.248;36.521;36.495;36.277	676.844566811619;676.844508017038;676.845346849289;676.84330449812;676.844560570299;676.844800877188;676.843669213769;676.845219882446;676.844659202697;676.844134455052;676.843868766579;676.844744083861	67.3849563598633;83.081413269043;83.081413269043;48.567928314209;104.82389831543;83.081413269043;65.8417205810547;84.6870269775391;81.6248626708984;38.2376289367676;65.2412567138672;81.6248626708984	1	0.0535	0.0605	0.1525	0.0665	-0.1905	-0.4355	0.3645	-0.0285	-0.2185	0.0545	0.0285	-0.1895	-0.0017359	-0.0021198	-0.00223	-0.0012886	-0.0022353	-0.0018712	-0.0016267	-0.001684	-0.0020238	-0.0013888	-0.0016039	-0.0020969
Feature_8779_i	482.276	62.98	SIFQIAQR	P40462	JD_06232014_sample1_B_msms_27655;JD_06232014_sample2_B_msms_27653;JD_06232014_sample1_A_msms_27649;JD_06232014_sample4_B_msms_27871;JD_06232014_sample3_B_msms_27890;JD_06232014_sample3_C_msms_27266;JD_06232014_sample2_C_msms_27337;JD_06232014_sample1_C_msms_27693;JD_06232014_sample2_A_msms_27606;JD_06232014_sample3_A_msms_27922;JD_06232014_sample4_A_msms_27671;JD_06232014_sample4_C_msms_27433	482.275	482.277	61.98	63.98	605194,605195,605188,605191,605200,605196,605202,605199,605186,605181,605189,605198	12	961.535	2	92.1504	12		0.568583	62.989;62.971;63.09;63.035;62.933;62.656;63.515;63.119;62.851;62.942;63.007;62.83	481.774722026034;481.774903135826;481.774890413192;481.77460837904;481.774853131705;481.774845912296;481.774462691401;481.774858388566;481.774844005123;481.774721246224;481.774727794271;481.774842498094	86.8328323364258;92.1868591308594;102.713600158691;77.2824630737305;107.593597412109;87.7543029785156;85.8127288818359;89.1422576904297;91.9001083374023;102.713600158691;101.643203735352;80.2290878295898	1	0.009	-0.009	0.11	0.055	-0.047	-0.324	0.535	0.139	-0.129	-0.038	0.027	-0.15	-0.00099258	-0.0011887	-0.001154	-0.00082986	-0.001176	-0.0010809	-0.00065335	-0.0010027	-0.0011601	-0.00078339	-0.00084132	-0.0012389
Feature_8780_i	616.839	62.1865	SIFPAGTVSGAPK	P00899	JD_06232014_sample1_B_msms_27234;JD_06232014_sample4_C_msms_27090;JD_06232014_sample2_B_msms_27358;JD_06232014_sample3_B_msms_27591;JD_06232014_sample4_B_msms_27473;JD_06232014_sample2_A_msms_27227;27214;JD_06232014_sample1_A_msms_27230;JD_06232014_sample3_A_msms_27505;JD_06232014_sample1_C_msms_27288;JD_06232014_sample4_A_msms_27288;JD_06232014_sample3_C_msms_27022	616.838	616.84	61.1865	63.1865	1083624,1083634,1083635,1083636,1083630,1083625,1083609,1083639,1083627,1083619,1083637,1083638	12	1230.66	2	55.5159	12		0.4464	62.181;62.192;62.307;62.261;62.117;61.964;62.56;62.274;62.033;62.172;62.263;62.06	616.337241750565;616.33760058621;616.337581876203;616.3375379499;616.337403523366;616.337619542179;616.337684143544;616.337621351679;616.337591469872;616.337477913151;616.337552142132;616.337653170265	60.1962509155273;63.1853408813477;65.895378112793;64.3129730224609;28.812;NaN;51.0918083190918;28.351;29.937;80.9595184326172;65.0429306030273;72.891242980957	1	-0.0055	0.0055	0.1205	0.0745	-0.0695	-0.2225	0.3735	0.0875	-0.1535	-0.0145	0.0765	-0.1265	-0.0010543	-0.0016756	-0.00167	-0.0012969	-0.0016747	-0.0016328	-0.0013906	-0.0014642	-0.0016723	-0.0010246	-0.0010054	-0.0015845
Feature_8782_i	493.772	88.8935	SIFGSLFSK	Q03016	JD_06232014_sample1_B_msms_41704;JD_06232014_sample4_C_msms_41540;JD_06232014_sample4_B_msms_41953;JD_06232014_sample2_C_msms_41414;JD_06232014_sample1_A_msms_41684;JD_06232014_sample4_A_msms_41735;JD_06232014_sample3_A_msms_42125;JD_06232014_sample2_A_msms_41786;JD_06232014_sample2_B_msms_41692;JD_06232014_sample3_B_msms_41939	493.771	493.773	87.8935	89.8935	648690,648682,648693,648697,648681,648689,648694,648692,648702,648701,648696,648691	12	984.528	2	41.598	12		0.41095	88.939;88.906;88.942;89.204;88.813;88.592;89.633;89.021;88.678;88.881;88.849;88.76	493.271170980851;493.271143832255;493.271239339775;493.271384390489;493.271386181556;493.271059698105;493.271385536488;493.271291743511;493.270908353386;493.271184631931;493.271422436573;493.271028252739	34.692;54.066;NaN;58.6986312866211;42.3358612060547;41.3994903564453;42.3358612060547;34.692;NaN;44.863;28.2044906616211;34.6923904418945	1	0.0455	0.0125	0.0485	0.3105	-0.0805	-0.3015	0.7395	0.1275	-0.2155	-0.0125	-0.0445	-0.1335	-0.00055982	-0.0008309	-0.0010064	-0.00010049	-0.00092162	-0.00086875	-0.00043705	-0.00051513	-0.00083782	-0.00049547	-0.00041729	-0.0011217
Feature_8784_i	457.743	63.3865	SIFGNTFK	P35176	JD_06232014_sample1_B_msms_27867;JD_06232014_sample2_B_msms_27858;JD_06232014_sample3_B_msms_28123;JD_06232014_sample4_B_msms_28081;JD_06232014_sample1_A_msms_27855;JD_06232014_sample3_C_msms_27480;JD_06232014_sample4_A_msms_27874;JD_06232014_sample1_C_msms_27896;JD_06232014_sample2_A_msms_27809;JD_06232014_sample2_C_msms_27530;JD_06232014_sample3_A_msms_28129;JD_06232014_sample4_C_msms_27660	457.742	457.744	62.3865	64.3865	508312,508314,508316,508324,508319,508313,508323,508309,508321,508317,508318,508311	12	912.47	2	54.4431	12		0.58725	63.384;63.389;63.441;63.472;63.262;63.03;63.908;63.511;63.171;63.271;63.407;63.162	457.242399661155;457.242251163277;457.242176971369;457.242492222122;457.242255893761;457.242292693269;457.242399091111;457.242336181282;457.242261034184;457.242534285201;457.24253423027;457.242215679424	60.9102592468262;48.7941589355469;49.9603881835938;60.9102592468262;49.5542907714844;53.7747802734375;51.192699432373;51.0662117004395;49.5542907714844;69.8246078491211;48.7941589355469;58.9806594848633	2	-0.0025	0.0025	0.0545	0.0855	-0.1245	-0.3565	0.5215	0.1245	-0.2155	-0.1155	0.0205	-0.2245	-0.0012271	-0.0015253	-0.001429	-0.0010271	-0.0015243	-0.0013678	-0.00088206	-0.0012815	-0.0013525	-0.0011672	-0.0011982	-0.0013864
Feature_8785_i	914.48	63.222	SIFGNTFK	P35176	JD_06232014_sample2_B_msms_27934;JD_06232014_sample4_C_msms_27761	914.479	914.481	62.222	64.222	1647387,1647389,1647385,1647388	4	912.471	1	81.971	2		0.38539	NA;63.379;NA;NA;63.274;NA;NA;NA;63.18;NA;NA;63.17	NA;913.47890306568;NA;NA;913.477670449701;NA;NA;NA;913.477989995333;NA;NA;913.478207386173	NA;NaN;NA;NA;90.7088012695313;NA;NA;NA;NaN;NA;NA;73.2332077026367	2	0.0307453	0.157	0.0994781	0.135554	0.052	-0.229777	0.408027	0.0724905	-0.042	-0.0705592	0.00243103	-0.052	-0.0027792	-0.0035962	-0.0033416	-0.0024351	-0.0034783	-0.003246	-0.00212531	-0.0028807	-0.0031715	-0.0027171	-0.0029015	-0.0031991
Feature_8787_i	528.793	94.2765	SIFEFLTAK	Q12211	JD_06232014_sample2_C_msms_44284;JD_06232014_sample3_B_msms_44750;JD_06232014_sample1_B_msms_44517;JD_06232014_sample3_C_msms_44161;JD_06232014_sample4_A_msms_44711;JD_06232014_sample1_A_msms_44604;JD_06232014_sample1_C_msms_44637;JD_06232014_sample2_B_msms_44509;JD_06232014_sample3_A_msms_45024;JD_06232014_sample4_B_msms_44811;JD_06232014_sample4_C_msms_44345	528.792	528.794	93.2765	95.2765	781046,781033,781032,781030,781026,781027,781034,781025,781028,781014,781031,781037	12	1054.57	2	60.1173	12		0.4772	94.405;94.186;94.304;94.786;94.064;93.891;95.217;94.249;94.022;94.376;94.341;93.98	528.292187135894;528.292332333628;528.29234938356;528.292272924214;528.29229038728;528.292545439128;528.292078029295;528.292358440868;528.292354024546;528.292250364361;528.292233298246;528.292286463949	42.3358612060547;60.3978385925293;70.9083633422852;NaN;61.5598602294922;70.9083633422852;35.6521415710449;63.1841506958008;61.7795104980469;72.6069793701172;60.3978385925293;61.5598602294922	1	0.1285	-0.0905	0.0275	0.5095	-0.2125	-0.3855	0.9405	-0.0275	-0.2545	0.0995	0.0645	-0.2965	-0.0011894	-0.0015672	-0.0017191	-0.0012437	-0.0016346	-0.0016649	-0.001167	-0.0014826	-0.001642	-0.0011997	-0.0011096	-0.0016022
Feature_8788_i	450.764	49.0305	SIEVPGAVK	P40106	JD_06232014_sample3_B_msms_20387;JD_06232014_sample2_B_msms_20096;JD_06232014_sample1_B_msms_20124;JD_06232014_sample3_C_msms_19805;JD_06232014_sample4_A_msms_20183;JD_06232014_sample1_C_msms_20204;JD_06232014_sample4_C_msms_19940	450.763	450.765	48.0305	50.0305	481182,481149,481179,481180,481155,481193,481150,481183,481153,481165,481154,481181	12	898.512	2	59.216	12		0.38539	49.06;49.068;49.167;49.14;48.888;48.711;49.449;49.146;48.884;49.001;48.996;48.821	450.263233796889;450.263437651139;450.263356440042;450.263179275592;450.263309819027;450.263382800945;450.26330052934;450.263224188535;450.263228774684;450.263292142143;450.263352753548;450.263299860631	NaN;58.4332885742188;64.7114562988281;NaN;74.9198989868164;NaN;NaN;64.7114562988281;45.0222015380859;61.6912803649902;NaN;45.0222015380859	1	0.0295	0.0375	0.1365	0.1095	-0.1425	-0.3195	0.4185	0.1155	-0.1465	-0.0295	-0.0345	-0.2095	-0.00099364	-0.0013516	-0.001527	-0.00083082	-0.0013721	-0.0015685	-0.0009678	-0.00097803	-0.0013383	-0.0010448	-0.00099495	-0.0014708
Feature_8789_i	610.285	31.1445	SIEVNEEQDR	Q04225	JD_06232014_sample1_B_msms_10909;JD_06232014_sample3_B_msms_11094;JD_06232014_sample4_C_msms_10779;JD_06232014_sample2_B_msms_10871;JD_06232014_sample1_A_msms_10886;JD_06232014_sample4_A_msms_10921	610.284	610.286	30.1445	32.1445	1061697,1061632,1061693,1061695,1061665,1061677,1061698,1061694,1061692,1061696,1061667	11	1217.55	2	66.7353	11		0.38539	31.162;31.091;31.265;NA;30.959;30.787;31.267;31.151;31.025;31.039;31.138;30.903	609.781193491151;609.78126113034;609.781917156504;NA;609.782860999846;609.782028434772;609.779780207926;609.781461712235;609.78200577702;609.782326369255;609.781293683184;609.78256068067	61.344;70.941520690918;NaN;NA;70.941520690918;NaN;NaN;79.201;NaN;38.7825088500977;NaN;79.2014236450195	1	0.0175	-0.0535	0.1205	0.207818	-0.1855	-0.3575	0.1225	0.0065	-0.1195	-0.1055	-0.0065	-0.2415	-0.0011832	-0.0016304	-0.0017837	-0.00115016	-0.0017244	-0.0017986	-0.00078362	-0.0011187	-0.0016152	-0.00088782	-0.00087842	-0.0020176
Feature_8790_i	446.234	41.7905	SIESLADR	P47154	JD_06232014_sample3_B_msms_16449;JD_06232014_sample2_B_msms_16183;JD_06232014_sample2_A_msms_16155;JD_06232014_sample1_B_msms_16243;JD_06232014_sample4_B_msms_16473;JD_06232014_sample1_C_msms_16334;JD_06232014_sample1_A_msms_16281;JD_06232014_sample4_C_msms_16108;JD_06232014_sample3_A_msms_16375;JD_06232014_sample4_A_msms_16273	446.233	446.235	40.7905	42.7905	461743,461704,461721,461734,461727,461725,461739,461708,461720,461702,461705,461711	12	889.451	2	45.0549	12		0.528483	41.893;41.796;41.91;41.845;41.545;41.371;41.975;41.791;41.574;41.681;41.79;41.635	445.732485066755;445.732539524991;445.732506060528;445.732460309871;445.732426485088;445.732611686239;445.732483388629;445.732644838123;445.732546958231;445.732351941398;445.732467544775;445.732511831072	49.7150802612305;30.7971992492676;49.7150802612305;43.4420394897461;40.7238616943359;NaN;49.7150802612305;40.8819389343262;NaN;49.7150802612305;49.7150802612305;46.128589630127	1	0.1025	0.0055	0.1195	0.0545	-0.2455	-0.4195	0.1845	0.0005	-0.2165	-0.1095	-0.0005	-0.1555	-0.0011553	-0.0014627	-0.0015278	-0.00087771	-0.0013977	-0.0013765	-0.0010595	-0.0012083	-0.001345	-0.00084727	-0.00088301	-0.0014305
Feature_8791_i	545.773	80.406	SIEQYFFR	P33314	JD_06232014_sample1_B_msms_37124;JD_06232014_sample3_A_msms_37504	545.772	545.774	79.406	81.406	842836,842847,842843,842840,842838,842845,842846,842841,842842,842837,842844,842839	12	1088.53	2	46.1845	12		0.38539	80.401;80.417;80.429;80.61;80.358;80.238;81.004;80.474;80.241;80.381;80.411;80.327	545.271510650609;545.271170079581;545.27189487274;545.271048039803;545.271532973413;545.271533729376;545.27212452619;545.272190160194;545.271913449435;545.271916809181;545.271568147741;545.271943996073	NaN;48.561;NaN;NaN;NaN;NaN;43.808;NaN;NaN;NaN;NaN;NaN	1	-0.005	0.011	0.023	0.204	-0.048	-0.168	0.598	0.068	-0.165	-0.025	0.005	-0.079	-0.0011534	-0.0014889	-0.0012679	-0.00092799	-0.0013145	-0.0014538	-0.0010917	-0.00085888	-0.0014798	-0.00099965	-0.00095848	-0.0016704
Feature_8792_i	466.269	68.029	SIEPLPFK	Q01476	JD_06232014_sample4_B_msms_30632;JD_06232014_sample4_A_msms_30433;JD_06232014_sample3_B_msms_30654;JD_06232014_sample1_A_msms_30487;JD_06232014_sample2_A_msms_30434;JD_06232014_sample2_C_msms_30127;JD_06232014_sample1_C_msms_30470	466.268	466.27	67.029	69.029	544282,544259,544269,544265,544258,544262,544257,544274,544261,544263,544255,544260	12	929.522	2	55.26	12		0.405883	68.094;68.055;68.118;68.282;67.927;67.802;68.538;68.053;67.824;67.93;68.005;67.778	465.768443036502;465.76848884458;465.768262590025;465.768572824741;465.768525718703;465.768444740094;465.768297483001;465.76845146474;465.768452854572;465.768515634025;465.768831135377;465.769021267956	49.833;NaN;51.3458099365234;55.5305290222168;NaN;55.5305290222168;NaN;53.9678382873535;NaN;63.565071105957;57.0474014282227;NaN	1	0.065	0.026	0.089	0.253	-0.102	-0.227	0.509	0.024	-0.205	-0.099	-0.024	-0.251	-0.0010146	-0.0015024	-0.0014726	-0.0010127	-0.0015672	-0.0010983	-0.00073154	-0.0011853	-0.0016147	-0.00094704	-0.0013179	-0.0012003
Feature_8794_i	509.766	26.4885	SIENPTQTK	P32499	JD_06232014_sample3_B_msms_8863;JD_06232014_sample2_B_msms_8676;JD_06232014_sample2_C_msms_8420;JD_06232014_sample3_C_msms_8507;JD_06232014_sample1_B_msms_8702;JD_06232014_sample1_A_msms_8747;JD_06232014_sample2_A_msms_8755;JD_06232014_sample1_C_msms_8708;JD_06232014_sample3_A_msms_8865;JD_06232014_sample4_B_msms_8845;JD_06232014_sample4_C_msms_8589;JD_06232014_sample4_A_msms_8762	509.765	509.767	25.4885	27.4885	710012,710001,710005,710026,710003,710010,710024,709994,710025,710015,710019,710008	12	1016.52	2	86.2612	12		0.502033	26.578;26.497;26.55;26.686;26.293;26.119;26.83;26.406;26.323;26.48;26.541;26.214	509.264041496322;509.263990050536;509.263872005565;509.264258944251;509.263799533662;509.26398128462;509.26420006327;509.264127216987;509.263999765674;509.26390807067;509.263827725427;509.263902668204	91.2652206420898;70.4387435913086;89.8857803344727;101.459800720215;83.4558563232422;89.8857803344727;95.5230865478516;99.8551635742188;74.266960144043;79.9855270385742;79.9855270385742;79.1275329589844	1	0.0895	0.0085	0.0615	0.1975	-0.1955	-0.3695	0.3415	-0.0825	-0.1655	-0.0085	0.0525	-0.2745	-0.0010606	-0.00138	-0.0012916	-0.00079833	-0.0010814	-0.00131455	-0.00067476	-0.0009937	-0.00125365	-0.0007606	-0.0010512	-0.0016308
Feature_8795_i	643.312	60.3065	SIEMYVQEASK	P32565	JD_06232014_sample2_B_msms_26280;JD_06232014_sample1_C_msms_26339;JD_06232014_sample3_C_msms_25959;JD_06232014_sample4_C_msms_26104;JD_06232014_sample1_A_msms_26407;26317;JD_06232014_sample3_A_msms_26404	643.311	643.313	59.3065	61.3065	1160244,1160259,1160252,1160261,1160231,1160232,1160260,1160229,1160234,1160230,1160233,1160228	12	1283.61	2	95.1706	12		0.587617	60.438;60.39;60.509;60.294;60.254;60.196;60.572;60.496;60.271;60.173;60.319;60.192	642.811983183767;642.811337816912;642.812445572569;642.81074576457;642.811212086293;642.812055963388;642.810598402989;642.811510338866;642.812118932861;642.810858586764;642.810987394057;642.812094461249	84.8844528198242;NaN;81.9196624755859;NaN;125.72029876709;NaN;81.9196624755859;NaN;118.904800415039;NaN;NaN;77.6744384765625	1	0.1315	0.0835	0.2025	-0.0125	-0.0525	-0.1105	0.2655	0.1895	-0.0355	-0.1335	0.0125	-0.1145	-0.0016058	-0.0019116	-0.0017952	-0.0016471	-0.0020752	-0.0019411	-0.0014957	-0.0016538	-0.0019839	-0.0011163	-0.0017159	-0.0020668
Feature_8797_i	643.831	49.798	SIELHTGTWNK	P40510	JD_06232014_sample1_A_msms_20471;JD_06232014_sample2_A_msms_20464;JD_06232014_sample4_B_msms_20707;JD_06232014_sample3_A_msms_20718;JD_06232014_sample4_A_msms_20557;JD_06232014_sample1_C_msms_20552;JD_06232014_sample2_B_msms_20470;JD_06232014_sample3_B_msms_20770;JD_06232014_sample3_C_msms_20212	643.83	643.832	48.798	50.798	1161475,1161466,1161479,1161461,1161478,1161455,1161456,1161457,1161458	9	1284.65	2	74.5272	9		1	49.646;NA;49.764;49.85;49.544;NA;50.046;49.832;49.614;49.7;49.704;NA	643.331650209613;NA;NaN;643.33191444213;NaN;NA;643.331083423228;NaN;NaN;643.33105672614;643.332006149531;NA	60.6412696838379;NA;43.897;115.573799133301;67.08;NA;100.878303527832;59.418;68.536;94.4653167724609;60.2550811767578;NA	1	-0.152	0.00276818	-0.034	0.052	-0.254	-0.290176	0.248	0.034	-0.184	-0.098	-0.094	-0.148507	-0.0018654	-0.001845	-0.00158603	-0.0012707	-0.00189775	-0.00169563	-0.0015285	-0.00155922	-0.00181977	-0.0015138	-0.0012868	-0.00182288
Feature_8798_i	493.942	70.19	SIEKPTIDFLSTK	Q00402	JD_06232014_sample4_C_msms_31496;JD_06232014_sample1_B_msms_31706;JD_06232014_sample2_B_msms_31683	493.941	493.943	69.19	71.19	649611,649613,649619,649610,649615,649609,649612	7	1477.8	3	41.7913	7		0.38539	NA;70.295;70.331;NA;70.19;70.118;NA;70.236;70.055;NA;NA;70.124	NA;493.608537951989;493.60860550727;NA;493.608522941078;493.608395154321;NA;493.60855237083;493.608319933043;NA;NA;493.608425597181	NA;38.4400291442871;NaN;NA;45.992431640625;NaN;NA;NaN;NaN;NA;NA;40.9413185119629	1	0.0595039	0.105	0.141	0.171688	0	-0.072	0.476748	0.046	-0.135	-0.0643258	0.00978418	-0.066	-0.00100228	-0.0012681	-0.0013365	-0.000899458	-0.0013524	-0.0014673	-0.000957733	-0.0011352	-0.0014386	-0.00097435	-0.000975369	-0.0014369
Feature_8800_i	911.434	78.6265	SIEGLCWSNVNGESLR	Q06679	JD_06232014_sample3_C_msms_35846;JD_06232014_sample2_B_msms_36222;JD_06232014_sample1_A_msms_36159;JD_06232014_sample2_C_msms_35972;JD_06232014_sample3_A_msms_36380;JD_06232014_sample1_C_msms_36273;JD_06232014_sample4_A_msms_36215	911.433	911.435	77.6265	79.6265	1645013,1645015,1645018,1645016,1645017,1645019,1645021,1645007,1645009,1645014	10	1819.85	2	78.227	10		0.38539	78.636;78.655;78.808;NA;78.614;78.518;78.986;78.664;78.576;78.593;NA;78.617	910.935739933976;910.931692622317;910.931598318144;NA;910.932078876708;910.935881800343;910.929757645208;910.930912827261;910.933956769599;910.934986785185;NA;910.933968751114	68.4805221557617;NaN;69.3307266235352;NA;103.875099182129;67.6459121704102;85.4929580688477;NaN;75.0177764892578;77.7461013793945;NA;NaN	1	0.0095	0.0285	0.1815	0.195861	-0.0125	-0.1085	0.3595	0.0375	-0.0505	-0.0335	-0.0215886	-0.0095	-0.0025304	-0.0032353	-0.0031178	-0.00205632	-0.0030244	-0.0028788	-0.0025194	-0.0027652	-0.0029742	-0.002456	-0.00207764	-0.0030694
Feature_8801_i	633.326	90.159	SIEGFLNDLEK	Q3E824	JD_06232014_sample2_B_msms_42323;JD_06232014_sample1_B_msms_42353;JD_06232014_sample3_B_msms_42586;JD_06232014_sample1_C_msms_42421;JD_06232014_sample3_C_msms_41986;JD_06232014_sample2_C_msms_42090;JD_06232014_sample4_C_msms_42199;JD_06232014_sample3_A_msms_42620;JD_06232014_sample1_A_msms_42348;JD_06232014_sample4_B_msms_42501;JD_06232014_sample2_A_msms_42342;JD_06232014_sample4_A_msms_42292	633.325	633.327	89.159	91.159	1132732,1132730,1132725,1132724,1132731,1132735,1132727,1132736,1132719,1132726,1132733,1132738	12	1263.64	2	54.6871	12		0.430733	90.211;90.213;90.283;90.31;90.054;89.965;90.666;90.207;90.018;90;90.111;90.101	632.824532099406;632.824727210689;632.824686359386;632.824771167953;632.824796153992;632.824794549905;632.824947976627;632.824739071942;632.824836050209;632.825221480674;632.824819144702;632.824642314488	42.8428916931152;42.8428916931152;65.1792068481445;89.804557800293;47.0619010925293;34.7682800292969;66.2666473388672;65.1792068481445;74.6108703613281;41.2419013977051;42.8428916931152;43.6044616699219	1	0.052	0.054	0.124	0.151	-0.105	-0.194	0.507	0.048	-0.141	-0.159	-0.048	-0.058	-0.0010856	-0.0016127	-0.0015363	-0.00082332	-0.0018849	-0.0018106	-0.0011972	-0.0015858	-0.0016962	-0.0010743	-0.0010096	-0.0016469
Feature_8802_i	671.315	31.612	SIEEYKEDAEK	P53883	JD_06232014_sample2_C_msms_10838;JD_06232014_sample2_B_msms_11102;JD_06232014_sample4_C_msms_11033;JD_06232014_sample1_A_msms_11192;JD_06232014_sample1_B_msms_11146	671.314	671.316	30.612	32.612	1237603,1237595,1237605,1237600,1237593,1237606,1237597,1237610,1237601,1237602,1237604	11	1339.61	2	61.3715	11		0.38539	31.691;31.621;31.815;31.765;31.416;31.241;31.866;NA;31.547;31.566;31.612;31.365	670.814162097335;670.814866579918;670.814757514144;670.81423280991;670.81413647579;670.814176161432;670.814822519267;NA;670.814357114692;670.816490821569;670.814178337248;670.814389225005	43.5013084411621;60.5976104736328;NaN;NaN;52.2469291687012;91.3133087158203;NaN;NA;NaN;NaN;NaN;59.1984100341797	1	0.079	0.009	0.203	0.153	-0.196	-0.371	0.254	-0.00184685	-0.065	-0.046	0	-0.247	-0.0017319	-0.0020029	-0.0022184	-0.0012695	-0.0019843	-0.0021093	-0.0013315	-0.00167393	-0.0022449	-0.0017319	-0.0010904	-0.0025053
Feature_8803_i	417.704	17.9185	SIEEAER	P38264	JD_06232014_sample3_C_msms_4988;JD_06232014_sample2_B_msms_5114;5088;5073;JD_06232014_sample1_C_msms_5108;JD_06232014_sample4_C_msms_5038;JD_06232014_sample2_C_msms_4867;JD_06232014_sample1_B_msms_5149;5067;JD_06232014_sample4_B_msms_5225;JD_06232014_sample3_B_msms_5278;JD_06232014_sample3_A_msms_5253;JD_06232014_sample2_A_msms_5181;JD_06232014_sample4_A_msms_5125;JD_06232014_sample1_A_msms_5163	417.703	417.705	16.9185	18.9185	353776,353775,353777,353774,353771,353773,353769,353765,353767,353768,353772,353770	12	832.392	2	64.2086	12		1.00112	18.049;17.869;17.945;18.18;17.866;17.686;18.23;18.122;17.787;17.892;18.07;17.828	417.203367789714;417.203459204308;417.203331333513;417.203349212772;417.203417854924;417.203294697406;417.203206204412;417.203132913102;417.203471402241;417.203357594762;417.203341866924;417.203350230291	52.4027214050293;56.5468292236328;73.6162796020508;66.7992095947266;55.6760902404785;73.6162796020508;67.0320434570313;55.6760902404785;67.9808120727539;65.2521133422852;55.6760902404785;80.2290878295898	1	0.1305	-0.0495	0.0265	0.2615	-0.0525	-0.2325	0.3115	0.2035	-0.1315	-0.0265	0.1515	-0.0905	-0.0013415	-0.0017913	-0.0016863	-0.0013462	-0.001554	-0.0017873	-0.0011193	-0.0012719	-0.0016533	-0.0012553	-0.0011048	-0.0017695
Feature_8804_i	681.334	50.723	SIEDVQEEVQGK	Q04632	JD_06232014_sample1_C_msms_21096;JD_06232014_sample3_B_msms_21268;JD_06232014_sample2_C_msms_20764	681.333	681.335	49.723	51.723	1263473,1263456,1263455,1263478,1263463,1263454	6	1359.65	2	61.0262	6		0.42495	50.726;NA;50.826;NA;NA;50.367;NA;50.734;50.651;50.723;NA;NA	680.833298505083;NA;680.833049762133;NA;NA;680.832930260116;NA;680.837157875929;680.833103431295;680.832806360178;NA;NA	NaN;NA;28.6242809295654;NA;NA;108.56379699707;NA;45.8905601501465;NaN;NaN;NA;NA	1	0.003	0.000699122	0.103	0.0950672	-0.175232	-0.356	0.300639	0.011	-0.072	0	0.00583628	-0.154921	-0.0013795	-0.00205097	-0.0016112	-0.00149465	-0.00203769	-0.0014924	-0.00150964	-0.0014645	-0.0018855	-0.0012299	-0.00145775	-0.00209587
Feature_8805_i	407.212	84.5095	SIEDVFHLMK	P38249	JD_06232014_sample1_B_msms_39298;JD_06232014_sample1_A_msms_39400;JD_06232014_sample3_B_msms_39604;JD_06232014_sample4_B_msms_39498;JD_06232014_sample2_B_msms_39317;JD_06232014_sample4_A_msms_39414;JD_06232014_sample3_A_msms_39867;JD_06232014_sample2_A_msms_39465;JD_06232014_sample2_C_msms_38988;JD_06232014_sample4_C_msms_39036;JD_06232014_sample1_C_msms_39317;JD_06232014_sample3_C_msms_38871	407.211	407.213	83.5095	85.5095	316394,316397,316395,316393,316401,316396,316402,316404,316399,316398,316400,316403	12	1217.61	3	43.2025	11		0.489433	84.679;84.54;84.624;84.992;84.465;84.216;85.541;84.683;84.236;84.614;84.479;84.193	406.877576507051;406.877478977485;406.877644682722;406.877586605893;406.877606803662;406.877589724383;406.877574973508;406.877482206535;406.877590144062;406.877540940011;406.87743027968;406.877564112398	61.7795104980469;39.8483505249023;NaN;39.8483505249023;44.3175392150879;28.2044906616211;44.3175392150879;56.9157295227051;23.3726596832275;54.065990447998;61.7795104980469;20.7773895263672	2	0.1695	0.0305	0.1145	0.4825	-0.0445	-0.2935	1.0315	0.1735	-0.2735	0.1045	-0.0305	-0.3165	-0.00090437	-0.00087071	-0.00076048	-0.00042399	-0.0011365	-0.00082593	-0.00068739	-0.00083215	-0.0008406	-0.00063022	-0.00063045	-0.0007025
Feature_8806_i	610.314	84.237	SIEDVFHLMK	P38249	JD_06232014_sample3_C_msms_38872;JD_06232014_sample2_B_msms_39318;JD_06232014_sample1_C_msms_39334;JD_06232014_sample4_C_msms_39043;JD_06232014_sample2_C_msms_39005	610.313	610.315	83.237	85.237	1062170,1062177,1062172,1062176,1062163,1062169	6	1217.61	2	67.3713	5		0.468833	NA;84.57;84.614;NA;84.463;84.188;NA;NA;84.237;NA;NA;84.197	NA;609.812708216303;609.812955185744;NA;609.812951469163;609.81307610527;NA;NA;609.812896669494;NA;NA;609.812935383888	NA;NaN;56.4043998718262;NA;53.5968704223633;85.2903594970703;NA;NA;66.0557022094727;NA;NA;75.5089874267578	2	0.0381	0.333	0.377	0.205148	0.226	-0.049	0.576809	0.061791	0	-0.0262132	-0.039024	-0.04	-0.0013917	-0.0015176	-0.0012877	-0.00072832	-0.0018651	-0.0014733	-0.001096	-0.0014433	-0.0013907	-0.0010297	-0.0011685	-0.001162
Feature_8807_i	567.785	60.4105	SIEDIQWSR	Q04225	JD_06232014_sample4_B_msms_26486;JD_06232014_sample1_B_msms_26300;JD_06232014_sample2_B_msms_26345;JD_06232014_sample2_A_msms_26248;JD_06232014_sample3_B_msms_26557;JD_06232014_sample4_A_msms_26355;JD_06232014_sample1_A_msms_26316;JD_06232014_sample3_C_msms_25957;JD_06232014_sample3_A_msms_26580;JD_06232014_sample4_C_msms_26091;JD_06232014_sample2_C_msms_26098;JD_06232014_sample1_C_msms_26352	567.784	567.786	59.4105	61.4105	919251,919267,919225,919259,919264,919228,919262,919272,919227,919261,919226,919265	12	1132.55	2	104.422	12		0.38539	60.463;60.432;60.51;60.513;60.299;60.188;60.813;60.547;60.283;60.305;60.389;60.192	567.284202168407;567.28395518562;567.284092809007;567.283744136395;567.284251877044;567.284819371917;567.284172013728;567.284128360304;567.284701307524;567.283421746116;567.283694746029;567.283933526664	109.663696289063;147.199401855469;134.246795654297;121.732803344727;45.908;50.108;61.765;130.655700683594;121.732803344727;77.662;130.655700683594;121.732803344727	1	0.0525	0.0215	0.0995	0.1025	-0.1115	-0.2225	0.4025	0.1365	-0.1275	-0.1055	-0.0215	-0.2185	-0.0014057	-0.0016849	-0.0014937	-0.0014709	-0.001846	-0.0016652	-0.0011945	-0.0013776	-0.0016803	-0.00099511	-0.0013283	-0.00181
Feature_8809_i	509.787	72.348	SIDTMIPLK	P06738	JD_06232014_sample1_B_msms_32724;JD_06232014_sample2_A_msms_32736;JD_06232014_sample4_B_msms_32942;JD_06232014_sample1_A_msms_32782;JD_06232014_sample2_B_msms_32800;JD_06232014_sample3_A_msms_33050;JD_06232014_sample4_A_msms_32758;JD_06232014_sample3_B_msms_32953;JD_06232014_sample3_C_msms_32410;JD_06232014_sample2_C_msms_32501;JD_06232014_sample4_C_msms_32577;JD_06232014_sample1_C_msms_32783	509.786	509.788	71.348	73.348	710448,710444,710440,710443,710453,710449,710439,710454,710455,710441,710450,710447	12	1016.56	2	64.7402	12		0.508017	72.391;72.323;72.396;72.528;72.268;72.084;72.923;72.385;72.135;72.317;72.373;72.133	509.286306967781;509.286507247568;509.286507532298;509.286320348924;509.286416539195;509.286422716244;509.28650134899;509.286545567619;509.286575590426;509.286168303839;509.286239884235;509.286488441983	66.9619216918945;72.9281234741211;73.2332077026367;63.2160491943359;64.6535873413086;66.5676193237305;62.5577201843262;62.4631004333496;72.9281234741211;53.7510681152344;55.0637512207031;62.5577201843262	1	0.043	-0.025	0.048	0.18	-0.08	-0.264	0.575	0.037	-0.213	-0.031	0.025	-0.215	-0.00089249	-0.0013559	-0.0012883	-0.00091237	-0.0013626	-0.0013738	-0.00083592	-0.0011152	-0.0013178	-0.0010227	-0.0010186	-0.0014001
Feature_8812_i	734.355	79.3875	SIDSADDLDQFIK	Q99176	JD_06232014_sample3_B_msms_36838;JD_06232014_sample1_B_msms_36636;JD_06232014_sample1_C_msms_36675;JD_06232014_sample2_B_msms_36640;JD_06232014_sample3_C_msms_36311;JD_06232014_sample4_C_msms_36467	734.354	734.356	78.3875	80.3875	1384739,1384776,1384775,1384755,1384771,1384772,1384773,1384774	8	1465.69	2	57.3972	8		1	79.38;79.353;79.56;NA;79.389;NA;80.005;79.47;79.386;NA;NA;79.324	733.853234668651;733.853581205432;NaN;NA;NaN;NA;733.853415690724;733.852854307692;NaN;NA;NA;NaN	NaN;66.0043411254883;50.088;NA;56.569;NA;NaN;49.2980995178223;64.104;NA;NA;58.32	1	-0.0075	-0.0345	0.1725	0.196171	0.0015	-0.152392	0.6175	0.0825	-0.0015	-0.0331804	-0.0251262	-0.0635	-0.0016831	-0.0019529	-0.00191431	-0.00131514	-0.00194593	-0.0019875	-0.0017473	-0.0015052	-0.00204579	-0.00160322	-0.00123843	-0.00224936
Feature_8813_i	758.907	80.401	SIDPTSNLSVLDVR	P54861	JD_06232014_sample1_A_msms_37141;JD_06232014_sample1_B_msms_37136;JD_06232014_sample4_B_msms_37354;JD_06232014_sample2_A_msms_37139;JD_06232014_sample3_A_msms_37441;JD_06232014_sample3_B_msms_37370;JD_06232014_sample4_A_msms_37190;JD_06232014_sample2_B_msms_37182;JD_06232014_sample3_C_msms_36851;JD_06232014_sample2_C_msms_36937;JD_06232014_sample4_C_msms_37004;JD_06232014_sample1_C_msms_37187	758.906	758.908	79.401	81.401	1435273,1435278,1435275,1435281,1435284,1435277,1435287,1435288,1435257,1435283,1435292,1435285	12	1514.8	2	73.6066	12		0.40705	80.414;80.382;80.525;80.569;80.344;80.261;80.92;80.439;80.25;80.368;80.401;80.278	758.405884689779;758.405260769364;758.405581525911;758.406085260988;758.406150181416;758.405115772619;758.406043204874;758.405389248415;758.406622726622;758.40612287908;758.405383163466;758.407030659734	65.564567565918;81.7030410766602;78.6146621704102;77.4203186035156;73.8340606689453;81.9036865234375;103.761299133301;65.3743667602539;28.146;67.3255004882813;73.7221527099609;85.9090728759766	1	0.013	-0.019	0.124	0.168	-0.057	-0.14	0.519	0.038	-0.151	-0.033	0	-0.123	-0.0020212	-0.0022951	-0.002084	-0.0017149	-0.0022033	-0.0022019	-0.001947	-0.0015463	-0.0024567	-0.0018744	-0.0016309	-0.0026897
Feature_8815_i	504.239	32.046	SIDISDDNK	Q12220	JD_06232014_sample2_C_msms_11050	504.238	504.24	31.046	33.046	689467,689470,689469,689455,689447,689453,689468,689466	8	1005.46	2	51.2762	6		0.38539	NA;32.095;NA;NA;31.927;31.725;32.384;32.11;NA;32.053;32.039;31.814	NA;503.737895242831;NA;NA;503.737834184977;503.737637187879;503.737978831291;503.737829026008;NA;503.73761786269;503.73769372913;503.737738609898	NA;NaN;NA;NA;NaN;51.2762184143066;NaN;NaN;NA;NaN;NaN;NaN	1	0.0693035	0.049	0.167851	0.202284	-0.119	-0.321	0.338	0.064	-0.11921	0.007	-0.007	-0.232	-0.00114316	-0.00143517	-0.00148859	-0.00101304	-0.00149235	-0.001497	-0.0010522	-0.0012442	-0.00150223	-0.0010006	-0.00085808	-0.0015267
Feature_8818_i	646.323	71.5755	SIDGIEVCLER	P53741	JD_06232014_sample3_C_msms_32122;JD_06232014_sample2_B_msms_32505;JD_06232014_sample4_C_msms_32303;JD_06232014_sample2_C_msms_32238	646.322	646.324	70.5755	72.5755	1168799,1168798,1168783,1168775,1168773,1168795,1168797,1168776,1168794,1168796	10	1289.63	2	49.1632	9		0.508233	NA;71.7;NA;71.806;71.637;71.452;72.022;71.679;71.581;71.111;71.151;71.57	NA;645.821488547546;NA;645.820868284717;645.821074270223;645.821414220306;645.821978392978;645.820895948041;645.82103811273;645.822719851035;645.822667640826;645.820839593982	NA;NaN;NA;NaN;49.4480590820313;42.083;NaN;NaN;63.0911712646484;NaN;NaN;42.0306587219238	1	0.0622881	0.1245	0.0835992	0.2305	0.0615	-0.1235	0.4465	0.1035	0.0055	-0.4645	-0.4245	-0.0055	-0.00197828	-0.00190563	-0.001759	-0.0015242	-0.0018388	-0.0014829	-0.001414	-0.0013964	-0.0017906	-0.0015863	-0.0015665	-0.0015961
Feature_8819_i	421.725	22.426	SIDEHIK	P23776	JD_06232014_sample3_C_msms_6881;JD_06232014_sample2_C_msms_6756;JD_06232014_sample4_C_msms_6925;JD_06232014_sample4_A_msms_7045	421.724	421.726	21.426	23.426	369310,369283,369313,369316,369286,369288,369284,369282,369289,369285,369306,369287	12	840.434	2	73.195	12		0.647583	22.517;22.389;22.418;22.698;22.384;22.123;22.827;22.434;22.272;22.504;22.543;22.348	421.22466563304;421.224238756992;421.224716606587;421.22460370378;421.224802593681;421.224527667421;421.224043361696;421.224688055586;421.22427121076;421.224038474002;421.224691219214;421.224658749277	NaN;NaN;NaN;NaN;NaN;69.1977920532227;NaN;NaN;82.6713027954102;60.6818504333496;NaN;80.2290878295898	1	0.091	-0.037	-0.008	0.272	-0.042	-0.303	0.401	0.008	-0.154	0.078	0.117	-0.078	-0.0010142	-0.0012719	-0.0010757	-0.00069238	-0.0010434	-0.0010465	-0.00045959	-0.00060595	-0.0011076	-0.00065311	-0.00071385	-0.0012294
Feature_8820_i	534.294	37.836	SIDEALYKK	P53303	JD_06232014_sample3_C_msms_13966;JD_06232014_sample1_C_msms_14325;JD_06232014_sample2_C_msms_13919;JD_06232014_sample4_C_msms_14113;JD_06232014_sample1_B_msms_14245;JD_06232014_sample2_B_msms_14218	534.293	534.295	36.836	38.836	801393,801401,801387,801388,801392,801400,801391,801389,801390	9	1065.57	2	59.3472	9		1	NA;37.865;38.016;37.94;37.683;37.446;NA;37.866;37.664;NA;37.836;37.664	NA;NaN;533.792279697724;533.793495540872;NaN;533.792702279606;NA;533.792570946218;533.792634850275;NA;533.792673462392;533.792852516592	NA;59.153;66.298713684082;NaN;61.691;52.4897003173828;NA;NaN;60.0191307067871;NA;NaN;56.431510925293	1	0.0672315	0.029	0.18	0.104	-0.153	-0.39	0.288139	0.03	-0.172	-0.0432726	0	-0.172	-0.0013984	-0.00164539	-0.0016158	-0.0011247	-0.00163257	-0.0015479	-0.0012678	-0.0010194	-0.0016628	-0.00119712	-0.00080151	-0.0018993
Feature_8822_i	816.919	109.359	SIDDVDELIWTIGR	P41921	JD_06232014_sample1_B_msms_52571;JD_06232014_sample1_A_msms_52617;JD_06232014_sample1_C_msms_52535	816.918	816.92	108.359	110.359	1534866,1534872,1534860	3	1630.82	2	44.5442	3		0.518317	109.394;109.174;109.359;NA;NA;NA;NA;NA;NA;NA;NA;NA	816.418302147004;816.418118827865;816.418550376737;NA;NA;NA;NA;NA;NA;NA;NA;NA	40.2775802612305;47.037410736084;46.3177108764648;NA;NA;NA;NA;NA;NA;NA;NA;NA	1	0.035	-0.185	0	0.473921	-0.1886	-0.264401	0.879169	-0.0103038	-0.269418	0.194425	0.0407697	-0.231165	-0.0023621	-0.0026251	-0.0028206	-0.00193422	-0.0027781	-0.00252687	-0.00179208	-0.00143952	-0.0023168	-0.00215189	-0.0019256	-0.00248697
Feature_8823_i	413.23	15.912	SIDAYKK	P53981	JD_06232014_sample3_C_msms_4286	413.229	413.231	14.912	16.912	336536,336581,336533,336535,336538,336532,336534,336537,336531	9	823.444	2	69.1978	9		0.85117	16.046;15.912;15.933;16.256;15.848;15.604;16.601;NA;15.849;NA;NA;15.86	412.730233698771;412.729828235733;412.729649915237;412.729850796833;412.729311838438;412.729683273365;412.730436601862;NA;412.729831875124;NA;NA;412.729682640866	NaN;NaN;NaN;NaN;NaN;NaN;NaN;NA;69.1977920532227;NA;NA;NaN	1	0.134	0	0.021	0.344	-0.064	-0.308	0.689	0.0593145	-0.063	0.0487686	0.157257	-0.052	-0.0013368	-0.0017505	-0.0017544	-0.0014574	-0.0014093	-0.0016338	-0.001093	-0.00103118	-0.0016345	-0.00110464	-0.00108123	-0.0017182
Feature_8824_i	585.78	48.501	SICTTDTFPK	Q04728	JD_06232014_sample3_A_msms_20025;JD_06232014_sample2_A_msms_19775;JD_06232014_sample3_C_msms_19618;JD_06232014_sample1_B_msms_19826;JD_06232014_sample1_A_msms_19904;JD_06232014_sample2_B_msms_19873;JD_06232014_sample2_C_msms_19602;JD_06232014_sample4_B_msms_19960;JD_06232014_sample1_C_msms_19968;JD_06232014_sample3_B_msms_20080;JD_06232014_sample4_A_msms_19952	585.779	585.781	47.501	49.501	978703,978708,978707,978698,978706,978696,978702,978709,978683,978700,978710,978684	12	1168.54	2	59.0238	12		0.502083	48.536;48.534;48.633;48.55;48.302;48.173;48.835;48.527;48.326;48.475;48.376;48.284	585.278747043699;585.278859465017;585.278251414733;585.278663623342;585.278613975648;585.278463730821;585.278634852753;585.278518904643;585.27866557664;585.278246445133;585.279002797923;585.278335537702	63.6242408752441;57.1487503051758;72.433952331543;63.624;74.8410873413086;72.3207092285156;46.7296104431152;45.8288993835449;63.6242408752441;46.8437995910645;42.243;NaN	1	0.035	0.033	0.132	0.049	-0.199	-0.328	0.334	0.026	-0.175	-0.026	-0.125	-0.217	-0.0014397	-0.0018737	-0.001644	-0.0013926	-0.0016706	-0.0015309	-0.0013023	-0.0011159	-0.0016422	-0.0010844	-0.0012472	-0.0015516
Feature_8826_i	1056.51	62.894	SICEQYYPEEPTKPTVK	P17649	JD_06232014_sample1_B_msms_27652;JD_06232014_sample2_B_msms_27711;JD_06232014_sample2_A_msms_27497;JD_06232014_sample4_B_msms_27840;JD_06232014_sample3_B_msms_27878;JD_06232014_sample1_A_msms_27639;JD_06232014_sample3_C_msms_27374;JD_06232014_sample4_A_msms_27663;JD_06232014_sample2_C_msms_27442;JD_06232014_sample1_C_msms_27749;JD_06232014_sample3_A_msms_27728;JD_06232014_sample4_C_msms_27532	1056.5	1056.51	61.894	63.894	1734036,1734038,1734030,1734035,1734032,1734031,1734037,1734029,1734034,1734040,1734039,1734033	12	2109.99	2	79.5963	12	Acetyl (Protein N-term)	0.38539	62.836;62.904;63.082;62.811;62.909;62.783;63.051;63.009;62.894;62.805;62.889;62.827	1056.00365877761;1056.0039757904;1056.00470661602;1056.00367197911;1056.00443888182;1056.00467422919;1056.00418178359;1056.00423434221;1056.00453355314;1056.00292964798;1056.00424909503;1056.00428161639	71.142578125;111.107398986816;82.662841796875;82.3488922119141;98.5518264770508;55.9121589660645;58.9802017211914;63.4595603942871;100.770301818848;74.4284133911133;90.5608291625977;65.2309875488281	1	-0.058	0.01	0.188	-0.083	0.015	-0.111	0.157	0.115	0	-0.089	-0.005	-0.067	-0.0025077	-0.0032551	-0.0032232	-0.0023961	-0.0032925	-0.0028167	-0.002721	-0.0025963	-0.003254	-0.0016302	-0.0023872	-0.0033555
Feature_8827_i	765.935	99.687	SICAVIPITLDSIK	P47047	JD_06232014_sample3_C_msms_47000;JD_06232014_sample3_A_msms_47886;JD_06232014_sample4_C_msms_47229;47434;JD_06232014_sample3_B_msms_47611;JD_06232014_sample1_C_msms_47437;JD_06232014_sample1_A_msms_47496;JD_06232014_sample2_B_msms_47396;JD_06232014_sample2_A_msms_47595;JD_06232014_sample1_B_msms_47393;JD_06232014_sample2_C_msms_47166;JD_06232014_sample4_B_msms_47653;JD_06232014_sample4_A_msms_47577	765.934	765.936	98.687	100.687	1449199,1449198,1449200,1449193,1449191,1449196,1449192,1449190,1449197,1449195,1449189,1449194	12	1528.85	2	39.7804	12		0.613267	99.792;99.592;99.718;100.183;99.468;99.418;100.523;99.667;99.358;99.837;99.707;99.458	765.433953701379;765.433894958875;765.433776060919;765.433632272857;765.433747750925;765.433947728934;765.433972443782;765.433643738712;765.433821727041;765.433644374546;765.433664431078;765.433915716726	29.9120693206787;40.2775802612305;28.2827491760254;23.9339504241943;39.0330200195313;27.7665405273438;23.9339504241943;69.9199829101563;27.7665405273438;48.5269508361816;62.2874984741211;55.7239112854004	1	0.105	-0.095	0.031	0.496	-0.219	-0.269	0.836	-0.02	-0.329	0.15	0.02	-0.229	-0.0024745	-0.0029066	-0.0026781	-0.0017998	-0.0027353	-0.0025152	-0.0022478	-0.0021829	-0.0028176	-0.002111	-0.0018388	-0.0031
Feature_8830_i	576.803	80.613	SIASYAQELK	P49435	JD_06232014_sample1_B_msms_37161;37287;JD_06232014_sample1_A_msms_37158;37294;JD_06232014_sample3_B_msms_37544;JD_06232014_sample3_C_msms_36934;JD_06232014_sample4_B_msms_37375;JD_06232014_sample2_B_msms_37213;37323;JD_06232014_sample4_A_msms_37200;JD_06232014_sample2_C_msms_37046;36958;JD_06232014_sample2_A_msms_37108;JD_06232014_sample3_A_msms_37386	576.802	576.804	79.613	81.613	950079,950078,950080,950024,950083,950084,950087,950081,950088,950070,949989	11	1150.59	2	101.194	11	Acetyl (Protein N-term)	0.671517	80.621;80.616;80.786;80.657;80.557;80.526;80.916;80.735;80.586;80.507;80.613;NA	576.301829595087;576.301953256913;576.302000980957;576.302237787127;576.302433259015;576.302292071299;576.300595701787;576.302137477165;576.302251162928;576.302138784231;576.30218516568;NA	97.4715576171875;72.9220199584961;NaN;133.226898193359;121.411697387695;55.8062591552734;126.387397766113;110.540603637695;81.0165481567383;131.818695068359;81.3354568481445;NA	1	0.008	0.003	0.173	0.044	-0.056	-0.087	0.303	0.122	-0.027	-0.106	0	-0.117984	-0.0011022	-0.0016154	-0.0015931	-0.0010565	-0.0015983	-0.0016417	-0.0010892	-0.0010477	-0.0014624	-0.00095516	-0.0012545	-0.0017879
Feature_8831_i	1152.6	80.612	SIASYAQELK	P49435	JD_06232014_sample1_A_msms_37190;JD_06232014_sample3_C_msms_36914;JD_06232014_sample4_B_msms_37413;JD_06232014_sample4_C_msms_37126;JD_06232014_sample4_A_msms_37226;JD_06232014_sample2_A_msms_37184;JD_06232014_sample3_A_msms_37443	1152.6	1152.6	79.612	81.612	1760209,1760211,1760213,1760214,1760218,1760224,1760212,1760201	8	1150.59	1	59.2547	8	Acetyl (Protein N-term)	0.447433	80.564;NA;80.788;80.651;NA;NA;80.926;NA;80.591;80.468;80.592;80.632	1151.59416670733;NA;1151.59386262763;1151.59497754798;NA;NA;1151.59420326894;NA;1151.59412563005;1151.59480373715;1151.59475844003;1151.59439489279	43.296760559082;NA;NaN;63.9437599182129;NA;NA;73.6317367553711;NA;17.4733390808105;81.5247268676758;65.2412567138672;69.6716537475586	1	-0.048	-0.009524	0.176	0.039	-0.0567195	-0.154849	0.314	0.0676757	-0.021	-0.144	-0.02	0.02	-0.002437	-0.00338425	-0.0037261	-0.0023462	-0.00331938	-0.0036339	-0.00269	-0.0025864	-0.00341508	-0.0025623	-0.0028896	-0.0038793
Feature_8833_i	531.625	70.695	SIAPSIYELEDVKK	P30665	JD_06232014_sample1_B_msms_31848;JD_06232014_sample1_A_msms_31944;JD_06232014_sample4_A_msms_31927	531.624	531.626	69.695	71.695	792347,792316,792340,792313,792317,792330,792314,792315,792318	9	1590.85	3	59.8436	9		0.38586	70.79;70.629;NA;70.819;NA;70.599;71.077;70.732;NA;70.683;70.695;70.592	531.291110071398;531.291979337354;NA;531.291654990514;NA;531.291230308847;531.291733590426;531.2916970603;NA;531.291194980088;531.29132699491;531.291465469172	42.946720123291;78.5054931640625;NA;NaN;NA;NaN;NaN;NaN;NA;58.0785903930664;NaN;NaN	1	0.095	-0.066	0.0817729	0.124	-0.0600123	-0.096	0.382	0.037	-0.120157	-0.012	0	-0.103	-0.0010017	-0.0013994	-0.00145119	-0.0010593	-0.00145177	-0.0014814	-0.00094228	-0.0010463	-0.00144186	-0.0010151	-0.0011515	-0.0015109
Feature_8835_i	509.766	69.191	SIAPAYGIPVVLHSDHCAK	P14540	JD_06232014_sample1_B_msms_31018;JD_06232014_sample3_B_msms_31188;JD_06232014_sample2_B_msms_31076;31024;JD_06232014_sample4_A_msms_31201;JD_06232014_sample2_C_msms_30972;JD_06232014_sample1_C_msms_31234	509.765	509.767	68.191	70.191	711009,711011,711010,711017,711015,711014	6	2034.03	4	59.448	6		0.914217	NA;69.179;69.253;NA;69.128;69.034;NA;69.232;NA;69.203;NA;NA	NA;509.515563551553;509.515806526735;NA;509.515570532208;509.515998004682;NA;509.515599297045;NA;509.516269086761;NA;NA	NA;59.7329406738281;66.8925476074219;NA;53.5537414550781;23.0191307067871;NA;51.5661888122559;NA;101.923202514648;NA;NA	1	0.0564842	-0.012	0.062	0.166318	-0.063	-0.157	0.467161	0.041	-0.124196	0.012	0.0104587	-0.134562	-0.00088503	-0.0010857	-0.0012224	-0.00075893	-0.0011624	-0.0012084	-0.000830865	-0.00082043	-0.0012292	-0.0007926	-0.000853868	-0.00129637
Feature_8836_i	679.353	69.2115	SIAPAYGIPVVLHSDHCAK	P14540	JD_06232014_sample2_B_msms_31012;JD_06232014_sample4_B_msms_31228;JD_06232014_sample3_B_msms_31191;JD_06232014_sample1_B_msms_30974;JD_06232014_sample1_A_msms_31029;JD_06232014_sample2_C_msms_30767;JD_06232014_sample4_A_msms_31062;JD_06232014_sample2_A_msms_31013;JD_06232014_sample3_C_msms_30631;JD_06232014_sample4_C_msms_30841;JD_06232014_sample1_C_msms_31020;JD_06232014_sample3_A_msms_31262	679.352	679.354	68.2115	70.2115	1258907,1258914,1258908,1258905,1258903,1258913,1258912,1258906,1258909,1258911,1258910,1258904	12	2034.04	3	65.0665	12		0.6701	69.282;69.19;69.269;69.387;69.135;69.034;69.649;69.233;69.028;69.183;69.289;69.064	679.019218850005;679.019294902008;679.019431256689;679.019264545692;679.019354301131;679.01945225273;679.01926559264;679.019394119535;679.0193554436;679.019377952581;679.019556438427;679.01934236031	58.0243301391602;61.7568397521973;38.8775596618652;65.0848770141602;77.8987426757813;78.7802581787109;54.2530708312988;66.606086730957;61.7568397521973;77.8987426757813;52.184928894043;87.6756820678711	2	0.0705	-0.0215	0.0575	0.1755	-0.0765	-0.1775	0.4375	0.0215	-0.1835	-0.0285	0.0775	-0.1475	-0.0013367	-0.0016821	-0.0019055	-0.0012711	-0.0019649	-0.0019125	-0.0012432	-0.0013215	-0.001883	-0.0014195	-0.0015343	-0.0017875
Feature_8837_i	1018.53	69.223	SIAPAYGIPVVLHSDHCAK	P14540	JD_06232014_sample2_C_msms_30888;30779;JD_06232014_sample3_B_msms_31221;JD_06232014_sample1_B_msms_30998;JD_06232014_sample1_A_msms_31049;JD_06232014_sample2_B_msms_31131;31022;JD_06232014_sample4_A_msms_31073;JD_06232014_sample1_C_msms_31201;31027;JD_06232014_sample2_A_msms_31037;JD_06232014_sample3_A_msms_31283	1018.53	1018.53	68.223	70.223	1718249,1718245,1718241,1718244,1718248,1718243,1718242,1718247,1718250	9	2034.04	2	50.4957	8		0.528367	69.279;69.176;69.255;69.392;69.121;69.031;69.629;69.253;NA;69.193;NA;NA	1018.02542508061;1018.0250992078;1018.02508720744;1018.02553124944;1018.02553821712;1018.02555677211;1018.02556307533;1018.02537067442;NA;1018.02533034896;NA;NA	NaN;36.7444915771484;25.18577003479;25.58616065979;91.925651550293;122.487197875977;42.7164306640625;37.8496398925781;NA;21.4704895019531;NA;NA	2	0.056	-0.047	0.032	0.169	-0.102	-0.192	0.406	0.03	-0.124106	-0.03	0.0104494	-0.134356	-0.0021085	-0.0025367	-0.0027762	-0.0022693	-0.0031751	-0.0029486	-0.0022285	-0.0021857	-0.0030028	-0.0021653	-0.00242619	-0.00301012
Feature_8839_i	502.285	84.019	SIALDWLGK	Q12404	JD_06232014_sample3_C_msms_38677;JD_06232014_sample1_B_msms_39072;JD_06232014_sample2_B_msms_39095;JD_06232014_sample3_B_msms_39332;JD_06232014_sample1_A_msms_39107;JD_06232014_sample2_A_msms_39139;JD_06232014_sample3_A_msms_39475;JD_06232014_sample4_B_msms_39246;JD_06232014_sample4_C_msms_38862;JD_06232014_sample4_A_msms_39099;JD_06232014_sample2_C_msms_38810;JD_06232014_sample1_C_msms_39136	502.284	502.286	83.019	85.019	681698,681701,681695,681696,681699,681706,681692,681682,681691,681689,681684,681693	12	1001.55	2	45.41	12		0.408233	84.155;84.043;84.147;84.349;83.995;83.799;84.755;84.208;83.819;83.971;83.971;83.796	501.784385595931;501.784395052614;501.784332712256;501.784470536108;501.784300325531;501.78432765443;501.784328702466;501.784361763485;501.784324198891;501.784273338137;501.784228014172;501.784269747607	43.3077392578125;43.7698287963867;44.8634605407715;44.8634605407715;52.5786285400391;43.3077392578125;43.3077392578125;43.3077392578125;44.8634605407715;43.3077392578125;52.5786285400391;44.8634605407715	1	0.136	0.024	0.128	0.33	-0.024	-0.22	0.736	0.189	-0.2	-0.048	-0.048	-0.223	-0.00089367	-0.001261	-0.0013099	-0.0008455	-0.001459	-0.001235	-0.00090282	-0.0010837	-0.0012601	-0.00076252	-0.0008312	-0.0012624
Feature_8840_i	422.278	67.504	SIAIIIGR	P03872	JD_06232014_sample1_B_msms_30164;JD_06232014_sample4_A_msms_30189;JD_06232014_sample3_C_msms_29794;JD_06232014_sample2_A_msms_30196;JD_06232014_sample1_A_msms_30182;JD_06232014_sample3_B_msms_30418;JD_06232014_sample2_B_msms_30167;JD_06232014_sample1_C_msms_30207;JD_06232014_sample4_B_msms_30405;JD_06232014_sample2_C_msms_29884	422.277	422.279	66.504	68.504	371976,371981,371987,371984,371973,371978,371956,371974,371938,371985,371983,371939	12	841.539	2	66.964	12		0.38539	67.603;67.514;67.584;67.755;67.443;67.234;68.045;67.635;67.316;67.458;67.494;67.269	421.776623719571;421.776736126422;421.776699117561;421.77689068394;421.776821139156;421.776890803858;421.776622009231;421.776876634998;421.777125399831;421.776782125843;421.77691227226;421.776688844982	70.912483215332;70.912483215332;70.912483215332;51.7871894836426;70.912483215332;58.9811401367188;NaN;70.912483215332;58.9811401367188;70.912483215332;74.4152069091797;NaN	1	0.099	0.01	0.08	0.251	-0.061	-0.27	0.541	0.131	-0.188	-0.046	-0.01	-0.235	-0.00070313	-0.00096071	-0.0010379	-0.00085217	-0.0010238	-0.0011152	-0.00095681	-0.00075738	-0.0013567	-0.00079133	-0.00090754	-0.0013774
Feature_8841_i	486.249	77.173	SIAEFAYK	P07283	JD_06232014_sample3_C_msms_35053;JD_06232014_sample2_B_msms_35339;JD_06232014_sample1_A_msms_35315;JD_06232014_sample4_B_msms_35519;JD_06232014_sample3_B_msms_35545;JD_06232014_sample1_B_msms_35314;JD_06232014_sample4_A_msms_35285;JD_06232014_sample2_C_msms_35134;JD_06232014_sample4_C_msms_35231;JD_06232014_sample2_A_msms_35248;JD_06232014_sample3_A_msms_35529	486.248	486.25	76.173	78.173	619256,619271,619258,619276,619275,619270,619273,619272,619269,619259,619255,619267	12	969.481	2	82.3091	12	Acetyl (Protein N-term)	0.711833	77.181;77.195;77.325;77.185;77.134;77.086;77.526;77.26;77.132;77.025;77.165;77.108	485.747643119109;485.747649719147;485.74769531455;485.747587683898;485.747698644659;485.747766984748;485.747439582562;485.747741966778;485.747616454601;485.747738601014;485.747803386899;485.747692388001	78.51611328125;89.3546371459961;NaN;79.0586929321289;87.4760665893555;75.0433120727539;89.3546371459961;81.2962799072266;66.6918869018555;69.8116683959961;89.3546371459961;99.4416732788086	2	0.008	0.022	0.152	0.012	-0.039	-0.087	0.353	0.087	-0.041	-0.148	-0.008	-0.065	-0.00093067	-0.0011672	-0.0011512	-0.00087399	-0.0011522	-0.0011867	-0.00081922	-0.00098338	-0.0012486	-0.0010955	-0.00096978	-0.0012249
Feature_8842_i	971.49	77.2465	SIAEFAYK	P07283	JD_06232014_sample2_A_msms_35426;35435	971.489	971.491	76.2465	78.2465	1690630,1690637,1690636,1690635,1690631	5	969.481	1	69.8246	2	Acetyl (Protein N-term)	0.528733	NA;77.2;77.315;77.178;NA;NA;NA;77.278;77.145;NA;NA;NA	NA;970.487983165405;970.488017544034;970.488023708897;NA;NA;NA;970.48806914642;970.488164399571;NA;NA;NA	NA;NaN;NaN;69.8246078491211;NA;NA;NA;NaN;NaN;NA;NA;NA	2	0.0556155	-0.0465	0.0685	-0.0685	-0.0508567	-0.152091	0.532148	0.0315	-0.1015	-0.0369112	-0.0148434	-0.113883	-0.0024467	-0.0030048	-0.0028111	-0.0025674	-0.0028271	-0.0031285	-0.0023163	-0.0026956	-0.0033795	-0.0028923	-0.0028341	-0.0031468
Feature_8843_i	416.21	52.7155	SIADMTHLETK	Q07457	JD_06232014_sample4_B_msms_22384	416.209	416.211	51.7155	53.7155	348598,348606,348604,348601,348607,348600,348599,348603,348602	9	1244.61	3	53.0801	8		0.38539	52.811;NA;52.679;52.926;52.567;52.212;NA;52.752;52.369;52.806;52.777;NA	415.876200530565;NA;415.87937460217;415.876598917794;415.876254233068;415.878946652934;NA;415.876368162666;415.877520155582;415.876317383276;415.876251165266;NA	NaN;NA;NaN;NaN;NaN;NaN;NA;NaN;NaN;NaN;53.0801391601563;NA	1	0.0955	-0.00231541	-0.0365	0.2105	-0.1485	-0.5035	0.315373	0.0365	-0.3465	0.0905	0.0615	-0.169453	-0.00097186	-0.00117437	-0.0013192	-0.00092949	-0.0013233	-0.0011903	-0.0009074	-0.0010571	-0.0013702	-0.00082228	-0.0009697	-0.00130433
Feature_8844_i	544.625	82.9595	SIACVLTVINEQQR	P0CX85	JD_06232014_sample4_C_msms_38312;JD_06232014_sample2_B_msms_38459;JD_06232014_sample4_A_msms_38429;JD_06232014_sample1_A_msms_38452;JD_06232014_sample1_B_msms_38433;JD_06232014_sample3_B_msms_38654;JD_06232014_sample2_A_msms_38428;JD_06232014_sample3_C_msms_38100;JD_06232014_sample3_A_msms_38718;JD_06232014_sample2_C_msms_38259;JD_06232014_sample4_B_msms_38586;JD_06232014_sample1_C_msms_38553	544.624	544.626	81.9595	83.9595	839700,839669,839671,839696,839695,839675,839652,839668,839659,839670,839676,839664	12	1629.85	3	123.072	12		0.733583	82.98;82.948;83.182;83.063;82.971;82.886;83.454;82.992;82.883;82.84;82.871;82.852	544.290931991585;544.290937023404;544.290761770615;544.290420854434;544.29082162849;544.29074839443;544.290558039875;544.290915574314;544.29077641739;544.290846261917;544.290910379174;544.291056040267	136.298797607422;105.028701782227;166.60270690918;147.73210144043;88.0750274658203;95.2644729614258;114.704803466797;147.261795043945;111.717300415039;136.298797607422;119.880401611328;107.994102478027	2	0.0205	-0.0115	0.2225	0.1035	0.0115	-0.0735	0.4945	0.0325	-0.0765	-0.1195	-0.0885	-0.1075	-0.0013746	-0.0016303	-0.0014161	-0.0008478	-0.0016798	-0.0013473	-0.0011232	-0.0013436	-0.001432	-0.0011603	-0.0013194	-0.0016854
Feature_8845_i	816.433	82.9185	SIACVLTVINEQQR	P0CX85	JD_06232014_sample3_B_msms_38645;JD_06232014_sample1_B_msms_38484;JD_06232014_sample2_B_msms_38531;JD_06232014_sample3_C_msms_38163;JD_06232014_sample1_A_msms_38502;JD_06232014_sample4_C_msms_38297;JD_06232014_sample4_A_msms_38505;JD_06232014_sample1_C_msms_38560;JD_06232014_sample4_B_msms_38647;JD_06232014_sample2_C_msms_38441	816.432	816.434	81.9185	83.9185	1533958,1533957,1533959,1533960,1533954,1533962,1533952,1533953,1533955,1533956	10	1629.85	2	204.301	10		0.610783	82.961;82.956;83.178;NA;82.936;82.901;NA;82.993;82.874;82.839;82.85;82.853	815.932369045966;815.932492703995;815.932403328487;NA;815.932464585429;815.932488701637;NA;815.932443528317;815.932517780212;815.932220362574;815.932384038843;815.932871400932	238.021606445313;216.343307495117;206.181900024414;NA;221.659896850586;159.00309753418;NA;170.78889465332;228.803298950195;232.83479309082;238.021606445313;131.352294921875	2	0.0425	0.0375	0.2595	0.200303	0.0175	-0.0175	0.566789	0.0745	-0.0445	-0.0795	-0.0685	-0.0655	-0.0025181	-0.0029134	-0.002664	-0.0017824	-0.0030437	-0.0024817	-0.00206799	-0.002417	-0.002744	-0.0022641	-0.0024538	-0.0030358
Feature_8847_i	555.359	46.9685	SIAAAPKPILK	Q00816	JD_06232014_sample1_B_msms_19048;JD_06232014_sample1_A_msms_19082;JD_06232014_sample3_A_msms_19208;JD_06232014_sample2_A_msms_18961;JD_06232014_sample2_C_msms_18811;JD_06232014_sample1_C_msms_19155;JD_06232014_sample2_B_msms_19057	555.358	555.36	45.9685	47.9685	878188,878169,878166,878176,878168,878179,878177,878184,878175,878174	10	1107.7	2	41.7857	10		1	47.053;46.956;47.107;47.011;46.875;46.644;47.24;NA;NA;46.981;46.917;46.752	554.858145426581;554.858432791031;554.858187322231;554.857784181961;NaN;554.858437083968;554.858382118778;NA;NA;554.85814670327;554.85799185792;554.857801361052	37.9681396484375;43.418529510498;34.6950988769531;40.153938293457;47.844;37.9681396484375;50.4517097473145;NA;NA;NaN;NaN;NaN	1	0.0845	-0.0125	0.1385	0.0425	-0.0935	-0.3245	0.2715	0.0518513	-0.147656	0.0125	-0.0515	-0.2165	-0.0015681	-0.002087	-0.0019564	-0.0014779	-0.00163428	-0.0021272	-0.0013255	-0.00127835	-0.00169618	-0.0012438	-0.0010566	-0.0017804
Feature_8849_i	541.794	43.4375	SHWVPNTIK	P09436	JD_06232014_sample1_A_msms_17242	541.793	541.795	42.4375	44.4375	828664,828667,828668,828671,828674,828666,828647,828670,828665,828669,828672,828673	12	1080.57	2	69.6504	12		0.38539	43.551;43.474;43.56;43.55;43.27;43.105;43.57;43.522;43.172;43.357;43.401;43.193	541.292529462155;541.292339184949;541.292317498321;541.292022560003;541.292763302726;541.292493902699;541.292156747935;541.292428834333;541.292358073365;541.291649108842;541.292009194888;541.292102822034	69.6504287719727;NaN;NaN;NaN;NaN;NaN;NaN;NaN;NaN;NaN;NaN;NaN	1	0.1135	0.0365	0.1225	0.1125	-0.1675	-0.3325	0.1325	0.0845	-0.2655	-0.0805	-0.0365	-0.2445	-0.0015503	-0.0018488	-0.0018406	-0.0012096	-0.0016232	-0.0017418	-0.0011932	-0.0011518	-0.0017186	-0.0013899	-0.0011767	-0.0019129
Feature_8850_i	508.763	19.1	SHVSEISTR	P33892	JD_06232014_sample3_C_msms_5411;JD_06232014_sample1_C_msms_5540;JD_06232014_sample2_B_msms_5558;JD_06232014_sample4_C_msms_5526;JD_06232014_sample2_C_msms_5280;JD_06232014_sample3_B_msms_5716;JD_06232014_sample1_B_msms_5600;JD_06232014_sample4_B_msms_5695;JD_06232014_sample3_A_msms_5700;JD_06232014_sample1_A_msms_5596;JD_06232014_sample2_A_msms_5609;JD_06232014_sample4_A_msms_5638	508.762	508.764	18.1	20.1	706234,706259,706248,706264,706249,706258,706251,706263,706250,706246,706267,706260	12	1014.51	2	74.2345	12		0.436867	19.187;19.093;19.129;19.235;18.972;18.754;19.346;19.122;18.897;19.061;19.107;18.913	508.261887289091;508.262061273316;508.261988870399;508.261990129237;508.262004437597;508.2618955703;508.261786078472;508.262013380508;508.261577236909;508.261931236621;508.262028114577;508.261996908676	55.0637512207031;60.1023712158203;63.0755310058594;60.1023712158203;90.150390625;50.1075592041016;50.1075592041016;79.148193359375;54.065990447998;113.622001647949;101.646202087402;113.622001647949	1	0.087	-0.007	0.029	0.135	-0.128	-0.346	0.246	0.022	-0.203	-0.039	0.007	-0.187	-0.0016241	-0.0021721	-0.0019834	-0.0015034	-0.0018591	-0.0018565	-0.00098156	-0.001396	-0.001707	-0.0015166	-0.0012393	-0.0021722
Feature_8851_i	588.808	63.158	SHSLTSVFQK	P43616	JD_06232014_sample2_C_msms_27398;JD_06232014_sample2_B_msms_27831;JD_06232014_sample1_B_msms_27707;JD_06232014_sample2_A_msms_27629;JD_06232014_sample1_A_msms_27768;27675;JD_06232014_sample3_C_msms_27344;JD_06232014_sample3_B_msms_27964;JD_06232014_sample4_B_msms_27991;JD_06232014_sample3_A_msms_28032;JD_06232014_sample4_C_msms_27586;JD_06232014_sample1_C_msms_27743	588.807	588.809	62.158	64.158	989270,989249,989248,989272,989275,989269,989250,989246,989276,989253,989268	11	1174.6	2	120.44	11	Acetyl (Protein N-term)	0.689233	63.135;63.158;63.26;63.213;63.044;62.869;63.584;63.271;63.025;NA;63.192;62.995	588.308188568196;588.308179954435;588.307685392159;588.308140337996;588.308108982585;588.308140237848;588.308417288665;588.308196848427;588.3078966096;NA;588.306184591827;588.306474599048	155.115005493164;105.17;55.6485710144043;66.7577819824219;76.332;72.9220199584961;167.088104248047;123.51;98.2541885375977;NA;211.841094970703;192.205200195313	1	-0.023	0	0.102	0.055	-0.114	-0.289	0.426	0.113	-0.133	-0.0703713	0.034	-0.163	-0.0013639	-0.0015736	-0.0014399	-0.0013271	-0.0015629	-0.0012924	-0.0010427	-0.0012888	-0.0015399	-0.00123422	-0.0012876	-0.0017878
Feature_8852_i	737.369	74.33	SHQNQLIPQAYISNFHNR	Q06168	JD_06232014_sample3_C_msms_33518;JD_06232014_sample3_B_msms_34056;JD_06232014_sample2_A_msms_33768;JD_06232014_sample3_A_msms_34079;JD_06232014_sample1_B_msms_33826;JD_06232014_sample1_A_msms_33858;JD_06232014_sample4_B_msms_34022;JD_06232014_sample2_C_msms_33735;JD_06232014_sample2_B_msms_33853;JD_06232014_sample4_A_msms_33847	737.368	737.37	73.33	75.33	1391074,1391066,1391073,1391065,1391068,1391067,1391070,1391071,1391077,1391078,1391069,1391076	12	2208.08	3	105.813	12	Acetyl (Protein N-term)	0.447	74.387;74.335;74.486;74.363;74.29;74.325;74.768;74.413;74.294;74.219;74.284;74.17	737.035109505913;737.035569869746;737.035360635419;737.034964441479;737.035489136378;737.03510910015;737.034850482798;737.034735921004;737.034572116091;737.034638986807;737.034935150264;737.034846506595	80.4588165283203;130.639892578125;NaN;106.865798950195;114.560501098633;95.4087677001953;117.528999328613;142.323501586914;97.501579284668;89.373908996582;83.4667892456055;NaN	1	0.057	0.005	0.156	0.033	-0.04	-0.005	0.438	0.083	-0.036	-0.111	-0.046	-0.16	-0.0018152	-0.0023872	-0.0025184	-0.0018268	-0.0025468	-0.0024519	-0.0017745	-0.0021104	-0.0023427	-0.0019606	-0.0018378	-0.0027858
Feature_8855_i	675.858	43.13	SHQDPTIVVPEK	P38217	JD_06232014_sample2_B_msms_16970;JD_06232014_sample2_A_msms_16966;JD_06232014_sample2_C_msms_16750;JD_06232014_sample1_C_msms_17099;JD_06232014_sample1_B_msms_17038;JD_06232014_sample3_B_msms_17248;JD_06232014_sample3_C_msms_16689	675.857	675.859	42.13	44.13	1249814,1249826,1249822,1249813,1249820,1249824,1249810,1249823,1249812	9	1348.7	2	54.2481	9		1	NA;43.207;43.3;43.251;42.961;42.847;NA;43.203;42.93;NA;43.13;42.925	NA;675.356285947119;675.357452217924;675.357544008517;675.357710078591;675.35716342363;NA;675.357249906272;NaN;NA;675.357185548863;675.356740250566	NA;46.0690612792969;59.2272911071777;50.8967514038086;49.2980995178223;59.2939605712891;NA;59.2272911071777;55.724;NA;NaN;NaN	1	0.0689111	0.077	0.17	0.121	-0.169	-0.283	0.271288	0.073	-0.2	-0.0498589	0	-0.205	-0.00174124	-0.0023184	-0.0020789	-0.0013677	-0.0022252	-0.0020902	-0.00158127	-0.0014237	-0.00203439	-0.00145386	-0.0017234	-0.0023025
Feature_8856_i	807.39	53.3275	SHPIQFVNANNSDK	P49955	JD_06232014_sample2_B_msms_22464;JD_06232014_sample1_A_msms_22481	807.389	807.391	52.3275	54.3275	1520022,1520027,1520011,1520019,1520028,1520025,1520026,1520024,1520023,1520029	10	1611.76	2	101.907	10	Acetyl (Protein N-term)	0.38539	53.33;53.325;NA;53.475;53.219;53.095;53.609;53.341;NA;53.312;53.343;53.149	806.889221533674;806.888899816733;NA;806.888914288921;806.889207507299;806.889451836448;806.888888450496;806.888527868305;NA;806.889178440852;806.890663583258;806.890284304094	98.6762390136719;NaN;NA;NaN;105.137199401855;NaN;NaN;NaN;NA;NaN;NaN;NaN	1	0.0025	-0.0025	0.116058	0.1475	-0.1085	-0.2325	0.2815	0.0135	-0.156074	-0.0155	0.0155	-0.1785	-0.0020081	-0.002665	-0.00286193	-0.0021773	-0.0027816	-0.0024056	-0.0021322	-0.0020474	-0.00266307	-0.0020638	-0.0019553	-0.0031021
Feature_8857_i	572.948	85.881	SHPDAFALDPLEFEK	Q12305	JD_06232014_sample1_B_msms_40039;JD_06232014_sample2_B_msms_40032;JD_06232014_sample4_C_msms_39833;JD_06232014_sample1_A_msms_40071;JD_06232014_sample4_B_msms_40191;JD_06232014_sample3_B_msms_40265;JD_06232014_sample3_C_msms_39629;JD_06232014_sample4_A_msms_40065;JD_06232014_sample2_C_msms_39754;JD_06232014_sample2_A_msms_40077;JD_06232014_sample1_C_msms_40073;JD_06232014_sample3_A_msms_40433	572.947	572.949	84.881	86.881	936637,936634,936630,936627,936636,936632,936624,936625,936626,936635,936628,936629	12	1714.82	3	83.9736	12		0.570983	86.001;85.907;85.99;86.163;85.776;85.615;86.578;85.929;85.637;85.855;85.835;85.692	572.614481575916;572.614650431176;572.614209999018;572.61431683305;572.614251110327;572.614111229495;572.614184778527;572.614248712643;572.61405603289;572.614078839871;572.614276229525;572.614244026085	87.4471969604492;93.2372970581055;73.7575302124023;68.7509689331055;98.6762390136719;67.3255004882813;93.7164916992188;97.2230529785156;93.7164916992188;74.8533630371094;87.4471969604492;71.5314331054688	2	0.12	0.026	0.109	0.282	-0.105	-0.266	0.697	0.048	-0.244	-0.026	-0.046	-0.189	-0.00094892	-0.0015174	-0.0013321	-0.00067662	-0.001501	-0.0011177	-0.00080977	-0.0010738	-0.0013622	-0.00067343	-0.00086277	-0.0014822
Feature_8858_i	858.918	85.8835	SHPDAFALDPLEFEK	Q12305	JD_06232014_sample4_C_msms_39840;JD_06232014_sample1_B_msms_40041;JD_06232014_sample2_B_msms_40036;JD_06232014_sample1_A_msms_40084;JD_06232014_sample4_B_msms_40203;JD_06232014_sample3_B_msms_40279;JD_06232014_sample3_C_msms_39634;JD_06232014_sample4_A_msms_40094;JD_06232014_sample2_C_msms_39778;JD_06232014_sample1_C_msms_40084;JD_06232014_sample2_A_msms_40098;JD_06232014_sample3_A_msms_40423	858.917	858.919	84.8835	86.8835	1590358,1590365,1590359,1590363,1590360,1590357,1590355,1590356,1590362,1590361,1590366,1590364	12	1714.82	2	63.7195	12		0.59125	85.993;85.906;85.985;86.171;85.799;85.623;86.57;85.917;85.626;85.861;85.802;85.692	858.417513665303;858.417599761574;858.417317815615;858.417519061981;858.417125460058;858.417163596109;858.417621535172;858.41702047637;858.416972253184;858.41716952777;858.417989619812;858.417140203641	48.21630859375;56.5139503479004;42.3144187927246;56.339111328125;71.079948425293;100.227500915527;62.0552291870117;95.5816268920898;69.3307266235352;55.9751510620117;31.0888500213623;75.9106369018555	2	0.1095	0.0225	0.1015	0.2875	-0.0845	-0.2605	0.6865	0.0335	-0.2575	-0.0225	-0.0815	-0.1915	-0.0018998	-0.0027733	-0.0024474	-0.0013997	-0.0025988	-0.0023587	-0.0018274	-0.0021544	-0.0024448	-0.0014813	-0.0017301	-0.0027833
Feature_8859_i	407.705	12.256	SHNWAAK	P51402	JD_06232014_sample3_C_msms_2568;2749;2942;3136;JD_06232014_sample1_A_msms_2707;2911;3107;3293;JD_06232014_sample1_C_msms_2625;2824;3015;3210;JD_06232014_sample3_B_msms_2723;2930;JD_06232014_sample3_A_msms_2671;2872;3103;3286;JD_06232014_sample2_A_msms_2650;2845;3049;3241;JD_06232014_sample1_B_msms_3094;3313;JD_06232014_sample4_A_msms_2638;2855;3054	407.704	407.706	11.256	13.256	317100,317112,317113,317101,317104,317107,317103,317102,317099,317105	10	812.392	2	106.028	10		1.11962	11.98;12.334;12.882;13.077;NA;11.769;13.359;11.452;12.256;12.141;12.876;NA	407.203439773063;407.203406514194;407.203519600193;407.203468400944;NA;407.203303571761;407.20347907078;407.203661132851;407.20346576636;407.203574295027;407.20330364744;NA	119.173400878906;98.9965896606445;98.9965896606445;97.7981185913086;NA;NaN;104.447700500488;120.456901550293;109.356903076172;98.9965896606445;NaN;NA	1	-0.276	0.078	0.626	0.821	-0.0482291	-0.487	1.103	-0.804	0	-0.115	0.62	-0.0323227	-0.0016265	-0.0019896	-0.0019582	-0.0014822	-0.00187996	-0.0017179	-0.0013096	-0.0016074	-0.0014615	-0.0014755	-0.0015334	-0.00187024
Feature_8861_i	792.08	90.455	SHLQSNQLYSNQLPLDFALGK	P16622	JD_06232014_sample3_C_msms_42234;JD_06232014_sample4_B_msms_42677;JD_06232014_sample3_B_msms_42661;JD_06232014_sample1_B_msms_42582;JD_06232014_sample2_B_msms_42555;JD_06232014_sample2_A_msms_42638;JD_06232014_sample1_C_msms_42639;JD_06232014_sample3_A_msms_42953;JD_06232014_sample1_A_msms_42599;JD_06232014_sample2_C_msms_42362;JD_06232014_sample4_C_msms_42394;JD_06232014_sample4_A_msms_42655	792.079	792.081	89.455	91.455	1495746,1495745,1495747,1495751,1495749,1495756,1495755,1495754,1495752,1495744,1495750,1495753	12	2372.22	3	42.6248	12		0.77745	90.499;90.578;90.714;90.765;90.328;90.278;91.248;90.357;90.22;90.474;90.377;90.436	791.746877646718;791.74641674012;791.747197410347;791.746856528024;791.746567053161;791.747004719307;791.74682438349;791.746201050027;791.745627765467;791.746704162141;791.744830957847;791.746476308536	25.8185005187988;57.8058700561523;45.7071189880371;51.4691696166992;40.6422309875488;25.581;43.232551574707;46.5950088500977;47.088550567627;63.2246398925781;28.454;35.8791694641113	1	0.044	0.123	0.259	0.31	-0.127	-0.177	0.793	-0.098	-0.235	0.019	-0.078	-0.019	-0.0025866	-0.0029628	-0.0033906	-0.0026748	-0.0036842	-0.003422	-0.0026944	-0.0028477	-0.0033785	-0.0028308	-0.0026391	-0.0033171
Feature_8862_i	693.02	88.012	SHLGMIAGGTGIAPMYQIMK	P38626	JD_06232014_sample1_B_msms_41187;JD_06232014_sample3_C_msms_40903;JD_06232014_sample2_B_msms_41180;JD_06232014_sample4_B_msms_41334;JD_06232014_sample1_A_msms_41204;JD_06232014_sample3_B_msms_41412;JD_06232014_sample4_C_msms_41032;JD_06232014_sample2_A_msms_41197;JD_06232014_sample3_A_msms_41499;JD_06232014_sample1_C_msms_41275;JD_06232014_sample4_A_msms_41202;JD_06232014_sample2_C_msms_41081	693.019	693.021	87.012	89.012	1294025,1294034,1294030,1294027,1294028,1294031,1294024,1294032,1294026,1294029,1294033,1294035	12	2075.04	3	69.3894	12		0.550683	88.079;88.039;88.161;88.177;87.952;87.903;88.563;88.099;87.836;87.985;87.919;87.874	692.686234532432;692.686151720926;692.686088777541;692.686089870471;692.686271103115;692.686311697047;692.686029165702;692.686155721052;692.686149526834;692.686075907652;692.686153723569;692.685948432653	61.8704109191895;81.5099029541016;66.8925476074219;73.9176330566406;82.4493865966797;34.649;67.6453628540039;67.6453628540039;114.963401794434;44.5774307250977;54.1032600402832;82.4493865966797	1	0.067	0.027	0.149	0.165	-0.06	-0.109	0.551	0.087	-0.176	-0.027	-0.093	-0.138	-0.0014944	-0.001619	-0.0012026	-0.0008359	-0.0017482	-0.0013331	-0.0010796	-0.001354	-0.0013772	-0.001096	-0.00089674	-0.0013762
Feature_8864_i	443.893	45.576	SHLGMGSENVGIK	P41921	JD_06232014_sample2_B_msms_18266;JD_06232014_sample1_B_msms_18315;JD_06232014_sample3_B_msms_18558;JD_06232014_sample1_C_msms_18407	443.892	443.894	44.576	46.576	453055,453065,453059,453064,453063,453066,453071,453062,453067,453069,453068	11	1327.66	3	114.615	11		0.44356	45.617;45.576;45.695;45.628;45.362;NA;45.804;45.623;45.373;45.459;45.044;45.307	443.55924447248;443.559171511388;443.55929515318;443.55904923245;443.559264841633;NA;443.559076017065;443.559310553051;443.559297506075;443.559136999198;443.556402193587;443.55916729084	NaN;105.652297973633;96.2295913696289;NaN;133.321197509766;NA;NaN;123.255500793457;NaN;NaN;NaN;NaN	2	0.041	0	0.119	0.052	-0.214	-0.303639	0.228	0.047	-0.203	-0.117	-0.532	-0.269	-0.001124	-0.001502	-0.0015431	-0.00086267	-0.0013642	-0.0014439	-0.00082008	-0.0010954	-0.0014519	-0.00090619	-0.00080129	-0.0016624
Feature_8865_i	665.336	45.457	SHLGMGSENVGIK	P41921	JD_06232014_sample1_B_msms_18273;JD_06232014_sample2_C_msms_17974	665.335	665.337	44.457	46.457	1220468,1220466,1220471,1220467	4	1327.66	2	60.8736	4		0.7076	NA;45.634;NA;NA;NA;45.245;NA;NA;45.433;45.481;NA;NA	NA;664.835575186332;NA;NA;NA;664.835552558743;NA;NA;664.835655287633;664.834781199872;NA;NA	NA;57.434211730957;NA;NA;NA;64.3129730224609;NA;NA;NaN;NaN;NA;NA	2	0.066109	0.177	0.143907	0.10078	-0.181232	-0.212	0.274194	0.0484981	-0.024	0.024	0.00863019	-0.128649	-0.0016417	-0.0024094	-0.0024112	-0.00132825	-0.00193169	-0.002127	-0.00142834	-0.00136162	-0.0022375	-0.0017262	-0.00142582	-0.00214593
Feature_8867_i	338.825	27.663	SHHWGYGK	P55249	JD_06232014_sample2_B_msms_9079;9311;JD_06232014_sample2_C_msms_8776;9013;JD_06232014_sample2_A_msms_9142;9386;JD_06232014_sample1_A_msms_9302;JD_06232014_sample3_C_msms_9008;JD_06232014_sample3_B_msms_9424;JD_06232014_sample1_B_msms_9267;JD_06232014_sample1_C_msms_9246	338.824	338.826	26.663	28.663	90223,90224,90225,90242,90240,90231,90239,90241,90228,90229	10	1012.45	3	90.1744	10	Acetyl (Protein N-term)	0.999383	27.727;27.685;27.796;27.845;27.353;26.939;27.872;27.589;27.456;27.641;NA;NA	338.491125874829;338.491143091682;338.491126864639;338.491133788225;338.491212393156;338.491176430325;338.491010895582;338.491087800611;338.491140395049;338.49144038504;NA;NA	68.2141418457031;83.3131713867188;96.1904296875;105.249000549316;105.808197021484;102.406997680664;NaN;90.3084335327148;69.9045333862305;NaN;NA;NA	2	0.064	0.022	0.133	0.182	-0.31	-0.724	0.209	-0.074	-0.207	-0.022	0.0217056	-0.146013	-0.00095092	-0.0011133	-0.00106	-0.00067212	-0.00096498	-0.0011697	-0.00069236	-0.00081089	-0.0010728	-0.0007088	-0.000727205	-0.00114503
Feature_8868_i	507.734	27.592	SHHWGYGK	P55249	JD_06232014_sample2_B_msms_9081;JD_06232014_sample2_C_msms_8777;JD_06232014_sample2_A_msms_9143;JD_06232014_sample1_A_msms_9243;JD_06232014_sample3_C_msms_8985;JD_06232014_sample3_B_msms_9377;JD_06232014_sample1_C_msms_9247	507.733	507.735	26.592	28.592	702415,702416,702417,702418,702419,702414,702413	7	1012.45	2	112.487	7	Acetyl (Protein N-term)	0.69945	27.714;NA;27.762;27.781;27.348;26.938;NA;27.592;27.429;NA;NA;NA	507.232638166791;NA;507.2319414104;507.233088902643;507.232991766619;507.233044257267;NA;507.232856569723;507.232776840172;NA;NA;NA	89.752197265625;NA;71.8774719238281;169.061492919922;164.527603149414;169.257598876953;NA;79.7125930786133;43.2182693481445;NA;NA;NA	2	0.122	0.0288357	0.17	0.189	-0.244	-0.654	0.353749	0	-0.163	0.0432513	0.0222661	-0.145679	-0.0013923	-0.0016461	-0.0015852	-0.0011012	-0.0015436	-0.0016993	-0.000968998	-0.0012791	-0.0016129	-0.000932925	-0.00107723	-0.00168195
Feature_8869_i	341.851	10.525	SHGGHTVISK	Q00955	JD_06232014_sample2_B_msms_2318;JD_06232014_sample4_B_msms_2307;JD_06232014_sample4_C_msms_2251;JD_06232014_sample2_C_msms_2223	341.85	341.852	9.525	11.525	98351,98300,98260,98315,98280,98353,98312,98350	8	1021.53	3	47.5497	7		0.819967	NA;10.332;NA;NA;10.536;10.476;NA;10.581;10.161;10.664;10.529;10.521	NA;341.517158247038;NA;NA;341.517068578625;341.51710240711;NA;341.516956368748;341.51716799103;341.517086946065;341.516923401852;341.517218154066	NA;NaN;NA;NA;66.9201965332031;34.7730903625488;NA;NaN;NaN;NaN;54.4189605712891;34.086498260498	1	0.0969935	-0.193	0.0281224	0.182277	0.011	-0.049	0.264221	0.056	-0.364	0.139	0.004	-0.004	-0.00195892	-0.0013282	-0.00177555	-0.00152059	-0.0016962	-0.0018143	-0.00126877	-0.0015826	-0.0010868	-0.0014074	-0.0013116	-0.0014121
Feature_8870_i	675.997	88.803	SHFNALYDTLLESNLCK	Q12377	JD_06232014_sample3_B_msms_41923;JD_06232014_sample4_C_msms_41571;JD_06232014_sample3_C_msms_41345;JD_06232014_sample2_C_msms_41459;JD_06232014_sample4_B_msms_41818;JD_06232014_sample3_A_msms_41995;JD_06232014_sample1_B_msms_41645;JD_06232014_sample4_A_msms_41698;JD_06232014_sample2_A_msms_41678;JD_06232014_sample1_A_msms_41654	675.996	675.998	87.803	89.803	1250337,1250334,1250327,1250339,1250330,1250343,1250326,1250336,1250344,1250338,1250324,1250341	12	2023.97	3	79.8659	12		0.41064	88.796;88.839;88.96;88.992;88.742;88.725;89.364;88.843;88.672;88.81;88.69;88.778	675.663535601664;675.662653836224;675.663429029746;675.663152328696;675.663249358343;675.662783861314;675.663396197184;675.663349875951;675.662929271727;675.663505302127;675.663605425545;675.663509109131	77.5051727294922;36.451;NaN;109.041198730469;NaN;71.6851119995117;110.316398620605;65.231;87.1574020385742;87.3878479003906;77.5059204101563;76.3778228759766	2	-0.007	0.036	0.157	0.189	-0.061	-0.078	0.561	0.04	-0.131	0.007	-0.113	-0.025	-0.0011926	-0.0014454	-0.0016318	-0.00051966	-0.001486	-0.0013214	-0.00065684	-0.00099218	-0.0012847	-0.0011076	-0.001251	-0.0018009
Feature_8872_i	648.982	91.3685	SHFFADHDAPLSMLSVK	Q08225	JD_06232014_sample3_B_msms_43178;JD_06232014_sample4_C_msms_42806;JD_06232014_sample1_A_msms_42985;JD_06232014_sample4_B_msms_43216;JD_06232014_sample1_B_msms_42967;JD_06232014_sample4_A_msms_43097;JD_06232014_sample2_A_msms_43112;JD_06232014_sample2_B_msms_42959;JD_06232014_sample3_C_msms_42621;JD_06232014_sample1_C_msms_43031;JD_06232014_sample3_A_msms_43417;JD_06232014_sample2_C_msms_42700	648.981	648.983	90.3685	92.3685	1176352,1176361,1176353,1176364,1176351,1176362,1176356,1176354,1176349,1176355,1176358,1176357	12	1942.92	3	78.0391	12	Acetyl (Protein N-term)	0.715767	91.43;91.292;91.402;91.771;91.192;91.031;92.147;91.339;91.179;91.427;91.398;91.155	648.648144076855;648.648022272831;648.648707027463;648.648898994592;648.648606045741;648.64896247346;648.649111816764;648.648574784152;648.648530674011;648.648829243195;648.648762758499;648.647777576922	40.6928901672363;79.8365631103516;70.7830505371094;71.6851119995117;101.055000305176;80.5449066162109;82.3488922119141;101.782699584961;73.7876129150391;69.9789733886719;70.747917175293;93.2257308959961	2	0.0615	-0.0765	0.0335	0.4025	-0.1765	-0.3375	0.7785	-0.0295	-0.1895	0.0585	0.0295	-0.2135	-0.00059713	-0.0012705	-0.0013657	-0.000104	-0.0016848	-0.0015634	-0.00082503	-0.0012064	-0.0015236	-0.00068843	-0.00075983	-0.0016334
Feature_8874_i	647.283	41.6805	SGYYMATTGADR	P40055	JD_06232014_sample3_B_msms_16441;JD_06232014_sample2_B_msms_16175;JD_06232014_sample1_B_msms_16259;JD_06232014_sample3_C_msms_15932;JD_06232014_sample1_C_msms_16322;JD_06232014_sample2_C_msms_15917;JD_06232014_sample4_C_msms_16118;JD_06232014_sample1_A_msms_16286;JD_06232014_sample2_A_msms_16183;JD_06232014_sample4_B_msms_16460;JD_06232014_sample4_A_msms_16266	647.282	647.284	40.6805	42.6805	1171457,1171455,1171454,1171456,1171451,1171453,1171462,1171450,1171452,1171461,1171459,1171458	12	1291.55	2	41.8204	12		0.38539	41.764;41.677;41.816;41.715;41.438;41.243;41.822;41.684;41.472;41.608;41.723;41.529	646.78233303561;646.782280225616;646.782469462091;646.782144978349;646.782086773423;646.782085341021;646.78287367627;646.782340080002;646.782196489702;646.782619545295;646.782411661713;646.782769255594	32.4387092590332;32.4387092590332;52.4954795837402;32.4387092590332;38.1777305603027;38.300220489502;NaN;39.3944396972656;63.0911712646484;46.8795204162598;46.0690612792969;38.300220489502	1	0.0835	-0.0035	0.1355	0.0345	-0.2425	-0.4375	0.1415	0.0035	-0.2085	-0.0725	0.0425	-0.1515	-0.0018307	-0.0022626	-0.0020765	-0.0013338	-0.0022605	-0.0020551	-0.0014324	-0.0019994	-0.0020051	-0.0013943	-0.001588	-0.0023108
Feature_8875_i	657.676	91.686	SGYPEIALQFVQDPHIR	P53622	JD_06232014_sample4_B_msms_43435;JD_06232014_sample3_B_msms_43409;JD_06232014_sample1_B_msms_43186;43445;JD_06232014_sample4_C_msms_43099;JD_06232014_sample2_B_msms_43167;JD_06232014_sample3_C_msms_42840;JD_06232014_sample1_A_msms_43247;JD_06232014_sample2_A_msms_43196;JD_06232014_sample4_A_msms_43315;JD_06232014_sample3_A_msms_43467	657.675	657.677	90.686	92.686	1199927,1199923,1199936,1199919,1199924,1199941,1199937,1199910,1199916,1199922,1199938	11	1969.01	3	74.4154	11		1.11962	91.686;91.659;91.816;91.951;91.513;NA;92.252;91.659;91.54;91.696;91.706;91.653	657.342392548706;657.342403912463;657.342785422691;657.342295521347;657.342436605166;NA;657.34238687304;657.342484240243;657.342727704677;657.342461933137;657.342627014404;657.342353737108	22.796;87.4287033081055;NaN;66.8264236450195;96.7731781005859;NA;81.6558837890625;95.6617126464844;90.5608291625977;68.5764770507813;89.4844665527344;44.3906593322754	1	0	-0.027	0.13	0.265	-0.173	-0.220686	0.566	-0.027	-0.146	0.01	0.02	-0.033	-0.0010374	-0.0014181	-0.0018247	-0.00026768	-0.001571	-0.00156629	-0.0008426	-0.00091121	-0.0015782	-0.00096887	-0.0010875	-0.001429
Feature_8876_i	980.465	93.369	SGYMMLPTDYSLIQDPK	P00431	JD_06232014_sample2_B_msms_44058;JD_06232014_sample3_B_msms_44257;JD_06232014_sample2_C_msms_43838;JD_06232014_sample1_A_msms_44095;JD_06232014_sample2_A_msms_44155;JD_06232014_sample1_B_msms_44067;JD_06232014_sample4_B_msms_44316;JD_06232014_sample3_C_msms_43711;JD_06232014_sample3_A_msms_44439;JD_06232014_sample4_C_msms_43915;JD_06232014_sample4_A_msms_44197;JD_06232014_sample1_C_msms_44132	980.464	980.466	92.369	94.369	1696836,1696827,1696838,1696835,1696832,1696831,1696829,1696833,1696839,1696830,1696834,1696828	12	1957.91	2	49.5804	12		0.470333	93.428;93.324;93.474;93.669;93.2;93.176;94.067;93.344;93.181;93.471;93.394;93.226	979.964569049136;979.96461984626;979.964282071541;979.964372157175;979.964912624788;979.964788219908;979.965665523415;979.964210261728;979.964300657145;979.964591738005;979.96432601992;979.964046723773	29.0986595153809;56.8167991638184;56.1207885742188;56.9055404663086;70.8022766113281;50.1780700683594;24.2787799835205;47.9160804748535;54.7643394470215;34.8704681396484;57.5251312255859;55.6879196166992	1	0.059	-0.045	0.105	0.3	-0.169	-0.193	0.698	-0.025	-0.188	0.102	0.025	-0.143	-0.0022545	-0.0026378	-0.0029686	-0.0023011	-0.0035467	-0.0031179	-0.0026166	-0.0020959	-0.0026224	-0.0018396	-0.0019571	-0.00264
Feature_8882_i	761.384	63.662	SGVVNSAFPADESLK	P37012	JD_06232014_sample3_B_msms_28357;JD_06232014_sample4_B_msms_28340;JD_06232014_sample3_A_msms_28274;JD_06232014_sample1_C_msms_28144;JD_06232014_sample2_C_msms_27852;JD_06232014_sample4_C_msms_27927	761.383	761.385	62.662	64.662	1440681,1440686,1440683,1440680,1440684,1440676,1440685,1440670,1440682,1440673,1440675,1440672	12	1519.75	2	99.5236	12		0.70935	63.687;63.662;63.814;63.763;63.658;63.521;64.099;63.833;63.577;63.618;63.632;63.465	760.883177068653;760.879863173639;760.880230388109;760.880336625619;760.880023965592;760.880233702163;760.880180721548;760.883032453994;760.8806029962;760.882030875395;760.881818379092;760.880062202434	NaN;NaN;97.0733795166016;NaN;NaN;108.634399414063;84.0463333129883;138.241897583008;NaN;NaN;60.4891090393066;108.656700134277	1	0.025	0	0.152	0.101	-0.004	-0.141	0.437	0.171	-0.085	-0.044	-0.03	-0.197	-0.0024198	-0.0026352	-0.002382	-0.0020293	-0.0025094	-0.002355	-0.0020605	-0.0023363	-0.0025353	-0.0023162	-0.0018742	-0.0023473
Feature_8883_i	609.63	54.013	SGVHMIESPQQAEDVAK	P53312	JD_06232014_sample1_A_msms_22929;JD_06232014_sample1_B_msms_22781;JD_06232014_sample2_A_msms_22805;JD_06232014_sample2_B_msms_22808;JD_06232014_sample4_A_msms_22950;JD_06232014_sample3_C_msms_22479;JD_06232014_sample2_C_msms_22571;JD_06232014_sample1_C_msms_22909;JD_06232014_sample3_B_msms_23043;JD_06232014_sample4_C_msms_22641;JD_06232014_sample3_A_msms_22984	609.629	609.631	53.013	55.013	1060107,1060104,1060099,1060106,1060110,1060112,1060100,1060116,1060108,1060102,1060113,1060103	12	1824.87	3	101.33	12		0.487733	54.105;54.009;54.124;54.25;53.889;53.774;54.264;54.043;53.809;54.017;54.001;53.82	609.296203706586;609.296657413647;609.29631814139;609.296630327785;609.296773945322;609.296918544439;609.296826741106;609.295479704582;609.29584474758;609.296618458416;609.295588295328;609.297089394517	99.9090270996094;125.499801635742;115.801200866699;69.4848937988281;90.4533462524414;91.6566467285156;107.496002197266;99.3440399169922;108.634399414063;89.358039855957;NaN;116.99520111084	1	0.092	-0.004	0.111	0.237	-0.124	-0.239	0.251	0.03	-0.204	0.004	-0.012	-0.193	-0.0012901	-0.0017122	-0.0015008	-0.0011493	-0.0015693	-0.0015288	-0.00076912	-0.0011268	-0.0012607	-0.00081663	-0.00096991	-0.0016933
Feature_8886_i	869.44	85.291	SGVAVADESLTAFNDLK	Q03048	JD_06232014_sample1_A_msms_39719;JD_06232014_sample2_B_msms_39722;JD_06232014_sample1_B_msms_39690;JD_06232014_sample3_B_msms_39913;JD_06232014_sample1_C_msms_39768;JD_06232014_sample3_C_msms_39313;JD_06232014_sample4_C_msms_39495;JD_06232014_sample3_A_msms_39949;JD_06232014_sample2_A_msms_39679;JD_06232014_sample2_C_msms_39461;JD_06232014_sample4_A_msms_39682;JD_06232014_sample4_B_msms_39804	869.439	869.441	84.291	86.291	1602630,1602641,1602640,1602636,1602631,1602632,1602639,1602627,1602628,1602634,1602638,1602629	12	1735.86	2	110.721	12		0.6116	85.351;85.317;85.44;85.443;85.265;85.107;85.76;85.393;85.152;85.152;85.169;85.081	868.938525817421;868.938779104756;868.93870589243;868.938453756722;868.938755105991;868.938627733273;868.938250933225;868.93860978898;868.93859818008;868.938723623262;868.938505600833;868.938743818988	100.041603088379;76.5863265991211;91.3171768188477;149.305801391602;115.727897644043;100.041603088379;125.450103759766;92.2638092041016;136.341598510742;91.3171768188477;156.49040222168;93.767578125	2	0.06	0.026	0.149	0.152	-0.026	-0.184	0.469	0.102	-0.139	-0.139	-0.122	-0.21	-0.0021871	-0.0027322	-0.0025213	-0.0018138	-0.0031917	-0.0027682	-0.0017572	-0.0022414	-0.002685	-0.0019585	-0.0017177	-0.0028645
Feature_8887_i	676.002	56.3675	SGVADVHGVDGVQGEGVIDSK	P25631	JD_06232014_sample2_B_msms_24080;JD_06232014_sample4_B_msms_24289;JD_06232014_sample1_B_msms_24080;JD_06232014_sample4_A_msms_24168;JD_06232014_sample2_C_msms_23819;JD_06232014_sample1_A_msms_24126;JD_06232014_sample3_C_msms_23758;JD_06232014_sample1_C_msms_24127;JD_06232014_sample4_C_msms_23854;JD_06232014_sample3_B_msms_24311;JD_06232014_sample2_A_msms_24088	676.001	676.003	55.3675	57.3675	1250379,1250385,1250381,1250370,1250374,1250384,1250380,1250376,1250377,1250378,1250375,1250372	12	2023.98	3	66.7258	12		0.38539	56.436;56.356;56.433;56.507;56.228;56.079;56.679;56.436;56.241;56.379;56.355;56.092	675.668245425514;675.668355480387;675.667901129092;675.667882832042;675.668311835874;675.667961630437;675.668142567843;675.668033809496;675.668139835652;675.667809046768;675.668147021843;675.667878978439	64.5215377807617;98.7595367431641;31.3141708374023;100.281997680664;89.4696578979492;68.4197769165039;NaN;69.0880279541016;61.9628410339355;51.5676193237305;57.4836311340332;41.1147994995117	1	0.0685	-0.0115	0.0655	0.1395	-0.1395	-0.2885	0.3115	0.0685	-0.1265	0.0115	-0.0125	-0.2755	-0.0017387	-0.0021931	-0.0021127	-0.0017168	-0.0023262	-0.0021568	-0.0016592	-0.0014899	-0.0020521	-0.0013311	-0.0018691	-0.0023462
Feature_8888_i	1013.5	56.3515	SGVADVHGVDGVQGEGVIDSK	P25631	JD_06232014_sample4_C_msms_23901	1013.5	1013.5	55.3515	57.3515	1715646,1715647,1715656,1715650,1715652,1715660	6	2023.98	2	70.4517	2		0.38539	56.465;NA;56.403;NA;NA;NA;56.642;NA;56.227;56.401;NA;56.061	1012.99739712595;NA;1012.9972620172;NA;NA;NA;1012.99801137111;NA;1012.99829311351;1012.99706452341;NA;1012.99716200766	NaN;NA;NaN;NA;NA;NA;NaN;NA;NaN;NaN;NA;70.4517211914063	1	0.1135	-0.00349438	0.0515	0.109585	-0.149624	-0.26533	0.2905	0.0686952	-0.1245	0.0495	-0.0031542	-0.2905	-0.0026791	-0.00298037	-0.0031034	-0.0031105	-0.0037936	-0.0035463	-0.0027912	-0.00273734	-0.0034219	-0.0022985	-0.00251115	-0.0035997
Feature_8890_i	495.276	23.678	SGTQVQQIK	Q04373	JD_06232014_sample3_C_msms_7350	495.275	495.277	22.678	24.678	654580,654595,654577,654586,654578,654581,654583,654576,654585,654579,654582,654584	12	987.535	2	55.4614	12		0.43353	23.705;23.679;23.746;23.797;23.617;23.415;23.937;23.677;23.541;23.615;23.74;23.626	494.775062550395;494.774812427944;494.775012684282;494.774986531657;494.774971283218;494.774711740313;494.775229133432;494.775009304808;494.774929349118;494.775057142551;494.775083676941;494.774937858665	NaN;NaN;NaN;NaN;NaN;NaN;NaN;NaN;55.4614410400391;NaN;NaN;NaN	1	0.027	0.001	0.068	0.119	-0.061	-0.263	0.259	-0.001	-0.137	-0.063	0.062	-0.052	-0.0013823	-0.0017147	-0.0017517	-0.0013087	-0.0016128	-0.0015894	-0.001286	-0.0010906	-0.001602	-0.0011629	-0.001155	-0.0015678
Feature_8891_i	758.888	74.996	SGTPNIPIGCIVCK	Q03503	JD_06232014_sample1_B_msms_34176;JD_06232014_sample1_C_msms_34306;JD_06232014_sample4_A_msms_34229;JD_06232014_sample3_A_msms_34421	758.887	758.889	73.996	75.996	1435105,1435117,1435120,1435119,1435118,1435116,1435132,1435111	8	1514.76	2	67.1619	8		0.38539	75.026;74.983;75.155;75.009;74.957;NA;75.335;NA;NA;74.898;NA;74.976	758.386855108089;758.386991570537;758.384566412573;758.38671297185;758.386681121005;NA;758.387980396617;NA;NA;758.387846346437;NA;758.385964400299	NaN;83.2035064697266;30.484;NaN;NaN;NA;82.068733215332;NA;NA;72.891242980957;NA;NaN	1	0.03	-0.013	0.159	0.013	-0.039	-0.15718	0.339	0.0677408	-0.112801	-0.098	-0.0041419	-0.02	-0.0020468	-0.002453	-0.0024216	-0.0021009	-0.0023155	-0.0021121	-0.0024147	-0.00194583	-0.00230553	-0.0022645	-0.00176707	-0.0019651
Feature_8892_i	519.289	64.4725	SGTPISFISK	P37292	JD_06232014_sample2_B_msms_28436;JD_06232014_sample1_B_msms_28446;JD_06232014_sample3_B_msms_28660;JD_06232014_sample1_A_msms_28444;JD_06232014_sample4_A_msms_28467;JD_06232014_sample3_C_msms_28098;JD_06232014_sample2_C_msms_28160;JD_06232014_sample3_A_msms_28726;28687;JD_06232014_sample4_C_msms_28217;JD_06232014_sample1_C_msms_28507	519.288	519.29	63.4725	65.4725	744926,744935,744911,744933,744912,744932,744936,744928,744919,744927,744921,744929	12	1035.56	2	44.908	12		0.425917	64.483;64.493;64.572;64.603;64.356;64.142;64.94;64.507;64.311;64.414;64.462;64.204	518.787455087189;518.787475041211;518.787421336747;518.787297542789;518.787291826622;518.787112203593;518.787286616772;518.787407436455;518.787386599385;518.787434717706;518.787424344588;518.787191984356	37.1800804138184;41.3379592895508;55.7181091308594;NaN;54.3433418273926;64.9059677124023;55.7181091308594;39.1792411804199;39.2927398681641;29.2450008392334;NaN;32.1590309143066	1	0.0105	0.0205	0.0995	0.1305	-0.1165	-0.3305	0.4675	0.0345	-0.1615	-0.0585	-0.0105	-0.2685	-0.0012168	-0.0014466	-0.0014615	-0.001108	-0.0013577	-0.0012876	-0.00096106	-0.0011638	-0.0015374	-0.0012158	-0.0010567	-0.0013661
Feature_8893_i	764.39	50.246	SGTLTYEAVQQTTK	P53598	JD_06232014_sample4_B_msms_21057;JD_06232014_sample1_B_msms_20727;JD_06232014_sample2_B_msms_20708;JD_06232014_sample1_A_msms_20689;JD_06232014_sample1_C_msms_20827;JD_06232014_sample2_A_msms_20636;JD_06232014_sample3_C_msms_20465;JD_06232014_sample3_A_msms_20838;JD_06232014_sample2_C_msms_20479;JD_06232014_sample4_C_msms_20609;JD_06232014_sample3_B_msms_21000;JD_06232014_sample4_A_msms_20809	764.389	764.391	49.246	51.246	1446210,1446206,1446205,1446214,1446208,1446207,1446209,1446213,1446203,1446204,1446212,1446211	12	1525.76	2	113.642	12		0.4246	50.21;50.264;50.366;50.259;50.083;49.966;50.418;50.35;50.172;50.252;50.24;50.108	763.888687379298;763.888491050902;763.888599546967;763.888559745199;763.888465174695;763.88828653677;763.888621276034;763.888660440776;763.88859335386;763.888600347693;763.888678700364;763.88829032458	97.2727966308594;125.974800109863;103.13680267334;94.0898513793945;130.19889831543;101.303802490234;82.6512985229492;102.504997253418;117.203300476074;136.326599121094;111.830902099609;161.20539855957	1	-0.036	0.018	0.12	0.013	-0.163	-0.28	0.172	0.104	-0.074	0.006	-0.006	-0.138	-0.0020422	-0.0024485	-0.0024194	-0.0016419	-0.0023732	-0.0021471	-0.0017633	-0.0019537	-0.0024491	-0.0018584	-0.0017734	-0.0023598
Feature_8894_i	627.793	39.395	SGTLDNDYVNR	Q03780	JD_06232014_sample3_C_msms_14766;JD_06232014_sample1_A_msms_15087	627.792	627.793	38.395	40.395	1116498,1116500,1116497,1116532,1116501,1116499,1116496	7	1252.57	2	48.1521	7		1	39.512;39.458;NA;NA;NA;39.081;NA;39.355;39.286;NA;39.435;39.282	NaN;627.292195989281;NA;NA;NA;627.293065926138;NA;627.291909591697;627.293073586587;NA;627.291634036959;627.292464560913	61.344;NaN;NA;NA;NA;NaN;NA;NaN;34.9602508544922;NA;NaN;NaN	1	0.117	0.063	0.186499	0.140885	-0.177601	-0.314	0.28005	-0.04	-0.109	-0.0490944	0.04	-0.113	-0.00165805	-0.0018185	-0.00171911	-0.00156771	-0.00184556	-0.0013328	-0.00135908	-0.0011902	-0.0013849	-0.00109986	-0.00092239	-0.0018455
Feature_8896_i	525.768	46.697	SGTISPWSSK	P38972	JD_06232014_sample3_B_msms_19099;JD_06232014_sample2_C_msms_18579;JD_06232014_sample2_A_msms_18841;18659;JD_06232014_sample3_A_msms_19062;18859;JD_06232014_sample1_B_msms_18849;JD_06232014_sample4_B_msms_19015;JD_06232014_sample1_A_msms_18871;JD_06232014_sample3_C_msms_18573;JD_06232014_sample1_C_msms_18950;JD_06232014_sample4_C_msms_18724;JD_06232014_sample4_A_msms_18963;18771	525.767	525.769	45.697	47.697	770164,770163,770142,770140,770161,770166,770160,770168,770165,770162,770167,770137	12	1048.52	2	60.201	12		0.88075	46.753;46.714;46.778;46.766;46.503;46.288;46.978;46.719;46.48;46.648;46.68;46.521	525.266676094918;525.26650198824;525.266567454299;525.266874995054;525.266559064041;525.265107782909;525.266716108401;525.26667016314;525.266527659192;525.266679269957;525.266791106706;525.266597187019	49.448;58.172;41.684;103.311798095703;NaN;48.568;77.3584136962891;34.768;67.385;96.2294464111328;51.286;34	1	0.056	0.017	0.081	0.069	-0.194	-0.409	0.281	0.022	-0.217	-0.049	-0.017	-0.176	-0.0013509	-0.0015337	-0.0014641	-0.0013343	-0.0014888	-0.0014756	-0.0012543	-0.0012497	-0.0014329	-0.0010935	-0.001045	-0.0015195
Feature_8897_i	843.772	97.4665	SGTISELANYDSGEPLHSLVILGR	P32469	JD_06232014_sample3_B_msms_46433;JD_06232014_sample3_C_msms_45834;JD_06232014_sample1_B_msms_46202;46173;JD_06232014_sample2_C_msms_45962;JD_06232014_sample4_C_msms_46084;JD_06232014_sample2_B_msms_46181;JD_06232014_sample1_C_msms_46259;JD_06232014_sample4_B_msms_46430;JD_06232014_sample3_A_msms_46648;JD_06232014_sample4_A_msms_46376;JD_06232014_sample1_A_msms_46275;JD_06232014_sample2_A_msms_46354	843.771	843.773	96.4665	98.4665	1572866,1572871,1572875,1572867,1572878,1572872,1572876,1572868,1572870,1572881,1572874,1572879	12	2527.29	3	47.216	12		0.738417	97.557;97.37;97.526;97.881;97.286;97.197;98.163;97.502;97.174;97.606;97.431;97.223	843.438308103512;843.438370680021;843.438435416904;843.438483397442;843.438415723782;843.438156603745;843.438175573444;843.438178001382;843.438274956356;843.438628550217;843.438322033695;843.438581439538	29.0581893920898;65.2070617675781;48.597240447998;15.2956695556641;48.4997215270996;11.0006704330444;53.4444313049316;54.559440612793;62.7808418273926;27.5627098083496;47.5638008117676;103.021896362305	1	0.0905	-0.0965	0.0595	0.4145	-0.1805	-0.2695	0.6965	0.0355	-0.2925	0.1395	-0.0355	-0.2435	-0.0011752	-0.0021291	-0.0023128	-0.00086717	-0.0018811	-0.001689	-0.0010993	-0.0012094	-0.0016425	-0.001142	-0.0008589	-0.0022803
Feature_8898_i	469.714	11.1675	SGTHNMYK	P0CX24	JD_06232014_sample4_C_msms_2497;JD_06232014_sample3_C_msms_2228;2451;JD_06232014_sample2_C_msms_2284;2473;JD_06232014_sample3_B_msms_2320;2549;2758;JD_06232014_sample2_B_msms_2285;2514;JD_06232014_sample1_C_msms_2300;2518;JD_06232014_sample1_A_msms_2306;2528;2727;JD_06232014_sample1_B_msms_2466;2673;JD_06232014_sample4_B_msms_2400;2586;JD_06232014_sample2_A_msms_2244;2495;2692;JD_06232014_sample3_A_msms_2308;2508;2738;JD_06232014_sample4_A_msms_2273;2499	469.713	469.715	10.1675	12.1675	556186,556182,556203,556192,556211,556200,556216,556178,556219,556183,556201,556190	12	936.412	2	70.7872	12		1.11962	11.157;10.813;11.234;10.896;11.178;10.857;11.383;11.24;11.118;11.193;11.438;11.121	469.213384518854;469.212996020965;469.213376501995;469.213219046145;469.213398045837;469.213342046488;469.213294067358;469.213275146072;469.213175200603;469.213263257017;469.213375363658;469.213223870851	71.6919937133789;62.5462303161621;58.9806594848633;64.2645263671875;63.8161582946777;85.6757278442383;77.732063293457;74.3009262084961;88.8188323974609;45.081371307373;76.0997467041016;80.438117980957	1	-0.0105	-0.3545	0.0665	-0.2715	0.0105	-0.3105	0.2155	0.0725	-0.0495	0.0255	0.2705	-0.0465	-0.0023468	-0.0022609	-0.00259845	-0.001912	-0.002534	-0.0022671	-0.0018039	-0.0021159	-0.0015054	-0.0017327	-0.00180925	-0.00197495
Feature_8899_i	717.843	43.144	SGSYQHLSNVGSR	P36534	JD_06232014_sample3_A_msms_17018	717.842	717.844	42.144	44.144	1349971,1349997,1349996	3	1432.67	2	91.812	1	Acetyl (Protein N-term)	1	NA;NA;NA;NA;NA;NA;43.144;43.176;NA;43.229;NA;NA	NA;NA;NA;NA;NA;NA;NaN;717.341880078197;NA;717.34085266598;NA;NA	NA;NA;NA;NA;NA;NA;91.812;NaN;NA;NaN;NA;NA	1	0.0689037	0.026546	0.161567	0.112308	-0.180384	-0.310235	0	0.032	-0.137378	0.085	0.00548018	-0.127596	-0.00181616	-0.00219926	-0.00219139	-0.00166037	-0.00226343	-0.00219025	-0.00167471	-0.00158459	-0.00202636	-0.00149653	-0.0015682	-0.00250252
Feature_8903_i	777.869	29.018	SGSTEETTANTGTIGK	P35189	JD_06232014_sample2_B_msms_9831;JD_06232014_sample1_C_msms_9867;JD_06232014_sample1_B_msms_9854;JD_06232014_sample4_C_msms_9721;JD_06232014_sample3_C_msms_9609;JD_06232014_sample1_A_msms_9879;JD_06232014_sample2_C_msms_9568;JD_06232014_sample4_B_msms_9981;JD_06232014_sample3_B_msms_10021;JD_06232014_sample3_A_msms_9944;JD_06232014_sample2_A_msms_9855;JD_06232014_sample4_A_msms_9870	777.868	777.87	28.018	30.018	1470873,1470882,1470876,1470877,1470883,1470874,1470879,1470881,1470880,1470872,1470875,1470878	12	1552.72	2	87.9403	12		0.38539	29.083;29.021;29.132;29.166;28.834;28.703;29.174;29.015;28.822;28.92;29.024;28.766	777.368009092848;777.368114150642;777.368450416791;777.367940855234;777.368147153487;777.36817421645;777.368061203832;777.368173621207;777.368293422218;777.368110162021;777.368346119716;777.368134051239	77.3240814208984;83.5399932861328;68.4805221557617;110.972099304199;94.0068969726563;101.527702331543;147.560806274414;76.8199005126953;61.2647895812988;58.9802017211914;101.527702331543;73.2793502807617	1	0.065	0.003	0.114	0.148	-0.184	-0.315	0.156	-0.003	-0.196	-0.098	0.006	-0.252	-0.0025536	-0.0030106	-0.0028119	-0.0023675	-0.0028058	-0.0027814	-0.0020849	-0.0024395	-0.0026348	-0.0017709	-0.0023621	-0.0031772
Feature_8906_i	466.886	22.9485	SGSNPDSAAVEHAR	P32468	JD_06232014_sample3_B_msms_7328;JD_06232014_sample2_B_msms_7196;JD_06232014_sample1_A_msms_7189;JD_06232014_sample1_B_msms_7155;JD_06232014_sample4_B_msms_7291;JD_06232014_sample2_A_msms_7204;JD_06232014_sample4_A_msms_7232;JD_06232014_sample3_A_msms_7294	466.885	466.887	21.9485	23.9485	546736,546742,546734,546741,546735,546738,546740,546733,546744	9	1396.63	3	65.9767	8		0.38539	22.951;22.804;NA;23.017;22.838;NA;23.124;22.869;NA;22.946;22.961;22.942	466.551378915605;466.551673389666;NA;466.551540200279;466.55171051276;NA;466.551800122948;466.551507311614;NA;466.551344814502;466.551466141415;466.551576722452	74.6485214233398;59.7087783813477;NA;80.7462921142578;70.5978164672852;NA;53.300121307373;77.1919479370117;NA;58.3203201293945;53.300121307373;NaN	2	0.0025	-0.1445	0.0627863	0.0685	-0.1105	-0.28492	0.1755	-0.0795	-0.119102	-0.0025	0.0125	-0.0065	-0.0013127	-0.0018142	-0.0016025	-0.00087434	-0.0016568	-0.0019146	-0.00084241	-0.0011212	-0.0016974	-0.0009599	-0.0011804	-0.0017385
Feature_8907_i	699.825	22.929	SGSNPDSAAVEHAR	P32468	JD_06232014_sample4_C_msms_7171;JD_06232014_sample2_C_msms_6950;JD_06232014_sample1_C_msms_7211;JD_06232014_sample2_B_msms_7200;JD_06232014_sample3_B_msms_7348;JD_06232014_sample3_C_msms_7062;JD_06232014_sample1_A_msms_7186;7176;JD_06232014_sample4_B_msms_7295;JD_06232014_sample1_B_msms_7151;JD_06232014_sample2_A_msms_7185;JD_06232014_sample3_A_msms_7286	699.824	699.826	21.929	23.929	1308727,1308718,1308722,1308723,1308721,1308726,1308719,1308720,1308733,1308730,1308734	11	1396.63	2	73.7803	11		0.38539	22.998;22.8;23.018;23.03;22.832;22.688;23.134;22.86;22.833;NA;22.929;22.949	699.323956029073;699.324454366757;699.323603015262;699.324064175219;699.324068560938;699.323800071504;699.32437815613;699.323859965345;699.323986052372;NA;699.323958115764;699.323994549643	61.4092597961426;59.7087783813477;93.4783782958984;47.773609161377;94.0232315063477;92.939323425293;17.8665904998779;76.7592926025391;105.028701782227;NA;76.7592926025391;85.8372802734375	2	0.069	-0.129	0.089	0.101	-0.097	-0.241	0.205	-0.069	-0.096	0.0658483	0	0.02	-0.0022309	-0.002963	-0.002696	-0.0017093	-0.0026937	-0.0031893	-0.0015579	-0.0020004	-0.002821	-0.001808	-0.0020026	-0.0028872
Feature_8908_i	569.269	15.5995	SGSNISQGQSSTGHTTR	P53297	JD_06232014_sample2_C_msms_3968;JD_06232014_sample3_B_msms_4417;JD_06232014_sample2_B_msms_4196;JD_06232014_sample1_C_msms_4231	569.268	569.27	14.5995	16.5995	924633,924630,924629,924628,924627,924623,924622,924621,924620	9	1703.78	3	79.4821	8		0.38539	15.666;15.495;15.533;NA;15.387;15.168;15.796;15.689;NA;15.483;15.689;NA	568.934605195985;568.93475674388;568.934821014525;NA;568.934792682759;568.935009497233;568.93457653817;568.934839886962;NA;568.934779496076;568.934630324198;NA	NaN;NaN;76.0512466430664;NA;91.1403579711914;110.122497558594;NaN;40.6141700744629;NA;NaN;NaN;NA	2	0.0665	-0.1045	-0.0665	0.203616	-0.2125	-0.4315	0.1965	0.0895	-0.107824	-0.1165	0.0895	-0.058561	-0.0017313	-0.0026047	-0.0023768	-0.0020376	-0.0020704	-0.0025601	-0.0014548	-0.0016151	-0.0023311	-0.0018852	-0.001425	-0.0028404
Feature_8910_i	471.242	35.7425	SGSLTFNSK	P19097	JD_06232014_sample1_B_msms_13161;JD_06232014_sample1_A_msms_13177;JD_06232014_sample2_B_msms_13117;JD_06232014_sample3_B_msms_13358;JD_06232014_sample3_C_msms_12862;JD_06232014_sample4_B_msms_13311;JD_06232014_sample3_A_msms_13346;JD_06232014_sample2_C_msms_12812;JD_06232014_sample2_A_msms_13156;JD_06232014_sample4_A_msms_13169	471.241	471.243	34.7425	36.7425	562165,562158,562164,562166,562139,562167,562163,562160,562140,562168,562162,562157	12	939.468	2	124.781	12		0.653183	35.785;35.848;35.947;35.881;35.61;35.372;36.053;35.776;35.554;35.68;35.709;35.575	470.740789064324;470.741143829856;470.74137674265;470.740575595749;470.741135316936;470.741175501237;470.740538385187;470.741124422689;470.741310456124;470.740546099829;470.740996091781;470.741343550836	114.987396240234;124.080101013184;NaN;147.184997558594;129.721496582031;103.419403076172;137.423797607422;114.987396240234;133.862396240234;124.080101013184;118.058898925781;NaN	1	0.0425	0.1055	0.2045	0.1385	-0.1325	-0.3705	0.3105	0.0335	-0.1885	-0.0625	-0.0335	-0.1675	-0.00095723	-0.0014163	-0.0014986	-0.0012039	-0.0013771	-0.0013321	-0.0010433	-0.00091018	-0.0013431	-0.00092389	-0.00093746	-0.0016619
Feature_8911_i	354.534	27.625	SGSKRQELR	Q06706	JD_06232014_sample4_A_msms_9278	354.533	354.535	26.625	28.625	137772,137771	2	1059.58	3	40.352	2		0.42079	NA;NA;27.699;NA;NA;NA;NA;NA;NA;27.551;NA;NA	NA;NA;354.199156519616;NA;NA;NA;NA;NA;NA;354.198802567225;NA;NA	NA;NA;NaN;NA;NA;NA;NA;NA;NA;40.352;NA;NA	1	0.078953	0.0289544	0.074	0.222485	-0.161517	-0.308535	0.353636	-0.0092195	-0.119954	-0.074	0.0220049	-0.145835	-0.000884994	-0.00115106	-0.0011817	-0.000870372	-0.00102583	-0.00118125	-0.000752485	-0.000949955	-0.0011167	-0.00065298	-0.000919241	-0.00120842
Feature_8913_i	566.26	35.016	SGSEFQYNAK	Q08446	JD_06232014_sample1_B_msms_12847;JD_06232014_sample1_C_msms_12889;JD_06232014_sample1_A_msms_12786;JD_06232014_sample3_B_msms_13040;JD_06232014_sample4_B_msms_12910;JD_06232014_sample2_B_msms_12798;JD_06232014_sample3_C_msms_12582	566.259	566.261	34.016	36.016	914004,913984,914003,913991,913978,914005,913988	7	1129.5	2	56.6386	7		0.404983	35.016;35.111;35.157;NA;34.904;NA;NA;35.041;34.927;NA;34.964;NA	565.759232298626;565.75949995842;565.759066373075;NA;565.759723077877;NA;NA;565.759162671845;565.759146548652;NA;565.759070857017;NA	42.338;50.9776802062988;43.4924583435059;NA;53.5166893005371;NA;NA;63.734130859375;58.9551391601563;NA;83.4558563232422;NA	1	0	0.095	0.141	0.179808	-0.112	-0.321648	0.307163	0.025	-0.089	-0.0247714	-0.052	-0.153521	-0.0011189	-0.0016299	-0.0014264	-0.00102429	-0.0014518	-0.00172668	-0.00116872	-0.0009192	-0.0014773	-0.000864615	-0.00076545	-0.0017669
Feature_8915_i	800.064	95.872	SGQYTGLTDLPLTPYGEGQMLR	P36136	JD_06232014_sample2_B_msms_45412;JD_06232014_sample3_C_msms_45076;JD_06232014_sample1_A_msms_45501;JD_06232014_sample1_C_msms_45495;JD_06232014_sample4_C_msms_45261;JD_06232014_sample3_B_msms_45630;JD_06232014_sample4_B_msms_45658;JD_06232014_sample1_B_msms_45431;JD_06232014_sample2_A_msms_45564;JD_06232014_sample4_A_msms_45593;JD_06232014_sample3_A_msms_45814;JD_06232014_sample2_C_msms_45217	800.063	800.065	94.872	96.872	1508753,1508755,1508762,1508763,1508758,1508756,1508761,1508760,1508759,1508764,1508757,1508754	12	2396.17	3	48.8343	12		0.429433	95.99;95.852;95.961;96.256;95.785;95.734;96.491;95.876;95.686;95.997;95.868;95.751	799.730225136865;799.730038762981;799.729903997573;799.730122397383;799.729691308552;799.72976372403;799.729934376394;799.729938268924;799.72986489606;799.730245292027;799.730368327503;799.729968698734	95.6223831176758;42.0293006896973;71.1475677490234;45.3629684448242;24.901330947876;28.6754703521729;63.8686103820801;50.7521209716797;17.2309303283691;59.9182281494141;62.5894508361816;23.91330909729	2	0.118	-0.02	0.089	0.384	-0.087	-0.138	0.619	0.004	-0.186	0.125	-0.004	-0.121	-0.0019676	-0.0028839	-0.0027513	-0.0012961	-0.002255	-0.0023258	-0.0015155	-0.0021945	-0.0020894	-0.0018263	-0.002007	-0.0026798
Feature_8917_i	618.318	21.892	SGQPTQVTTSTK	Q12296	JD_06232014_sample3_C_msms_6627;JD_06232014_sample1_C_msms_6754;JD_06232014_sample1_B_msms_6768;JD_06232014_sample2_B_msms_6774;JD_06232014_sample2_C_msms_6490;JD_06232014_sample4_C_msms_6690;JD_06232014_sample4_B_msms_6863;JD_06232014_sample3_B_msms_6902	618.317	618.319	20.892	22.892	1088143,1088140,1088133,1088134,1088138,1088137,1088147,1088142,1088145,1088148,1088136,1088146	12	1233.62	2	40.0998	12		0.38539	21.948;21.888;21.952;21.964;21.848;21.66;22.138;21.896;21.806;21.85;21.93;21.798	617.817352459063;617.817174638644;617.817546349452;617.81726785418;617.817137943833;617.817325046429;617.817727395567;617.817400722216;617.817475470339;617.817223335805;617.817555347965;617.81723304439	NaN;41.9956588745117;31.6635704040527;NaN;61.1102600097656;36.5190391540527;NaN;36.5723609924316;39.9470710754395;NaN;29.3965301513672;43.5942916870117	1	0.056	-0.004	0.06	0.072	-0.044	-0.232	0.246	0.004	-0.086	-0.042	0.038	-0.094	-0.0016958	-0.0023031	-0.0022092	-0.0013001	-0.0017403	-0.0023599	-0.0013822	-0.0012785	-0.0020793	-0.0013452	-0.0016339	-0.0022166
Feature_8918_i	879.984	111.001	SGQPSPVNFPFLLNLK	P50946	JD_06232014_sample4_B_msms_53699;JD_06232014_sample3_B_msms_53720;JD_06232014_sample3_C_msms_53096;JD_06232014_sample2_B_msms_53442;JD_06232014_sample1_B_msms_53425;JD_06232014_sample3_A_msms_53961;JD_06232014_sample4_A_msms_53659;JD_06232014_sample4_C_msms_53222;JD_06232014_sample2_A_msms_53581;JD_06232014_sample2_C_msms_53200;JD_06232014_sample1_A_msms_53565;JD_06232014_sample1_C_msms_53349	879.983	879.985	110.001	112.001	1614562,1614568,1614569,1614564,1614565,1614561,1614560,1614570,1614567,1614566,1614559,1614563	12	1756.95	2	52.361	12		0.394383	111.123;110.893;111.01;111.455;110.781;110.73;111.868;110.993;110.733;111.153;111.032;110.708	879.481974984076;879.484189516324;879.482026124883;879.484752040062;879.484911875582;879.482354282984;879.48227542877;879.482808645458;879.482843895731;879.481853133261;879.482210659045;879.482786009952	37.7695808410645;50.3049697875977;31.0888500213623;63.6822814941406;49.5945701599121;57.2883605957031;30.0720691680908;71.9800415039063;71.9800415039063;44.9254417419434;62.357120513916;57.2883605957031	1	0.1215	-0.1085	0.0085	0.4535	-0.2205	-0.2715	0.8665	-0.0085	-0.2685	0.1515	0.0305	-0.2935	-0.0027822	-0.0029538	-0.0030348	-0.0028321	-0.0031106	-0.0027049	-0.0021095	-0.0026635	-0.0029287	-0.0023111	-0.0024566	-0.0027896
Feature_8919_i	611.345	82.343	SGQIQPHLDQLNLVLR	P46672	JD_06232014_sample4_B_msms_38298;JD_06232014_sample2_B_msms_38141;JD_06232014_sample4_A_msms_38171;JD_06232014_sample1_B_msms_38101;JD_06232014_sample3_C_msms_37780;JD_06232014_sample1_A_msms_38143;JD_06232014_sample3_B_msms_38320;JD_06232014_sample3_A_msms_38475;JD_06232014_sample4_C_msms_37931;JD_06232014_sample1_C_msms_38191;JD_06232014_sample2_A_msms_38156;JD_06232014_sample2_C_msms_37915	611.344	611.346	81.343	83.343	1066440,1066441,1066439,1066445,1066437,1066436,1066444,1066434,1066442,1066443,1066435,1066438	12	1830.01	3	101.95	12		0.7132	82.432;82.332;82.532;82.633;82.293;82.235;83.014;82.394;82.245;82.354;82.301;82.182	611.011139595999;611.011084495665;611.011013408327;611.010946277493;611.011031717011;611.010950663743;611.010919729645;611.011231716181;611.010970983274;611.011009490111;611.011001726174;611.011013458623	103.791198730469;128.062805175781;87.5192565917969;70.1970291137695;120.704696655273;110.972099304199;85.4687271118164;92.38037109375;120.704696655273;110.972099304199;115.801200866699;76.8199005126953	2	0.089	-0.011	0.189	0.29	-0.05	-0.108	0.671	0.051	-0.098	0.011	-0.042	-0.161	-0.0010066	-0.0016681	-0.0015569	-0.00085164	-0.001764	-0.0013847	-0.0009569	-0.0011614	-0.001442	-0.00085995	-0.0009347	-0.0014861
Feature_8920_i	916.515	82.341	SGQIQPHLDQLNLVLR	P46672	JD_06232014_sample2_B_msms_38184;JD_06232014_sample1_A_msms_38178;JD_06232014_sample3_C_msms_37818;JD_06232014_sample4_A_msms_38200;JD_06232014_sample1_C_msms_38236;JD_06232014_sample1_B_msms_38138;JD_06232014_sample3_B_msms_38369;JD_06232014_sample2_C_msms_37946;JD_06232014_sample4_B_msms_38331;JD_06232014_sample4_C_msms_37975;JD_06232014_sample2_A_msms_38203;JD_06232014_sample3_A_msms_38507	916.514	916.516	81.341	83.341	1649726,1649714,1649722,1649710,1649720,1649721,1649718,1649723,1649725,1649724,1649708,1649707	12	1830.01	2	93.1765	12		0.407567	82.431;82.341;82.521;82.622;82.311;82.243;82.992;82.398;82.229;82.353;82.317;82.207	916.014807905103;916.012816433115;916.013042382006;916.013665011826;916.013087683046;916.015466087102;916.012912946275;916.015241491737;916.012896465247;916.012750119376;916.015821181966;916.012865695461	82.5895767211914;82.5895767211914;66.0215835571289;77.3240814208984;123.022903442383;110.972099304199;84.5075988769531;131.55549621582;91.3551177978516;71.6008834838867;99.3440399169922;97.2353286743164	2	0.09	0	0.18	0.281	-0.03	-0.098	0.651	0.057	-0.112	0.012	-0.024	-0.134	-0.0019884	-0.0030321	-0.0028774	-0.0017665	-0.0030676	-0.0025963	-0.0018474	-0.0021897	-0.002758	-0.0017421	-0.0018986	-0.0026684
Feature_8921_i	593.251	38.6545	SGQGAFGNMCR	P49626	JD_06232014_sample1_B_msms_14578;JD_06232014_sample4_B_msms_14752;JD_06232014_sample2_B_msms_14531;JD_06232014_sample3_B_msms_14764;JD_06232014_sample1_A_msms_14572;JD_06232014_sample1_C_msms_14667;JD_06232014_sample2_C_msms_14258;JD_06232014_sample3_C_msms_14270;JD_06232014_sample4_C_msms_14469	593.25	593.252	37.6545	39.6545	1003403,1003396,1003407,1003402,1003400,1003399,1003398,1003404,1003397,1003415,1003416,1003414	12	1183.49	2	64.3513	12		0.58077	38.678;38.757;38.809;38.771;38.478;38.301;38.927;38.665;38.536;38.571;38.644;38.485	592.750300616545;592.750321848961;592.750143446571;592.750193301652;592.750384831856;592.750204202205;592.750030959648;592.750276622701;592.750252302183;592.750270098489;592.7500997093;592.750193714867	84.1976318359375;50.0896911621094;53.7980690002441;NaN;54.2591094970703;63.0461387634277;NaN;76.0684432983398;35.8454818725586;NaN;54.3433418273926;107.513900756836	1	0.0235	0.1025	0.1545	0.1165	-0.1765	-0.3535	0.2725	0.0105	-0.1185	-0.0835	-0.0105	-0.1695	-0.0016554	-0.0017733	-0.0018983	-0.0015344	-0.0020289	-0.0017922	-0.0012349	-0.0014597	-0.0018685	-0.001545	-0.001224	-0.0020257
Feature_8922_i	601.248	38.646	SGQGAFGNMCR	P49626	JD_06232014_sample4_B_msms_14855;JD_06232014_sample3_C_msms_14365;JD_06232014_sample4_A_msms_14679;JD_06232014_sample2_C_msms_14357;JD_06232014_sample2_A_msms_14567;JD_06232014_sample4_C_msms_14530;JD_06232014_sample3_B_msms_14835;JD_06232014_sample1_C_msms_14716;JD_06232014_sample3_A_msms_14762;JD_06232014_sample1_A_msms_14643;JD_06232014_sample1_B_msms_14656;JD_06232014_sample2_B_msms_14591	601.247	601.249	37.646	39.646	1031448,1031455,1031453,1031449,1031456,1031450,1031459,1031452,1031451,1031457,1031454,1031458	12	1199.48	2	82.5171	12	Oxidation (M)	0.479933	38.671;38.753;38.799;38.752;38.487;38.284;38.931;38.651;38.464;38.564;38.641;38.497	600.747564554531;600.747413286865;600.747529908942;600.747636537329;600.747701726432;600.747521443482;600.747576517498;600.747648861215;600.747650975627;600.747750142594;600.747588034024;600.747461026654	75.4157867431641;54.285758972168;81.0895309448242;97.2838363647461;72.5822830200195;86.8790130615234;87.0657577514648;61.5774116516113;72.2763137817383;93.8429489135742;104.95189666748;102.954696655273	1	0.025	0.107	0.153	0.106	-0.159	-0.362	0.285	0.005	-0.182	-0.082	-0.005	-0.149	-0.0017241	-0.0018284	-0.0019102	-0.001568	-0.0021138	-0.0018693	-0.0012988	-0.0015113	-0.0018414	-0.0015359	-0.0012963	-0.00201
Feature_8923_i	653.322	42.815	SGPSNLNQFQGR	Q12743	JD_06232014_sample4_B_msms_16979;JD_06232014_sample2_B_msms_16746;JD_06232014_sample1_A_msms_16823;JD_06232014_sample3_B_msms_16996;JD_06232014_sample3_A_msms_16859;JD_06232014_sample2_A_msms_16698	653.321	653.323	41.815	43.815	1188089,1188092,1188098,1188099,1188088,1188101,1188100,1188090,1188091,1188094,1188093	11	1303.63	2	86.9245	11		0.38539	42.884;42.829;42.909;42.858;42.631;42.484;42.92;42.815;42.62;42.104;42.785;NA	652.820629634235;652.820870735205;652.820663900848;652.820684312951;652.820766025268;652.820636789524;652.820964092001;652.820771537692;652.820960637465;652.825644062984;652.820887510244;NA	108.348297119141;NaN;NaN;90.9130706787109;75.8194427490234;NaN;84.1882781982422;87.6672897338867;NaN;NaN;74.6108703613281;NA	1	0.069	0.014	0.094	0.043	-0.184	-0.331	0.105	0	-0.195	-0.711	-0.03	-0.127985	-0.0016978	-0.0020749	-0.0019247	-0.0013506	-0.0020327	-0.0020257	-0.0016324	-0.001504	-0.0019901	-0.0012868	-0.0016452	-0.00226204
Feature_8925_i	576.655	78.818	SGPILATVWEGKDVVR	P36010	JD_06232014_sample3_A_msms_36638;JD_06232014_sample4_A_msms_36389;JD_06232014_sample2_A_msms_36371	576.654	576.656	77.818	79.818	950291,950292,950294,950287,950289,950293,950296,950271,950290,950272,950288	11	1725.94	3	68.3298	11		0.427117	78.818;NA;78.914;79.086;78.771;78.691;79.439;78.794;78.657;78.845;78.823;78.665	576.32156055916;NA;576.321353628811;576.32106643131;576.321558541476;576.321381962854;576.321126230055;576.320936817524;576.32129057561;576.320859386828;576.321369545402;576.321587453644	NaN;NA;NaN;56.8167991638184;NaN;NaN;66.8264236450195;NaN;NaN;81.3460311889648;NaN;NaN	2	0	-0.00969724	0.096	0.268	-0.047	-0.127	0.621	-0.024	-0.161	0.027	0.005	-0.153	-0.001391	-0.0016756	-0.0014963	-0.00095036	-0.001491	-0.001333	-0.0011663	-0.0012286	-0.0012941	-0.00081215	-0.0011351	-0.0017229
Feature_8926_i	864.479	78.755	SGPILATVWEGKDVVR	P36010	JD_06232014_sample1_B_msms_36284	864.478	864.48	77.755	79.755	1597482,1597478,1597480,1597483,1597486,1597485,1597481,1597484	8	1725.94	2	41.0881	8		0.38539	78.825;78.778;78.922;NA;78.732;78.65;NA;78.8;78.647;NA;NA;78.681	863.976734627453;863.977680927834;863.977629057051;NA;863.978869740678;863.976567995865;NA;863.978880225986;863.978849671184;NA;NA;863.978508917673	NaN;41.0880699157715;NaN;NA;NaN;NaN;NA;NaN;NaN;NA;NA;NaN	2	0.07	0.023	0.167	0.195918	-0.023	-0.105	0.541157	0.045	-0.108	-0.0340519	-0.0221992	-0.074	-0.0026189	-0.0030973	-0.0026878	-0.0017917	-0.0025307	-0.0026062	-0.0025018	-0.0024403	-0.0025067	-0.00210562	-0.00199518	-0.0033486
Feature_8927_i	629.847	78.7725	SGPILATVWEGK	P36010	JD_06232014_sample1_B_msms_36263	629.846	629.848	77.7725	79.7725	1122500,1122488,1122506,1122509,1122503,1122510,1122507,1122505,1122504,1122508,1122501,1122502	12	1256.68	2	102.872	12		0.65036	78.772;78.731;78.869;79.037;78.709;78.581;79.373;78.779;78.637;78.773;78.79;78.617	629.345075098866;629.344999660488;629.345222196609;629.344991789942;629.344959850797;629.34516741898;629.345118966776;629.345168296823;629.345016486329;629.345169034836;629.34495702076;629.345218320478	NaN;102.872398376465;NaN;NaN;NaN;NaN;NaN;NaN;NaN;NaN;NaN;NaN	1	-0.0005	-0.0415	0.0965	0.2645	-0.0635	-0.1915	0.6005	0.0065	-0.1355	0.0005	0.0175	-0.1555	-0.0015198	-0.0018647	-0.0017445	-0.0011142	-0.0017115	-0.0015929	-0.0014102	-0.0014098	-0.0015877	-0.0011688	-0.0012759	-0.0018718
Feature_8929_i	629.795	18.6335	SGNTTNVHETR	Q06169	JD_06232014_sample2_B_msms_5381;JD_06232014_sample1_C_msms_5388;JD_06232014_sample3_C_msms_5265;JD_06232014_sample4_C_msms_5327;JD_06232014_sample1_B_msms_5432;JD_06232014_sample3_B_msms_5557;JD_06232014_sample2_C_msms_5145;JD_06232014_sample2_A_msms_5433;JD_06232014_sample4_B_msms_5466;JD_06232014_sample3_A_msms_5497;JD_06232014_sample1_A_msms_5424;JD_06232014_sample4_A_msms_5418	629.794	629.796	17.6335	19.6335	1121839,1121838,1121842,1121841,1121836,1121840,1121843,1121831,1121837,1121833,1121834,1121835	12	1256.57	2	40.9421	12	Acetyl (Protein N-term)	0.38539	18.701;18.646;18.663;18.734;18.53;18.367;18.779;18.719;18.474;18.579;18.621;18.479	629.294588634169;629.294484564613;629.294452091946;629.294350810481;629.294663460898;629.29474633721;629.294743619738;629.294718430597;629.29448247664;629.294830723537;629.294752878576;629.294541620071	55.2611618041992;21.5496101379395;23.1787300109863;46.8795204162598;27.0980796813965;45.2797813415527;73.43505859375;45.2797813415527;40.4754791259766;40.4754791259766;27.9667892456055;44.4258995056152	1	0.0675	0.0125	0.0295	0.1005	-0.1035	-0.2665	0.1455	0.0855	-0.1595	-0.0545	-0.0125	-0.1545	-0.0019543	-0.00260556	-0.00248977	-0.0018078	-0.00232925	-0.0024732	-0.0016808	-0.0020937	-0.0023911	-0.0019431	-0.00171697	-0.0026884
Feature_8930_i	441.905	67.6955	SGNPLLMLQGHR	P16649	JD_06232014_sample1_A_msms_30323;JD_06232014_sample1_B_msms_30261;JD_06232014_sample1_C_msms_30279;JD_06232014_sample2_A_msms_30341;JD_06232014_sample2_B_msms_30262;JD_06232014_sample2_C_msms_29977;JD_06232014_sample3_C_msms_29863;JD_06232014_sample4_A_msms_30314;JD_06232014_sample4_B_msms_30468;JD_06232014_sample4_C_msms_30027	441.904	441.906	66.6955	68.6955	444979,444980,444981,444982,444983,444984,444985,444986,444987,444988	10	1321.69	3	69.1751	10		1	67.832;67.709;67.737;68.029;67.609;67.424;NA;NA;67.471;67.692;67.699;67.426	NaN;NaN;NaN;NaN;NaN;NaN;NA;NA;NaN;NaN;NaN;NaN	73.951;81.625;57.885;101.79;74.611;67.385;NA;NA;58.829;74.611;70.728;30.336	2	0.1365	0.0135	0.0415	0.3335	-0.0865	-0.2715	0.452413	0.0698509	-0.2245	-0.0035	0.0035	-0.2695	0	0	0	0	0	0	0	0	0	0	0	0
Feature_8931_i	662.355	67.634	SGNPLLMLQGHR	P16649	JD_06232014_sample1_B_msms_30285;JD_06232014_sample1_C_msms_30283;JD_06232014_sample2_B_msms_30276;JD_06232014_sample2_C_msms_29947;JD_06232014_sample3_C_msms_29855;JD_06232014_sample4_A_msms_30322;JD_06232014_sample4_C_msms_30065	662.354	662.356	66.634	68.634	1212511,1212512,1212513,1212514,1212515,1212516,1212517	7	1321.69	2	69.3	7		1	NA;67.753;67.743;NA;67.634;67.368;NA;NA;67.455;67.708;NA;67.495	NA;NaN;NaN;NA;NaN;NaN;NA;NA;NaN;NaN;NA;NaN	NA;59.155;79.492;NA;105.03;59.975;NA;NA;64.121;39.73;NA;77.597	2	0.0504467	0.119	0.109	0.157755	0	-0.266	0.4518	0.0698942	-0.179	0.074	0.010003	-0.139	0	0	0	0	0	0	0	0	0	0	0	0
Feature_8932_i	859.922	69.168	SGNNLVDLSDADTLQR	P38249	JD_06232014_sample3_C_msms_30654;JD_06232014_sample3_B_msms_31200;JD_06232014_sample2_B_msms_30999;JD_06232014_sample1_B_msms_30986;JD_06232014_sample4_B_msms_31226;JD_06232014_sample1_A_msms_31017;JD_06232014_sample4_C_msms_30865;JD_06232014_sample2_A_msms_30989;JD_06232014_sample2_C_msms_30768;JD_06232014_sample4_A_msms_31041;JD_06232014_sample3_A_msms_31213;JD_06232014_sample1_C_msms_31019	859.921	859.923	68.168	70.168	1591834,1591839,1591833,1591835,1591838,1591836,1591843,1591841,1591844,1591837,1591840,1591842	12	1716.83	2	111.408	12		0.405983	69.215;69.145;69.23;69.319;69.101;68.985;69.54;69.191;69.022;69.113;69.193;69.065	859.421174919624;859.421057384162;859.421217792289;859.421217650543;859.421119681812;859.421567520413;859.421224279592;859.421091662019;859.421126192176;859.421137657041;859.421217567153;859.421247418725	102.084701538086;168.409606933594;86.4882202148438;137.613098144531;89.358039855957;78.0783462524414;104.195198059082;111.221298217773;119.474899291992;97.1294403076172;88.3851470947266;154.456695556641	1	0.047	-0.023	0.062	0.151	-0.067	-0.183	0.372	0.023	-0.146	-0.055	0.025	-0.103	-0.0021234	-0.0024858	-0.002776	-0.0020969	-0.0026954	-0.0031187	-0.0020488	-0.002159	-0.002719	-0.0019902	-0.0019024	-0.0026434
Feature_8933_i	757.738	81.678	SGNDDGLIKPVITNTVEASALR	P45818	JD_06232014_sample2_C_msms_37636	757.737	757.739	80.678	82.678	1432443,1432441,1432444,1432445,1432449,1432440,1432442,1432448,1432446,1432451,1432447	11	2269.19	3	41.2561	11		0.75407	81.74;81.681;81.826;NA;81.642;81.562;82.31;81.723;81.595;81.678;81.659;81.57	757.405656620252;757.406229765397;757.405217742577;NA;757.40463794895;757.404891283086;757.406330402152;757.407231100596;757.405093904005;757.405216973092;757.404831644364;757.406611287949	NaN;NaN;NaN;NA;NaN;41.2561187744141;NaN;NaN;NaN;NaN;NaN;NaN	1	0.062	0.003	0.148	0.19783	-0.036	-0.116	0.632	0.045	-0.083	0	-0.019	-0.108	-0.0021811	-0.0027568	-0.0025403	-0.00162631	-0.0029362	-0.0022699	-0.0017917	-0.0021718	-0.0023736	-0.0014898	-0.001787	-0.0027295
Feature_8934_i	387.73	27.777	SGNAAILK	P54885	JD_06232014_sample2_B_msms_9233;JD_06232014_sample3_C_msms_9033;JD_06232014_sample1_B_msms_9295;JD_06232014_sample4_C_msms_9157;JD_06232014_sample1_A_msms_9318;JD_06232014_sample2_C_msms_8943;JD_06232014_sample1_C_msms_9297;JD_06232014_sample4_A_msms_9383	387.729	387.731	26.777	28.777	247738,247740,247736,247745,247742,247735,247746,247744,247739,247737,247743,247741	12	772.444	2	52.9659	12		1.11962	27.963;27.894;27.905;28.015;27.603;27.36;28.171;27.811;27.443;27.676;27.743;27.51	387.230225338571;387.230290233615;387.230245045579;387.229520104278;387.230299864859;387.229829461905;387.230817713824;387.22956510068;387.230219206488;387.230295128203;387.230214418996;387.230165078149	51.864;51.864;51.736;NaN;51.63;47.749;NaN;NaN;51.864;65.156;NaN;51.864	1	0.186	0.117	0.128	0.238	-0.174	-0.417	0.394	0.034	-0.334	-0.101	-0.034	-0.267	-0.00098774	-0.0013055	-0.0012591	-0.00092031	-0.0013758	-0.0013865	-0.00082569	-0.00097241	-0.0011853	-0.00078369	-0.00097062	-0.0013519
Feature_8935_i	432.218	53.219	SGMMALPR	P25605	JD_06232014_sample3_A_msms_22575	432.217	432.219	52.219	54.219	408279,408282,408272,408278,408285,408286,408281,408284,408287,408280,408283	11	861.42	2	67.1694	11		0.48582	53.219;53.224;53.252;53.349;53.048;NA;53.591;53.233;52.944;53.211;53.204;52.996	431.7170705159;431.716901883674;431.717115394895;431.71695016716;431.716987358267;NA;431.717016482326;431.716947061684;431.716732587251;431.716914063368;431.71675630408;431.716850219184	NaN;NaN;NaN;NaN;NaN;NA;67.1694107055664;NaN;NaN;NaN;NaN;NaN	1	0	0.005	0.033	0.13	-0.171	-0.277871	0.372	0.014	-0.275	-0.008	-0.015	-0.223	-0.0006718	-0.0008917	-0.0010317	-0.00076867	-0.0012239	-0.00112293	-0.00070844	-0.00070678	-0.00090521	-0.00069406	-0.00052105	-0.0012004
Feature_8936_i	448.213	53.215	SGMMALPR	P25605	JD_06232014_sample4_B_msms_22604;JD_06232014_sample3_B_msms_22573;JD_06232014_sample1_C_msms_22413;JD_06232014_sample2_B_msms_22347;JD_06232014_sample2_C_msms_22067;JD_06232014_sample4_C_msms_22192;JD_06232014_sample3_C_msms_21988;JD_06232014_sample2_A_msms_22352;JD_06232014_sample3_A_msms_22625;JD_06232014_sample1_A_msms_22413;JD_06232014_sample4_A_msms_22457	448.212	448.214	52.215	54.215	470351,470360,470359,470363,470354,470357,470356,470365,470362,470355,470364,470366	12	893.41	2	53.7399	12	2 Oxidation (M)	0.404867	53.199;53.231;53.281;53.344;53.083;52.865;53.608;53.264;52.959;53.191;53.231;52.975	447.712032523085;447.711871511116;447.712240793394;447.712233188538;447.712270277758;447.712184670569;447.712330557809;447.71213537183;447.712066982059;447.712226346991;447.711946719122;447.71215193123	51.3458099365234;NaN;50.0402793884277;53.9678382873535;51.3458099365234;51.0592803955078;56.6589698791504;44.3491516113281;44.3491516113281;58.5960006713867;61.9623107910156;67.4638900756836	1	-0.016	0.016	0.066	0.129	-0.132	-0.35	0.393	0.049	-0.256	-0.024	0.016	-0.24	-0.00080298	-0.0010032	-0.0012242	-0.0009446	-0.0013641	-0.0011191	-0.00087082	-0.0008746	-0.0010829	-0.00080375	-0.00069176	-0.0013214
Feature_8938_i	552.976	75.955	SGLVPAQFIEPVRDK	P32790	JD_06232014_sample2_A_msms_34659;JD_06232014_sample3_A_msms_34974;JD_06232014_sample1_B_msms_34576;JD_06232014_sample1_A_msms_34671;JD_06232014_sample4_B_msms_34861;JD_06232014_sample2_B_msms_34613;JD_06232014_sample3_C_msms_34275;JD_06232014_sample4_A_msms_34689;JD_06232014_sample2_C_msms_34376;JD_06232014_sample4_C_msms_34484;JD_06232014_sample3_B_msms_34807;JD_06232014_sample1_C_msms_34643	552.975	552.977	74.955	76.955	870150,870145,870142,870146,870148,870151,870144,870147,870141,870149,870143,870140	12	1654.9	3	72.6987	12		0.631067	76.015;75.84;75.971;76.182;75.808;75.711;76.571;75.979;75.651;75.94;75.97;75.658	552.642274531613;552.642317022526;552.641951914192;552.64224688918;552.642389916861;552.642493467342;552.642129106572;552.642201997357;552.642307712669;552.642246373576;552.642334747004;552.642354107446	67.414680480957;75.3163833618164;64.0395126342773;83.6331634521484;65.3743667602539;65.3743667602539;57.9726715087891;89.6238021850586;78.6897888183594;63.6822814941406;80.6319427490234;80.6319427490234	1	0.06	-0.115	0.016	0.227	-0.147	-0.244	0.616	0.024	-0.304	-0.015	0.015	-0.297	-0.0012516	-0.001402	-0.0014075	-0.0010359	-0.0017075	-0.0014669	-0.0010501	-0.0011058	-0.0014792	-0.0010367	-0.0012483	-0.0016423
Feature_8941_i	594.805	40.476	SGLTPNESNIR	Q02100	JD_06232014_sample1_B_msms_15702;JD_06232014_sample2_B_msms_15629	594.804	594.806	39.476	41.476	1010419,1010445	2	1186.59	2	51.9323	2		1	NA;40.545;NA;NA;40.407;NA;NA;NA;NA;NA;NA;NA	NA;594.302949936161;NA;NA;NaN;NA;NA;NA;NA;NA;NA;NA	NA;52.5786285400391;NA;NA;51.286;NA;NA;NA;NA;NA;NA;NA	1	0.0687795	0.069	0.180689	0.13171	-0.069	-0.316092	0.275864	0.0340614	-0.130122	-0.0511378	-0.000328016	-0.133781	-0.00142588	-0.0019225	-0.00167095	-0.00154203	-0.00180957	-0.00181021	-0.00128589	-0.00127012	-0.00173949	-0.00115788	-0.00120709	-0.00193794
Feature_8943_i	688.686	83.239	SGLSEEELLRQQEELFR	Q92317	JD_06232014_sample1_A_msms_38687;JD_06232014_sample2_A_msms_38638;JD_06232014_sample3_C_msms_38322;JD_06232014_sample3_A_msms_38961;JD_06232014_sample1_C_msms_38789;JD_06232014_sample2_C_msms_38481	688.685	688.687	82.239	84.239	1283776,1283778,1283777,1283752,1283751,1283771,1283802,1283779,1283755,1283770	10	2062.03	3	43.3238	10		0.48911	83.307;83.093;83.421;83.261;83.217;83.095;83.744;83.298;83.109;83.163;NA;NA	688.350566450147;688.349818475648;688.352256494005;688.34975614065;688.351570037758;688.350802559326;688.353352742758;688.351584572176;688.352217958846;688.352866698886;NA;NA	61.2647895812988;NaN;22.8260803222656;29.0986595153809;NaN;39.3381690979004;38.2271003723145;NaN;69.1882171630859;NaN;NA;NA	1	0.068	-0.146	0.182	0.022	-0.022	-0.144	0.505	0.059	-0.13	-0.076	-0.0377897	-0.121553	-0.0012255	-0.0018954	-0.0014836	-0.0010965	-0.0018542	-0.0014975	-0.001388	-0.0014304	-0.0017584	-0.0015517	-0.00190196	-0.00215476
Feature_8944_i	567.297	61.1115	SGLSEEELLR	Q92317	JD_06232014_sample4_B_msms_26852	567.296	567.298	60.1115	62.1115	917854,917859,917855,917858,917852,917853,917856,917857	8	1131.58	2	53.237	8		0.62886	61.157;61.146;NA;NA;61.077;60.871;61.538;61.327;NA;60.97;61.052;NA	566.796661994551;566.794726059182;NA;NA;566.795272866592;566.797443152462;566.796819067001;566.79699348671;NA;566.794347882859;566.794776278117;NA	NaN;NaN;NA;NA;NaN;NaN;NaN;NaN;NA;NaN;53.237;NA	1	0.0455	0.0345	0.107618	0.126734	-0.0345	-0.2405	0.4265	0.2155	-0.146586	-0.1415	-0.0595	-0.190322	-0.00091653	-0.0012872	-0.00144657	-0.00111796	-0.0013212	-0.0013168	-0.00077263	-0.00095694	-0.00160641	-0.0009727	-0.0008356	-0.00146513
Feature_8945_i	883.971	70.756	SGLPEPNSQIVSPELAK	P23201	JD_06232014_sample1_B_msms_31860;JD_06232014_sample4_A_msms_31906;31890;JD_06232014_sample4_B_msms_32076;JD_06232014_sample3_B_msms_32108;JD_06232014_sample3_C_msms_31560;JD_06232014_sample2_C_msms_31718;JD_06232014_sample2_B_msms_31932;JD_06232014_sample2_A_msms_31832;JD_06232014_sample1_A_msms_31936;JD_06232014_sample4_C_msms_31753;JD_06232014_sample1_C_msms_31949;JD_06232014_sample3_A_msms_32091	883.97	883.972	69.756	71.756	1618600,1618599,1618603,1618602,1618608,1618601,1618606,1618609,1618605,1618607,1618604,1618598	12	1764.93	2	45.0834	12		0.38539	70.894;70.748;70.906;70.884;70.753;70.729;71.049;70.843;70.696;70.708;70.759;70.701	883.470319311519;883.469919475828;883.470253689411;883.470563852473;883.469902582691;883.470434497704;883.469828340391;883.470905073693;883.470523427997;883.469749364988;883.470128695612;883.470339381181	53.5040817260742;43.7941093444824;48.9070510864258;43.2605094909668;63.6908302307129;31.8831806182861;57.7883110046387;62.2028312683105;31.8831806182861;33.0826797485352;41.4223709106445;29.582239151001	1	0.138	-0.008	0.15	0.128	-0.003	-0.027	0.293	0.087	-0.06	-0.048	0.003	-0.055	-0.0020434	-0.0027093	-0.0029309	-0.0020886	-0.002907	-0.00276	-0.0021594	-0.0024441	-0.0028181	-0.0022473	-0.0022391	-0.0026149
Feature_8947_i	441.285	56.501	SGLLHIIK	P53136	JD_06232014_sample1_B_msms_24204;JD_06232014_sample4_A_msms_24195	441.284	441.286	55.501	57.501	442534,442539,442542,442536,442538,442544,442540,442537,442541,442535,442543	11	879.554	2	61.3625	11		0.38539	56.648;56.509;56.569;56.662;56.33;56.102;56.841;NA;56.235;56.429;56.501;56.12	440.78471741591;440.784686495165;440.784982686651;440.78466111623;440.784876089641;440.785115569324;440.784428583583;NA;440.785409642047;440.785026731636;440.784779835621;440.784996772441	NaN;80.438;NaN;NaN;NaN;NaN;NaN;NA;NaN;42.287;NaN;NaN	1	0.147	0.008	0.068	0.161	-0.171	-0.399	0.34	0.0688959	-0.266	-0.072	0	-0.381	-0.00075121	-0.00094056	-0.00096878	-0.00076248	-0.0009746	-0.0011741	-0.00083825	-0.000905402	-0.0011311	-0.00064678	-0.00075929	-0.001263
Feature_8949_i	882.437	88.6755	SGLIVGWPAQETDFDK	Q04344	JD_06232014_sample3_B_msms_41738;JD_06232014_sample2_B_msms_41519;JD_06232014_sample1_A_msms_41522;JD_06232014_sample3_C_msms_41123;JD_06232014_sample1_B_msms_41493;JD_06232014_sample4_C_msms_41362;JD_06232014_sample4_B_msms_41680;JD_06232014_sample3_A_msms_41819;JD_06232014_sample4_A_msms_41566;41542;JD_06232014_sample2_A_msms_41526;JD_06232014_sample2_C_msms_41304;41255;JD_06232014_sample1_C_msms_41567	882.436	882.438	87.6755	89.6755	1616920,1616916,1616917,1616911,1616912,1616913,1616918,1616910,1616915,1616909,1616919,1616914	12	1761.86	2	56.0532	12		0.65335	88.697;88.703;88.809;88.879;88.596;88.497;89.253;88.781;88.497;88.654;88.61;88.592	881.936494024836;881.935721199538;881.936105261172;881.935701285726;881.936362846217;881.936494712931;881.935657036356;881.936257982694;881.93570872993;881.936034678103;881.936185096861;881.935921907653	54.0731582641602;39.9100189208984;53.5645294189453;58.2461395263672;51.495418548584;122.957901000977;30.5748500823975;34.3949394226074;60.4891090393066;42.946720123291;67.6459121704102;56.339111328125	2	0.0215	0.0275	0.1335	0.2035	-0.0795	-0.1785	0.5775	0.1055	-0.1785	-0.0215	-0.0655	-0.0835	-0.0022904	-0.0022696	-0.0025011	-0.0011455	-0.0027891	-0.0024607	-0.0016956	-0.0024318	-0.0026056	-0.0018247	-0.0019808	-0.0026806
Feature_8951_i	616.8	40.8325	SGLDQEQLDAR	P40086	JD_06232014_sample2_A_msms_10071;JD_06232014_sample3_B_msms_10251;JD_06232014_sample2_B_msms_15715;JD_06232014_sample1_B_msms_15738;JD_06232014_sample3_C_msms_15485;JD_06232014_sample4_C_msms_15698;JD_06232014_sample2_C_msms_15523;JD_06232014_sample1_C_msms_15889;JD_06232014_sample3_A_msms_15892;JD_06232014_sample4_A_msms_15835	616.799	616.801	39.8325	41.8325	1083071,1083061,1083031,1083039,1083045,1083048,1083053,1083052,1083040,1083033,1083035	11	1230.58	2	89.9558	11		0.696683	NA;40.867;41.023;29.666;40.591;40.524;41.02;29.529;40.709;40.798;40.902;40.68	NA;616.299579255504;616.299499948881;616.29917591205;616.299501746703;616.299589460855;616.299237012149;616.298884715772;616.299657943165;616.299391131608;616.29935685998;616.299466641928	NA;93.3451919555664;129.888900756836;27.1489200592041;107.055297851563;117.250602722168;99.3430023193359;26.0118598937988;107.055297851563;96.2294464111328;NaN;96.2294464111328	1	0.0689354	0.0345	0.1905	-11.1665	-0.2415	-0.3085	0.1875	-11.3035	-0.1235	-0.0345	0.0695	-0.1525	-0.00140634	-0.0020232	-0.002092	-0.0015913	-0.001861	-0.0019806	-0.001229	-0.00139205	-0.0018612	-0.0011669	-0.0011734	-0.0022381
Feature_8952_i	358.199	18.637	SGLANPR	P31539	JD_06232014_sample4_C_msms_5314;JD_06232014_sample2_B_msms_5384;JD_06232014_sample3_C_msms_5222;JD_06232014_sample1_C_msms_5373;JD_06232014_sample2_C_msms_5112;JD_06232014_sample3_A_msms_5526	358.198	358.2	17.637	19.637	149937,149935,149942,149931,149947,149922,149920,149921,149924,149918,149919,149923	12	713.382	2	72.1963	12		1.11962	18.692;18.659;18.615;18.751;18.467;18.291;18.929;18.718;18.327;18.592;18.774;18.476	357.698402234822;357.698517680878;357.698464233836;357.698530492767;357.698467575251;357.698572769194;357.698485242261;357.698571033765;357.69852058175;357.698611553623;357.698510218279;357.69848560933	NaN;NaN;70.912483215332;NaN;78.6155166625977;70.912483215332;70.912483215332;NaN;70.912483215332;NaN;NaN;70.912483215332	1	0.055	0.022	-0.022	0.114	-0.17	-0.346	0.292	0.081	-0.31	-0.045	0.137	-0.161	-0.0010089	-0.0015327	-0.0013087	-0.0010872	-0.0013298	-0.0014341	-0.00089039	-0.001136	-0.0013634	-0.0011217	-0.0010064	-0.0014628
Feature_8957_i	484.752	24.888	SGIVPSDHR	P40482	JD_06232014_sample2_B_msms_7920;JD_06232014_sample4_B_msms_8098;JD_06232014_sample1_B_msms_7955	484.751	484.753	23.888	25.888	613953,613956,613955,613952,613950,613948,613964,613967,613949,613951,613954	11	966.488	2	43.3963	11		1.11962	24.985;24.887;NA;25.165;24.629;24.549;25.334;24.888;24.731;24.912;24.935;24.84	484.251788868233;484.251755303871;NA;484.251535980222;484.25162153333;484.251681761508;484.251453080857;484.251664450854;484.251419888172;484.251506542273;484.251759295982;484.251502095782	NaN;40.0671997070313;NA;NaN;51.3458099365234;NaN;NaN;NaN;NaN;NaN;38.7757797241211;NaN	2	0.097	-0.001	0.0823245	0.277	-0.259	-0.339	0.446	0	-0.157	0.024	0.047	-0.048	-0.0011686	-0.0015881	-0.0013918	-0.00079483	-0.0014787	-0.0013243	-0.00070589	-0.0009881	-0.0012068	-0.00073343	-0.00097826	-0.0015674
Feature_8958_i	718.349	57.652	SGIPAYYGYGGTTK	P46992	JD_06232014_sample1_B_msms_24793;JD_06232014_sample2_B_msms_24760;JD_06232014_sample2_A_msms_24725;24702;JD_06232014_sample4_A_msms_24805;JD_06232014_sample3_C_msms_24441;JD_06232014_sample1_C_msms_24825;JD_06232014_sample4_B_msms_24975;24959;JD_06232014_sample1_A_msms_24767;JD_06232014_sample4_C_msms_24638;JD_06232014_sample3_A_msms_24919;JD_06232014_sample2_C_msms_24501;JD_06232014_sample3_B_msms_25006	718.348	718.35	56.652	58.652	1351362,1351359,1351358,1351355,1351360,1351361,1351356,1351354,1351357,1351352,1351363,1351353	12	1433.68	2	55.1937	12		0.425817	57.653;57.702;57.761;57.72;57.577;57.398;57.886;57.716;57.519;57.572;57.651;57.524	717.848061069881;717.848487090887;717.848106824299;717.848276284764;717.848207957282;717.848378627236;717.847927761459;717.847946596008;717.848339863596;717.84825705929;717.848215701494;717.848039324892	60.8608589172363;81.7030410766602;39.426700592041;72.209358215332;36.5965881347656;49.9668998718262;39.7755889892578;65.3743667602539;47.6390800476074;67.1016006469727;42.946720123291;58.7232894897461	1	0.001	0.05	0.109	0.068	-0.075	-0.254	0.234	0.064	-0.133	-0.08	-0.001	-0.128	-0.0015901	-0.0021481	-0.001867	-0.0016483	-0.001869	-0.0021908	-0.0017748	-0.0013091	-0.0017767	-0.0012166	-0.0013353	-0.0020879
Feature_8960_i	608.821	57.469	SGIINGVEEAAR	P32263	JD_06232014_sample4_B_msms_24943;JD_06232014_sample1_C_msms_24846;JD_06232014_sample3_C_msms_24341;JD_06232014_sample2_B_msms_24693;JD_06232014_sample4_C_msms_24580;JD_06232014_sample2_C_msms_24515	608.82	608.822	56.469	58.469	1056859,1056847,1056858,1056857,1056862,1056860,1056866,1056861,1056855,1056863,1056864,1056854	12	1214.63	2	98.2898	12		0.50576	57.477;57.496;57.581;57.488;57.35;57.13;57.681;57.471;57.305;57.402;57.467;57.348	608.319774377906;608.319814750605;608.320047667382;608.319749123703;608.319963661322;608.319879824405;608.319769783061;608.319999820964;608.31992920319;608.319723368827;608.319769818246;608.32009992318	NaN;NaN;70.0892791748047;NaN;113.068496704102;66.0043411254883;NaN;NaN;99.4978485107422;NaN;120.528396606445;120.550598144531	1	0.008	0.027	0.112	0.019	-0.119	-0.339	0.212	0.002	-0.164	-0.067	-0.002	-0.121	-0.0012389	-0.0016028	-0.0015676	-0.0015841	-0.0017215	-0.0018315	-0.0013286	-0.0015279	-0.001619	-0.00077013	-0.00095302	-0.0019262
Feature_8961_i	630.852	67.7345	SGIIDASSALRK	P32458	JD_06232014_sample2_B_msms_30243;JD_06232014_sample1_B_msms_30218;JD_06232014_sample3_B_msms_30473;JD_06232014_sample2_C_msms_29976;JD_06232014_sample2_A_msms_30234;JD_06232014_sample4_B_msms_30432;JD_06232014_sample3_C_msms_29883;JD_06232014_sample1_A_msms_30257;JD_06232014_sample1_C_msms_30257;JD_06232014_sample4_C_msms_30083;JD_06232014_sample4_A_msms_30247;JD_06232014_sample3_A_msms_30463	630.851	630.853	66.7345	68.7345	1125573,1125570,1125575,1125579,1125571,1125566,1125558,1125577,1125569,1125568,1125567,1125551	12	1258.69	2	82.9364	12	Acetyl (Protein N-term)	0.48765	67.783;67.753;67.806;67.938;67.661;67.512;68.134;67.811;67.598;67.716;67.716;67.541	630.351558617968;630.351518675235;630.351271079258;630.351476429926;630.351380463219;630.351558510541;630.351107657002;630.351539891422;630.351254749826;630.351480721918;630.351395052232;630.351420714638	90.0053024291992;56.1735610961914;39.5806198120117;79.1519622802734;68.463493347168;105.943099975586;103.461601257324;84.3517608642578;99.7317962646484;81.7089767456055;83.2035064697266;103.461601257324	1	0.0485	0.0185	0.0715	0.2035	-0.0735	-0.2225	0.3995	0.0765	-0.1365	-0.0185	-0.0185	-0.1935	-0.0011301	-0.0014305	-0.0018156	-0.0013494	-0.0015099	-0.0013934	-0.0012785	-0.0011218	-0.0015114	-0.0012528	-0.0013276	-0.0015979
Feature_8962_i	566.805	78.2865	SGIIDASSALR	P32458	JD_06232014_sample3_C_msms_35714;JD_06232014_sample2_A_msms_35954;JD_06232014_sample2_B_msms_36028;JD_06232014_sample4_B_msms_36213;JD_06232014_sample1_C_msms_36054;JD_06232014_sample2_C_msms_35829;JD_06232014_sample3_A_msms_36237	566.804	566.806	77.2865	79.2865	916358,916389,916359,916415,916404,916411,916357,916361,916375,916360,916395,916393	12	1130.59	2	52.6816	12	Acetyl (Protein N-term)	0.38539	78.297;78.276;78.443;78.42;78.25;78.195;78.69;78.35;78.237;78.234;78.301;78.269	566.304727618811;566.304418899833;566.303914091115;566.30455295106;566.304565594004;566.304309087246;566.305177698859;566.304447603822;566.304030570623;566.304977978756;566.304455424515;566.304023682323	NaN;NaN;42.6289710998535;36.9536399841309;58.8287696838379;36.9536399841309;42.9759788513184;NaN;83.0450592041016;NaN;67.3849563598633;NaN	1	0.0105	-0.0105	0.1565	0.1335	-0.0365	-0.0915	0.4035	0.0635	-0.0495	-0.0525	0.0145	-0.0175	-0.0016287	-0.0018352	-0.0018109	-0.000952823	-0.0021589	-0.00157498	-0.0010769	-0.0015829	-0.0019127	-0.0013368	-0.0013503	-0.0019182
Feature_8964_i	504.934	51.4915	SGHYTPIPAGSSPLK	P33322	JD_06232014_sample3_A_msms_21594;JD_06232014_sample1_B_msms_21427;JD_06232014_sample2_B_msms_21418;JD_06232014_sample1_A_msms_21444;JD_06232014_sample1_C_msms_21515;JD_06232014_sample2_A_msms_21382;JD_06232014_sample4_B_msms_21660;JD_06232014_sample3_C_msms_21104;JD_06232014_sample4_A_msms_21539;JD_06232014_sample2_C_msms_21210;JD_06232014_sample3_B_msms_21656;JD_06232014_sample4_C_msms_21310	504.933	504.935	50.4915	52.4915	692874,692871,692877,692867,692869,692872,692868,692876,692870,692878,692875,692873	12	1510.78	3	46.0906	12		0.424883	51.48;51.495;51.589;51.543;51.331;51.19;51.725;51.49;51.281;51.508;51.493;51.342	504.599699861989;504.59977469452;504.59974809719;504.599861990936;504.599985456641;504.599987176812;504.599853346295;504.600017046259;504.599915683336;504.599782881838;504.599743235492;504.599832740252	37.1767196655273;51.0301895141602;48.4048194885254;38.3755989074707;51.0301895141602;51.0301895141602;36.9932899475098;59.7087783813477;36.5965881347656;42.3144187927246;58.8852081298828;41.5416793823242	1	-0.0115	0.0035	0.0975	0.0515	-0.1605	-0.3015	0.2335	-0.0015	-0.2105	0.0165	0.0015	-0.1495	-0.00088225	-0.0012637	-0.00092063	-0.00097796	-0.0013412	-0.0011717	-0.00095592	-0.00093062	-0.0011934	-0.00061551	-0.00041294	-0.0010337
Feature_8965_i	756.899	51.476	SGHYTPIPAGSSPLK	P33322	JD_06232014_sample1_B_msms_21495	756.898	756.9	50.476	52.476	1430365,1430369	2	1510.78	2	68.2833	1		0.445267	NA;51.476;NA;NA;51.33;NA;NA;NA;NA;NA;NA;NA	NA;756.399783232494;NA;NA;756.396919691755;NA;NA;NA;NA;NA;NA;NA	NA;68.2833480834961;NA;NA;NaN;NA;NA;NA;NA;NA;NA;NA	1	0.0443488	0	0.117416	0.0961983	-0.146	-0.284289	0.306006	0.0606251	-0.155194	-0.0278104	0.00456318	-0.160385	-0.00187	-0.0022282	-0.0020444	-0.00191645	-0.0024455	-0.0021203	-0.0018964	-0.00193962	-0.00229882	-0.0014718	-0.001166	-0.00237844
Feature_8967_i	730.88	48.38	SGGTIGPSLASQTGAR	P14904	JD_06232014_sample1_B_msms_19715;JD_06232014_sample2_B_msms_19676;19686;JD_06232014_sample3_A_msms_19853;JD_06232014_sample2_A_msms_19631;JD_06232014_sample4_B_msms_19883;JD_06232014_sample4_A_msms_19735	730.879	730.881	47.38	49.38	1377465,1377461,1377467,1377464,1377459,1377463	6	1458.74	2	56.5903	6		1.01775	NA;48.435;NA;48.442;48.202;NA;48.577;NA;NA;48.267;48.325;NA	NA;730.380061501621;NA;730.38028657774;730.379790171855;NA;730.38038806616;NA;NA;730.380294334566;730.380042180065;NA	NA;46.1209411621094;NA;57.5251312255859;52.8619117736816;NA;58.2461395263672;NA;NA;49.3428802490234;75.4450073242188;NA	1	0.0577421	0.055	0.126425	0.062	-0.178	-0.294931	0.197	0.0547388	-0.150746	-0.113	-0.055	-0.139815	-0.00203836	-0.0026927	-0.00229381	-0.0020221	-0.0023041	-0.00237414	-0.0021336	-0.00174653	-0.00223625	-0.0017664	-0.0017827	-0.00231413
Feature_8969_i	729.404	84.287	SGGSNVVGIPLLDTK	Q12245	JD_06232014_sample1_A_msms_39264;JD_06232014_sample1_B_msms_39207;JD_06232014_sample4_C_msms_39055;JD_06232014_sample1_C_msms_39324;JD_06232014_sample2_B_msms_39288;JD_06232014_sample3_B_msms_39528;JD_06232014_sample3_C_msms_38851;JD_06232014_sample2_A_msms_39256;JD_06232014_sample4_B_msms_39368;JD_06232014_sample4_A_msms_39247;JD_06232014_sample3_A_msms_39557	729.403	729.405	83.287	85.287	1374455,1374446,1374444,1374441,1374438,1374439,1374458,1374459,1374447,1374445,1374463,1374442	12	1455.79	2	53.5341	12		0.6521	84.366;84.274;84.36;84.534;84.154;84.071;84.924;84.401;83.962;84.3;84.106;84.008	728.904044417891;728.903461974696;728.903401324821;728.903800685929;728.903731685007;728.903776300973;728.903247807831;728.90225036285;728.903677731276;728.903997123152;728.90364672807;728.903730681849	54.2806015014648;62.0552291870117;50.8743705749512;54.8117713928223;47.5475196838379;NaN;54.2806015014648;54.8117713928223;31.905;60.6305999755859;68.4126129150391;49.264949798584	1	0.079	-0.013	0.073	0.247	-0.133	-0.216	0.637	0.114	-0.325	0.013	-0.181	-0.279	-0.0018111	-0.0019073	-0.001591	-0.0015781	-0.0021946	-0.0021133	-0.0016347	-0.001661	-0.0017997	-0.0015518	-0.0013383	-0.0018338
Feature_8970_i	524.758	31.2885	SGGQVSDELR	Q08920	JD_06232014_sample4_C_msms_10834;JD_06232014_sample3_B_msms_11162;JD_06232014_sample1_C_msms_10992;JD_06232014_sample3_A_msms_11105	524.757	524.759	30.2885	32.2885	766069,766072,766047,766070,766040,766038,766076,766074,766073,766039,766071,766075	12	1046.5	2	43.2715	12		0.54115	31.433;31.296;31.474;31.516;31.149;30.934;31.622;31.39;31.175;31.281;31.377;31.105	524.25381409666;524.254274945246;524.254519237281;524.254301350533;524.254372667852;524.254986050383;524.254384411275;524.254527029099;524.255013983476;524.254836635949;524.254099212303;524.254726234307	NaN;NaN;34.9602508544922;NaN;NaN;NaN;77.7441864013672;31.4782009124756;NaN;NaN;NaN;28.9032897949219	1	0.1445	0.0075	0.1855	0.2275	-0.1395	-0.3545	0.3335	0.1015	-0.1135	-0.0075	0.0885	-0.1835	-0.0012543	-0.0015255	-0.0015563	-0.00098384	-0.0016609	-0.0015566	-0.00098618	-0.0012945	-0.001391	-0.001076	-0.0011	-0.0016446
Feature_8974_i	493.729	43.4515	SGGFGGSFGGR	P34167	JD_06232014_sample2_B_msms_17044;JD_06232014_sample1_B_msms_17091;JD_06232014_sample3_B_msms_17313;JD_06232014_sample1_A_msms_17100;JD_06232014_sample4_C_msms_16904;JD_06232014_sample3_C_msms_16729;JD_06232014_sample2_C_msms_16775;JD_06232014_sample3_A_msms_17196;JD_06232014_sample4_B_msms_17247;JD_06232014_sample1_C_msms_17142;JD_06232014_sample2_A_msms_17013;JD_06232014_sample4_A_msms_17090	493.728	493.73	42.4515	44.4515	648010,648006,648008,648005,648012,648011,648014,648003,648009,648015,648004,648013	12	984.442	2	77.9016	12		0.545683	43.528;43.492;43.52;43.572;43.275;43.034;43.587;43.511;43.124;43.341;43.411;43.203	493.227866859241;493.227849046408;493.228138154161;493.227874196955;493.227999036248;493.228088170928;493.227732620381;493.227920209922;493.228036268337;493.228085802728;493.227967942158;493.227970394976	48.567928314209;104.144203186035;95.3617630004883;59.7386589050293;78.0425109863281;95.3617630004883;71.0848388671875;86.923210144043;113.224296569824;64.2238693237305;71.0845336914063;47.0619010925293	1	0.0765	0.0405	0.0685	0.1205	-0.1765	-0.4175	0.1355	0.0595	-0.3275	-0.1105	-0.0405	-0.2485	-0.0012367	-0.0016117	-0.0016077	-0.001109	-0.0015291	-0.0015209	-0.0010772	-0.0011101	-0.0014779	-0.001322	-0.0011108	-0.0017608
Feature_8975_i	412.728	73.3005	SGFPFIR	P18759	JD_06232014_sample1_B_msms_33306;JD_06232014_sample1_A_msms_33313;JD_06232014_sample3_B_msms_33489;JD_06232014_sample2_C_msms_33000;JD_06232014_sample2_A_msms_33322;JD_06232014_sample3_C_msms_32887;JD_06232014_sample4_A_msms_33306;JD_06232014_sample2_B_msms_33309;JD_06232014_sample4_B_msms_33525;JD_06232014_sample4_C_msms_33056;JD_06232014_sample3_A_msms_33631;JD_06232014_sample1_C_msms_33293	412.727	412.729	72.3005	74.3005	334999,335004,335001,334998,335000,335002,335003,334995,334994,334991,334993,334997	12	822.439	2	82.2086	12		0.517183	73.365;73.279;73.333;73.474;73.211;73.037;73.939;73.402;73.095;73.204;73.322;73.115	412.226775648012;412.226687489404;412.226690785549;412.226739402053;412.226661087237;412.226665062796;412.226610093423;412.226744768226;412.226733694888;412.226737346839;412.226634707032;412.226482445123	74.4385375976563;86.8661575317383;83.6143035888672;78.6155166625977;76.8466262817383;88.6428680419922;88.6428680419922;92.4666366577148;79.9392318725586;78.6155166625977;83.3768692016602;74.4385375976563	1	0.0645	-0.0215	0.0325	0.1735	-0.0895	-0.2635	0.6385	0.1015	-0.2055	-0.0965	0.0215	-0.1855	-0.00085168	-0.0011529	-0.00099009	-0.00092365	-0.0010766	-0.0009708	-0.00073348	-0.00085133	-0.0009743	-0.00078047	-0.00067846	-0.00094776
Feature_8976_i	628.349	109.894	SGFLQFFLAPK	P15873	JD_06232014_sample3_C_msms_52532;JD_06232014_sample4_B_msms_53069;53335;JD_06232014_sample1_C_msms_52740;JD_06232014_sample2_B_msms_52812;JD_06232014_sample3_A_msms_53734;53465;JD_06232014_sample1_A_msms_53054;JD_06232014_sample1_B_msms_52874;JD_06232014_sample2_C_msms_52569	628.348	628.35	108.894	110.894	1118549,1118553,1118557,1118556,1118562,1118563,1118559,1118551,1118561,1118558,1118552	11	1253.68	2	57.7967	11		0.842867	110.107;109.861;109.94;110.58;109.73;109.559;111.06;NA;109.606;110.22;109.928;109.69	627.848198246879;627.848224893649;627.847789047493;627.847805227247;627.848270727994;627.848088031619;627.848310768405;NA;627.84766992752;627.847703294928;627.848085425708;627.848223139932	76.9271926879883;63.4153709411621;32.3293304443359;NaN;54.2592506408691;69.2756500244141;25.4736309051514;NA;92.4094314575195;NaN;48.2839584350586;NaN	1	0.2125	-0.0335	0.0455	0.6855	-0.1645	-0.3355	1.1655	-0.00788278	-0.2885	0.3255	0.0335	-0.2045	-0.0015753	-0.0018129	-0.0019351	-0.0014903	-0.0019255	-0.0017976	-0.0011305	-0.00140553	-0.0014447	-0.001256	-0.0014353	-0.0018195
Feature_8979_i	380.214	65.697	SGFHVIV	P43590	JD_06232014_sample1_B_msms_29170;JD_06232014_sample2_B_msms_29117;JD_06232014_sample4_B_msms_29366;JD_06232014_sample4_A_msms_29147	380.213	380.215	64.697	66.697	221673,221648,221650,221668,221655,221647,221652,221656,221657,221654,221651,221653	12	757.412	2	42.3361	12		0.52793	65.726;65.73;65.718;65.814;65.51;65.333;66.117;65.789;65.476;65.56;65.676;65.431	379.713418619947;379.713451705223;379.713426015224;379.71348346961;379.713349584064;379.713419989774;379.713196104259;379.713430540083;379.713364877606;379.713105841188;379.713371689496;379.713341507425	NaN;35.2007102966309;NaN;NaN;40.8520889282227;NaN;NaN;NaN;NaN;48.7605285644531;44.5310707092285;NaN	1	0.029	0.033	0.021	0.117	-0.187	-0.364	0.42	0.092	-0.221	-0.137	-0.021	-0.266	-0.00092091	-0.0010754	-0.001048	-0.00097339	-0.00090522	-0.0010242	-0.00076579	-0.00078725	-0.00099912	-0.00055273	-0.00075982	-0.0010312
Feature_8980_i	826.04	73.687	SGFHNVGNINMMAQQQMQQNR	Q99257	JD_06232014_sample1_A_msms_33488;JD_06232014_sample1_B_msms_33475;JD_06232014_sample4_A_msms_33480;JD_06232014_sample3_A_msms_33667;JD_06232014_sample2_A_msms_33404;JD_06232014_sample3_B_msms_33719	826.039	826.041	72.687	74.687	1549225,1549224,1549226,1549218,1549220,1549229,1549223,1549222,1549228	9	2474.1	3	87.9684	8	Acetyl (Protein N-term)	0.38539	73.715;73.659;NA;73.642;73.714;73.675;73.974;73.737;73.706;73.549;NA;NA	825.706493310846;825.706025888681;NA;825.704676333696;825.705900566797;825.704329032671;825.706856255466;825.705652689285;825.706865196952;825.70730575943;NA;NA	115.56950378418;80.2358932495117;NA;98.175163269043;NaN;NaN;67.5792007446289;75.5325012207031;NaN;90.717903137207;NA;NA	1	0.028	-0.028	0.091944	-0.045	0.027	-0.012	0.287	0.05	0.019	-0.138	0.00120601	-0.115439	-0.0020019	-0.0025906	-0.00266625	-0.0019497	-0.00276873	-0.0024456	-0.0020416	-0.0020744	-0.0028032	-0.0017502	-0.00207611	-0.00260198
Feature_8982_i	591.786	92.6765	SGFFGGFFSTK	P21576	JD_06232014_sample1_B_msms_43627;JD_06232014_sample1_A_msms_43696;JD_06232014_sample3_B_msms_43868;JD_06232014_sample2_B_msms_43641;JD_06232014_sample4_C_msms_43453;JD_06232014_sample1_C_msms_43680;JD_06232014_sample3_C_msms_43270;JD_06232014_sample4_B_msms_43875;JD_06232014_sample2_C_msms_43339;JD_06232014_sample4_A_msms_43766;JD_06232014_sample2_A_msms_43824	591.785	591.787	91.6765	93.6765	999084,999083,999081,999080,999077,999086,999073,999075,999071,999087,999072,999090	12	1180.56	2	59.1106	12		0.571483	92.761;92.585;92.702;93.129;92.499;92.244;93.489;92.657;92.365;92.743;92.696;92.382	591.285124352663;591.285041077013;591.285141254387;591.285649492204;591.285009837209;591.28480344677;591.285866332777;591.285031176648;591.284842287307;591.285139062872;591.284908546944;591.284950923121	40.7673988342285;47.9913597106934;51.2638893127441;50.2748489379883;79.4919662475586;77.8673629760742;NaN;47.9913597106934;77.5969161987305;37.939640045166;62.0892486572266;76.9421463012695	1	0.0845	-0.0915	0.0255	0.4525	-0.1775	-0.4325	0.8125	-0.0195	-0.3115	0.0665	0.0195	-0.2945	-0.0014192	-0.0020014	-0.0019313	-0.0013444	-0.0019587	-0.0013443	-0.0017542	-0.0016091	-0.0016471	-0.001509	-0.0013025	-0.001674
Feature_8988_i	526.261	48.5025	SGELLSGEMK	Q12109	JD_06232014_sample3_A_msms_20041;JD_06232014_sample2_A_msms_19804;JD_06232014_sample1_A_msms_19892;JD_06232014_sample1_B_msms_19772;JD_06232014_sample4_B_msms_20087;JD_06232014_sample3_B_msms_20155;JD_06232014_sample2_B_msms_19817;JD_06232014_sample1_C_msms_19856;JD_06232014_sample4_A_msms_19976;JD_06232014_sample3_C_msms_19455;JD_06232014_sample2_C_msms_19507;JD_06232014_sample4_C_msms_19593	526.26	526.262	47.5025	49.5025	771888,771889,771884,771892,771887,771896,771894,771893,771898,771897,771895,771899	12	1049.51	2	58.2965	12		0.69728	48.523;48.512;48.545;48.541;48.238;48.016;48.832;48.549;48.194;48.493;48.417;48.23	525.760852833288;525.760612447705;525.760918159689;525.760909958227;525.760889081104;525.761097646442;525.760902223315;525.760858820945;525.76062913142;525.76112545527;525.76108059071;525.760720864464	82.4451065063477;36.528;50.791;93.4768524169922;52.193;53.013;94.8010025024414;51.286;43.419;50.95;59.1770401000977;31.478	1	0.0205	0.0095	0.0425	0.0385	-0.2645	-0.4865	0.3295	0.0465	-0.3085	-0.0095	-0.0855	-0.2725	-0.0013217	-0.0016844	-0.0016561	-0.0012991	-0.0015707	-0.0016825	-0.0011881	-0.0011825	-0.0015884	-0.0010833	-0.0011438	-0.0013604
Feature_8989_i	924.449	47.61	SGELANYK	P00546	JD_06232014_sample1_A_msms_19437	924.448	924.45	46.61	48.61	1656195,1656188,1656194,1656193,1656196	5	922.44	1	67.8972	5	Acetyl (Protein N-term)	0.40311	47.606;47.678;NA;47.61;NA;NA;47.715;NA;NA;47.464;NA;NA	923.446353892948;923.445202101968;NA;923.445803513771;NA;NA;923.446333976452;NA;NA;923.44767339733;NA;NA	67.8972091674805;NaN;NA;NaN;NA;NA;NaN;NA;NA;NaN;NA;NA	1	-0.004	0.068	0.130247	0	-0.180491	-0.297421	0.105	0.0531869	-0.14913	-0.146	0.00910241	-0.135887	-0.0025551	-0.0028683	-0.00306677	-0.002446	-0.00311397	-0.00307749	-0.002654	-0.00247164	-0.00298507	-0.0022262	-0.00222481	-0.00301936
Feature_8991_i	535.244	35.6055	SGEINNFCK	P17442	JD_06232014_sample4_B_msms_13236;JD_06232014_sample4_C_msms_12988;JD_06232014_sample4_A_msms_13127	535.243	535.245	34.6055	36.6055	804527,804520,804523,804526,804519,804532,804521,804524,804518,804525,804517,804522	12	1067.47	2	41.3322	12		0.38539	35.642;35.733;35.846;35.731;35.499;35.229;35.911;35.665;35.569;35.513;35.552;35.489	534.743084048404;534.743155229859;534.743130424538;534.742843954016;534.743240367118;534.742948173005;534.742626992463;534.742886692935;534.742784074319;534.742355075393;534.742473644387;534.743123473241	NaN;NaN;NaN;NaN;NaN;NaN;NaN;NaN;NaN;47.603;32.4147491455078;43.979	1	0.0365	0.1275	0.2405	0.1255	-0.1065	-0.3765	0.3055	0.0595	-0.0365	-0.0925	-0.0535	-0.1165	-0.0012297	-0.0017075	-0.0017934	-0.0011505	-0.001709	-0.0015712	-0.0012088	-0.0010701	-0.0014637	-0.001147	-0.00095013	-0.0019376
Feature_8993_i	450.236	27.945	SGEHLDLK	P39935	JD_06232014_sample3_C_msms_9229;JD_06232014_sample2_B_msms_9446;JD_06232014_sample4_C_msms_9396;JD_06232014_sample2_C_msms_9155	450.235	450.237	26.945	28.945	478756,478771,478758,478767,478769,478762,478768,478772,478761,478773,478760	11	897.456	2	47.2111	7		0.415867	NA;28.189;28.243;28.416;27.942;27.638;28.474;28.084;27.927;28.169;28.225;27.945	NA;449.735119306524;449.735066039508;449.73598617728;449.735152626938;449.735180857627;449.735440252668;449.734890820798;449.734989700662;449.73537103649;449.73532849303;449.734995741308	NA;NaN;NaN;NaN;56.0133399963379;49.5360412597656;NaN;NaN;49.8503112792969;NaN;NaN;33.4449005126953	2	0.0781202	0.244	0.298	0.471	-0.003	-0.307	0.529	0.139	-0.018	0.224	0.28	0	-0.001363	-0.001618	-0.0015688	-0.0014771	-0.0014601	-0.0015563	-0.0011747	-0.0010518	-0.001364	-0.0010474	-0.0013053	-0.0014644
Feature_8994_i	679.865	78.018	SGEGSIDLPIIEK	P42842	JD_06232014_sample4_C_msms_35685;JD_06232014_sample2_C_msms_35621;JD_06232014_sample1_B_msms_35816;JD_06232014_sample4_B_msms_36087;JD_06232014_sample4_A_msms_35957;JD_06232014_sample3_A_msms_36165;JD_06232014_sample2_A_msms_35811;JD_06232014_sample3_B_msms_36039	679.864	679.866	77.018	79.018	1260002,1260023,1260022,1260028,1260030,1260026,1260005,1260013,1260003,1260001	10	1356.72	2	44.9926	10		1	77.882;77.947;78.078;78.29;NA;77.793;78.584;78.018;NA;78.019;78.039;77.859	679.369944195999;679.365098676424;679.364724047888;679.36447748622;NA;679.364711735427;679.364245177496;NaN;NA;679.364527668855;679.365247766136;679.364965240285	NaN;49.4865989685059;NaN;22.9910697937012;NA;44.1320495605469;49.6202392578125;58.32;NA;54.8978118896484;47.037410736084;33.4560089111328	1	-0.136	-0.071	0.06	0.272	-0.0515198	-0.225	0.566	0	-0.114099	0.001	0.021	-0.159	-0.0015698	-0.002122	-0.001905	-0.001312	-0.0023663	-0.0020184	-0.0014125	-0.00160329	-0.001938	-0.001562	-0.001704	-0.0020552
Feature_8996_i	525.931	89.009	SGEFLWHDAPFLR	Q12019	JD_06232014_sample4_C_msms_41548;JD_06232014_sample1_A_msms_41730;JD_06232014_sample4_B_msms_41893;JD_06232014_sample3_B_msms_41946;JD_06232014_sample2_B_msms_41714;JD_06232014_sample1_B_msms_41743;JD_06232014_sample4_A_msms_41799;JD_06232014_sample3_A_msms_42173;JD_06232014_sample2_A_msms_41822;JD_06232014_sample3_C_msms_41313;JD_06232014_sample2_C_msms_41448;JD_06232014_sample1_C_msms_41778	525.93	525.932	88.009	90.009	771305,771313,771309,771316,771310,771312,771314,771307,771308,771303,771311,771315	12	1573.77	3	63.13	12		0.472617	89.009;89.009;89.027;89.291;88.853;88.72;89.773;89.095;88.719;89.013;88.867;88.815	525.596799164242;525.596680181594;525.596735422266;525.596529862272;525.597014756084;525.597019588429;525.596536994193;525.596877957579;525.596335601408;525.596794826952;525.596699819159;525.59674241928	65.2947998046875;74.9872894287109;52.0714988708496;83.2035064697266;83.2035064697266;57.106330871582;63.662281036377;64.8267288208008;44.5107612609863;59.1163101196289;48.4665603637695;61.1102600097656	2	0	0	0.018	0.282	-0.156	-0.289	0.764	0.086	-0.29	0.004	-0.142	-0.194	-0.00067655	-0.00088177	-0.0011028	-0.00027698	-0.0010116	-0.00096992	-0.00075338	-0.00071957	-0.00087225	-0.00049757	-0.0004318	-0.001201
Feature_8997_i	788.392	89.055	SGEFLWHDAPFLR	Q12019	JD_06232014_sample4_C_msms_41584;JD_06232014_sample3_B_msms_42032;JD_06232014_sample1_B_msms_41740;JD_06232014_sample2_A_msms_41847;JD_06232014_sample3_A_msms_42201	788.391	788.393	88.055	90.055	1489024,1489025,1489026,1489020,1489023	5	1573.77	2	47.7821	5		0.38539	NA;89.002;NA;89.327;NA;NA;89.794;89.055;NA;NA;NA;88.796	NA;787.892748504522;NA;787.890888785187;NA;NA;787.891582974356;787.892813632776;NA;NA;NA;787.890735425837	NA;32.2948303222656;NA;51.7258110046387;NA;NA;60.1570587158203;44.5107612609863;NA;NA;NA;50.2221984863281	2	0.0494289	-0.053	0.124301	0.272	-0.108916	-0.202915	0.739	0	-0.176923	0.0022078	-0.0312	-0.259	-0.0012691	-0.0017952	-0.0021234	-0.00071536	-0.00233937	-0.0020311	-0.0014039	-0.0013199	-0.0021691	-0.0010123	-0.00082237	-0.0021635
Feature_9002_i	514.302	63.439	SGDIVILGPR	P06105	JD_06232014_sample2_B_msms_27866;JD_06232014_sample1_A_msms_27895;JD_06232014_sample1_B_msms_27885;JD_06232014_sample3_B_msms_28141;JD_06232014_sample4_B_msms_28105;JD_06232014_sample2_A_msms_27869;JD_06232014_sample3_A_msms_28201;JD_06232014_sample4_A_msms_27938;JD_06232014_sample3_C_msms_27518;JD_06232014_sample1_C_msms_27925;JD_06232014_sample2_C_msms_27572;JD_06232014_sample4_C_msms_27677	514.301	514.303	62.439	64.439	726098,726110,726108,726105,726104,726102,726101,726113,726097,726099,726103,726106	12	1025.59	2	123.473	12		0.44565	63.437;63.392;63.461;63.558;63.262;63.066;64.004;63.503;63.192;63.441;63.444;63.175	513.800618208076;513.800577827201;513.800576351581;513.800620808099;513.800510668391;513.800561491256;513.800592409327;513.800578188108;513.800415583495;513.800739085242;513.800752797902;513.800560823677	120.763298034668;142.361099243164;131.4541015625;111.60669708252;142.981903076172;105.195198059082;96.3418731689453;142.981903076172;142.361099243164;101.817497253418;131.4541015625;112.357299804688	1	-0.002	-0.047	0.022	0.119	-0.177	-0.373	0.565	0.064	-0.247	0.002	0.005	-0.264	-0.0013874	-0.0016344	-0.0015408	-0.0010572	-0.0016076	-0.0014932	-0.00094276	-0.0012836	-0.0013983	-0.0011786	-0.0012335	-0.0014908
Feature_9004_i	456.212	40.067	SGDFDEIK	P40348	JD_06232014_sample2_B_msms_15281;JD_06232014_sample1_B_msms_15344;JD_06232014_sample4_B_msms_15558;JD_06232014_sample1_C_msms_15389;JD_06232014_sample1_A_msms_15379	456.211	456.213	39.067	41.067	502459,502434,502435,502456,502441,502446,502457,502458,502455	9	909.408	2	56.5057	9		1	40.067;40.08;40.128;40.198;39.773;39.556;40.385;NA;NA;NA;40.024;39.782	NaN;455.711331186966;455.711363359898;455.711639514892;455.711200214885;455.711343860655;455.711558172184;NA;NA;NA;455.710921563149;455.711338404943	56.432;58.4332885742188;51.9490699768066;NaN;66.2701721191406;NaN;NaN;NA;NA;NA;49.4440994262695;NaN	1	0	0.013	0.061	0.131	-0.294	-0.511	0.318	0.0325833	-0.129107	-0.050555	-0.043	-0.285	-0.00102888	-0.0012614	-0.0012824	-0.0013514	-0.0011303	-0.0011928	-0.0008513	-0.000888247	-0.00134843	-0.000925037	-0.00093779	-0.0016363
Feature_9005_i	866.398	74.162	SGDDWIPDSPQDLASK	P38795	JD_06232014_sample1_B_msms_33716;JD_06232014_sample4_B_msms_33929;JD_06232014_sample4_C_msms_33571;JD_06232014_sample3_B_msms_33974;JD_06232014_sample3_C_msms_33397;JD_06232014_sample1_A_msms_33759;JD_06232014_sample2_B_msms_33750;JD_06232014_sample4_A_msms_33775;JD_06232014_sample2_C_msms_33516;JD_06232014_sample3_A_msms_34039;JD_06232014_sample2_A_msms_33694;JD_06232014_sample1_C_msms_33779	866.397	866.399	73.162	75.162	1599593,1599592,1599596,1599597,1599594,1599603,1599595,1599599,1599600,1599602,1599601,1599598	12	1729.78	2	55.114	12		0.487017	74.318;74.159;74.299;74.326;74.127;74.039;74.695;74.278;74.101;74.128;74.165;74.057	865.897515584195;865.896557501567;865.898112815246;865.897641287271;865.897355573019;865.897412898543;865.897915112609;865.897179390746;865.896907233467;865.897325026016;865.896528785054;865.897066648879	40.6928901672363;55.8511810302734;45.6175193786621;63.6806907653809;61.1654281616211;53.394718170166;47.9160804748535;42.7076301574707;54.2806015014648;60.2460098266602;66.4364929199219;69.3792495727539	1	0.156	-0.003	0.137	0.164	-0.035	-0.123	0.533	0.116	-0.061	-0.034	0.003	-0.105	-0.0023125	-0.0029435	-0.0030385	-0.0021917	-0.0029966	-0.0028256	-0.0023249	-0.0026255	-0.0031276	-0.0024922	-0.0023527	-0.0031925
Feature_9006_i	381.215	23.1425	SGDAALVK	P02994	JD_06232014_sample2_B_msms_7208;7406;JD_06232014_sample1_C_msms_7186;7388;JD_06232014_sample1_B_msms_7206;7404;JD_06232014_sample3_C_msms_7022;7226;JD_06232014_sample2_C_msms_6925;7136;JD_06232014_sample4_B_msms_7336;7538;JD_06232014_sample3_B_msms_7358;7559;JD_06232014_sample4_C_msms_7129;7334;JD_06232014_sample1_A_msms_7229;7438;JD_06232014_sample2_A_msms_7264;7450;JD_06232014_sample3_A_msms_7383;7574;JD_06232014_sample4_A_msms_7257;7463	381.214	381.216	22.1425	24.1425	225394,225397,225400,225396,225389,225392,225398,225401,225388,225390,225383,225385	12	759.413	2	130.717	12		1.11962	23.171;23.114;23.153;23.309;23.02;22.839;23.468;23.132;22.853;23.2;23.281;23.006	380.714053065752;380.714223270946;380.714165407973;380.714055241661;380.714154430787;380.714056495916;380.714006077151;380.714162016784;380.714127573336;380.713976381743;380.714132942248;380.714212885414	136.796798706055;125.493301391602;136.752700805664;137.620193481445;123.720397949219;123.720397949219;123.720397949219;137.620193481445;129.77229309082;137.620193481445;130.278701782227;125.493301391602	1	0.0285	-0.0285	0.0105	0.1665	-0.1225	-0.3035	0.3255	-0.0105	-0.2895	0.0575	0.1385	-0.1365	-0.001322	-0.0016532	-0.0015333	-0.0012869	-0.0014025	-0.0015617	-0.0012194	-0.0011619	-0.0013459	-0.0012014	-0.0011734	-0.0015636
Feature_9007_i	747.369	36.816	SGAYGDKPLNVDEK	P10962	JD_06232014_sample1_A_msms_13744	747.368	747.37	35.816	37.816	1412446,1412474,1412449,1412448,1412447	5	1491.72	2	40.2776	5		0.38539	36.871;36.864;36.981;NA;36.614;NA;NA;36.768;NA;NA;NA;NA	746.869728938458;746.869423847643;746.869449818236;NA;746.869401812729;NA;NA;746.869398285318;NA;NA;NA;NA	40.2775802612305;NaN;NaN;NA;NaN;NA;NA;NaN;NA;NA;NA;NA	1	0.055	0.048	0.165	0.164018	-0.202	-0.320962	0.294509	-0.048	-0.122646	-0.0376813	-0.00722627	-0.147795	-0.0024146	-0.0028372	-0.00308	-0.00200783	-0.0027475	-0.00254869	-0.0021139	-0.0022929	-0.00252586	-0.00196209	-0.00183083	-0.00280395
Feature_9012_i	448.754	20.4145	SGAHPSVLK	P32263	JD_06232014_sample2_B_msms_6134;JD_06232014_sample3_C_msms_5952;JD_06232014_sample4_C_msms_6032;JD_06232014_sample1_C_msms_6094;JD_06232014_sample2_C_msms_5842;JD_06232014_sample1_B_msms_6160;JD_06232014_sample3_A_msms_6307;JD_06232014_sample2_A_msms_6193;JD_06232014_sample3_B_msms_6273;JD_06232014_sample4_B_msms_6242;JD_06232014_sample1_A_msms_6172;JD_06232014_sample4_A_msms_6250	448.753	448.755	19.4145	21.4145	473568,473583,473558,473561,473585,473587,473563,473588,473582,473584,473562,473566	12	894.492	2	90.0437	12		1.01012	20.454;20.362;20.418;20.61;20.307;20.142;20.755;20.411;20.256;20.449;20.429;20.257	448.25337832871;448.25354210771;448.253407541864;448.253465359096;448.253445640452;448.253522246561;448.253358809501;448.253439309303;448.253417204929;448.253439620741;448.253438171965;448.25337637149	99.2567672729492;94.0871963500977;72.2432403564453;104.394302368164;108.262001037598;70.4414978027344;94.0871963500977;89.9125518798828;83.4375686645508;61.7795104980469;97.2772674560547;105.345199584961	1	0.0395	-0.0525	0.0035	0.1955	-0.1075	-0.2725	0.3405	-0.0035	-0.1585	0.0345	0.0145	-0.1575	-0.001175	-0.0017782	-0.0016763	-0.0012435	-0.0015324	-0.0016791	-0.00081921	-0.001199	-0.001512	-0.001089	-0.001043	-0.0016163
Feature_9013_i	863.773	91.281	SGAHLLEFQPSGNVTELYGTAIGAR	P40302	JD_06232014_sample3_B_msms_43102;JD_06232014_sample3_C_msms_42601;JD_06232014_sample4_C_msms_42817;JD_06232014_sample4_A_msms_43009;JD_06232014_sample1_B_msms_42912;JD_06232014_sample1_A_msms_42922;JD_06232014_sample2_B_msms_42910;JD_06232014_sample1_C_msms_42959;JD_06232014_sample4_B_msms_43129;JD_06232014_sample3_A_msms_43493;43240;JD_06232014_sample2_A_msms_42958;43242;JD_06232014_sample2_C_msms_42699	863.772	863.774	90.281	92.281	1596787,1596786,1596801,1596806,1596803,1596804,1596797,1596800,1596799,1596798,1596802,1596796	12	2587.29	3	40.921	12		0.776817	91.248;91.286;91.402;91.53;91.144;91.163;91.812;91.334;91.21;91.275;91.278;91.284	863.439394770599;863.439134386975;863.439265745239;863.439346878209;863.438901639017;863.438792640868;863.438959754128;863.438245670049;863.438018707991;863.439474987422;863.439171991638;863.439228674582	39.2097091674805;35.2461700439453;29.8552207946777;44.157829284668;29.8552207946777;49.7651481628418;61.4366493225098;49.7651481628418;26.4148693084717;34.4742698669434;28.0912303924561;62.7808418273926	1	-0.033	0.005	0.121	0.249	-0.137	-0.118	0.531	0.053	-0.071	-0.006	-0.003	0.003	-0.0015601	-0.0021397	-0.0022444	-0.00083506	-0.0024777	-0.0020541	-0.0020272	-0.0019439	-0.0023007	-0.0013552	-0.0014	-0.0026991
Feature_9015_i	416.732	25.401	SGAEQVIK	P54838	JD_06232014_sample3_B_msms_8390;JD_06232014_sample4_B_msms_8384;JD_06232014_sample2_B_msms_8205;JD_06232014_sample2_C_msms_7959;JD_06232014_sample1_A_msms_8302;JD_06232014_sample3_A_msms_8442;JD_06232014_sample4_A_msms_8313;JD_06232014_sample2_A_msms_8326	416.731	416.733	24.401	26.401	350070,350074,350080,350089,350166,350073,350165,350067,350086,350066,350068	11	830.448	2	62.0245	9		1.0872	25.445;25.434;25.4;25.572;25.092;25.023;25.741;25.34;NA;25.294;25.401;25.203	416.232316694196;416.232226127777;416.232251597361;416.23252883866;416.232432401548;416.232529140327;416.232439956142;416.23230043364;NA;416.232323361923;416.232516183411;416.232379205392	64.4845581054688;NaN;NaN;61.5820388793945;66.298713684082;42.864;52.590950012207;78.0604934692383;NA;52.2550010681152;78.0604934692383;NaN	1	0.044	0.033	-0.001	0.171	-0.309	-0.378	0.34	-0.061	-0.120078	-0.107	0	-0.198	-0.00099233	-0.0013367	-0.00131617	-0.00094704	-0.0011094	-0.0013037	-0.00072769	-0.00090333	-0.00127963	-0.00069421	-0.00089976	-0.00138429
Feature_9016_i	732.892	85.954	SGADDIVFATVQLK	Q04869	JD_06232014_sample1_B_msms_40140;40150;JD_06232014_sample4_C_msms_39950;JD_06232014_sample1_C_msms_40231	732.891	732.893	84.954	86.954	1381887,1381878,1381884,1381879,1381877,1381882	6	1462.77	2	47.7472	6		0.38539	NA;85.982;86.104;86.206;NA;85.842;NA;NA;NA;NA;85.926;85.853	NA;732.39037330135;732.392156878708;732.390057574011;NA;732.390589594674;NA;NA;NA;NA;732.390008711554;732.389980217441	NA;61.1674003601074;47.037410736084;NaN;NA;NaN;NA;NA;NA;NA;NaN;35.0368995666504	1	0.0392751	0.028	0.15	0.252	-0.0834758	-0.112	0.592391	0.0562376	-0.151929	-0.0199238	-0.028	-0.101	-0.00161001	-0.0022182	-0.0016414	-0.0010945	-0.00208484	-0.0015207	-0.00138223	-0.00158963	-0.00189142	-0.00134384	-0.0010592	-0.0016482
Feature_9017_i	458.271	81.543	SGAATLLVATAVAAR	P06634	JD_06232014_sample1_B_msms_37754;JD_06232014_sample3_B_msms_37962;JD_06232014_sample2_B_msms_37773;JD_06232014_sample2_C_msms_37550;JD_06232014_sample4_B_msms_37930;JD_06232014_sample1_A_msms_37736;JD_06232014_sample3_C_msms_37432;JD_06232014_sample4_C_msms_37623;JD_06232014_sample1_C_msms_37883;JD_06232014_sample4_A_msms_37753;JD_06232014_sample2_A_msms_37757	458.27	458.272	80.543	82.543	511214,511218,511212,511220,511211,511213,511221,511217,511216,511210,511215	11	1370.79	3	79.7872	11		0.549917	81.571;81.543;81.742;81.715;81.554;81.497;NA;81.571;81.474;81.471;81.526;81.512	457.936705557839;457.936796637945;457.936702307615;457.936736966479;457.936636821217;457.936789962209;NA;457.936885101669;457.936918403557;457.936499803598;457.936654900054;457.936804337751	94.7167663574219;103.134696960449;66.7838668823242;60.549919128418;94.7167663574219;50.1018218994141;NA;120.895401000977;82.924690246582;52.5271987915039;94.7810211181641;56.5274505615234	2	0.028	0	0.199	0.172	0.011	-0.046	0.557658	0.028	-0.069	-0.072	-0.017	-0.031	-0.00083458	-0.0014028	-0.0012997	-0.00092714	-0.0014884	-0.001382	-0.00094372	-0.0010621	-0.0013612	-0.00059558	-0.00082416	-0.0014592
Feature_9018_i	686.902	81.5465	SGAATLLVATAVAAR	P06634	JD_06232014_sample3_B_msms_37918;JD_06232014_sample1_B_msms_37707;JD_06232014_sample2_C_msms_37553;JD_06232014_sample2_B_msms_37754;JD_06232014_sample3_C_msms_37397;JD_06232014_sample1_A_msms_37695;JD_06232014_sample4_C_msms_37608;JD_06232014_sample4_B_msms_37924;JD_06232014_sample4_A_msms_37750;JD_06232014_sample1_C_msms_37806;JD_06232014_sample3_A_msms_37980;JD_06232014_sample2_A_msms_37687	686.901	686.903	80.5465	82.5465	1278744,1278743,1278746,1278738,1278747,1278737,1278742,1278736,1278739,1278740,1278745,1278741	12	1370.79	2	95.8488	12		0.6521	81.568;81.569;81.748;81.708;81.525;81.501;82.045;81.578;81.452;81.478;81.501;81.51	686.401668291737;686.401901374847;686.401683945509;686.401905095654;686.401790525796;686.402033964201;686.402184338595;686.402010228658;686.401996815787;686.401554062504;686.401503636283;686.401903991193	82.5294494628906;81.3268966674805;75.9682769775391;107.735397338867;94.4504318237305;76.8199005126953;88.7680587768555;114.309799194336;86.5391082763672;124.62020111084;144.802703857422;72.3154678344727	2	0.0215	0.0225	0.2015	0.1615	-0.0215	-0.0455	0.4985	0.0315	-0.0945	-0.0685	-0.0455	-0.0365	-0.0015175	-0.0023147	-0.0020471	-0.0015645	-0.0024356	-0.0022161	-0.0016505	-0.0016895	-0.0021701	-0.001202	-0.0014412	-0.0023623
Feature_9019_i	605.779	42.273	SGAAAASAAGYDR	P21243	JD_06232014_sample2_B_msms_16529;JD_06232014_sample1_B_msms_16656;JD_06232014_sample1_A_msms_16569;JD_06232014_sample4_B_msms_16711;JD_06232014_sample3_C_msms_16283;JD_06232014_sample4_A_msms_16556;JD_06232014_sample2_A_msms_16399;JD_06232014_sample2_C_msms_16301;JD_06232014_sample4_C_msms_16503;JD_06232014_sample3_B_msms_16870	605.778	605.78	41.273	43.273	1046091,1046094,1046104,1046096,1046092,1046103,1046097,1046105,1046100,1046089,1046095,1046098	12	1208.54	2	115.425	12	Acetyl (Protein N-term)	0.514767	42.298;42.314;42.509;42.239;42.166;42.127;42.22;42.37;42.259;42.139;42.321;42.287	605.278419376015;605.278439346111;605.278349082373;605.278434727976;605.278311087172;605.278465664881;605.278593221708;605.278443496337;605.278375117232;605.278308304019;605.278569806752;605.278303367583	171.616806030273;40.941;NaN;126.505897521973;170.657699584961;78.8138809204102;NaN;47.774;119.617301940918;148.615600585938;41.621;208.08349609375	1	0.025	0.041	0.236	-0.034	-0.107	-0.146	-0.053	0.097	-0.014	-0.134	0.048	0.014	-0.0011725	-0.0019636	-0.0020632	-0.0012007	-0.001859	-0.0021502	-0.0014828	-0.0014232	-0.0019028	-0.00097422	-0.0012665	-0.0021364
Feature_9021_i	479.228	31.39	SFYPNSNK	P47035	JD_06232014_sample2_B_msms_11034	479.227	479.229	30.39	32.39	592980,592972,592971,592978,592973,592974,592977,592981,592976,592979,592975	11	955.44	2	47.574	11		0.403	31.43;31.317;31.502;31.501;31.202;NA;31.674;31.392;31.182;31.315;31.39;31.152	478.726854071753;478.727075704653;478.727118939273;478.726473966422;478.727224658145;NA;478.72688610869;478.727179471049;478.726934021524;478.726648580976;478.726975001009;478.726837053891	NaN;NaN;NaN;NaN;47.574;NA;NaN;NaN;NaN;NaN;NaN;NaN	1	0.04	-0.073	0.112	0.111	-0.188	-0.318729	0.284	0.002	-0.208	-0.075	0	-0.238	-0.001049	-0.0014267	-0.0013609	-0.00075437	-0.0014975	-0.00138968	-0.00081916	-0.0010687	-0.0011941	-0.00080577	-0.0009642	-0.0014837
Feature_9023_i	441.233	72.475	SFWEALK	P47169	JD_06232014_sample1_B_msms_32832;JD_06232014_sample3_A_msms_33141;JD_06232014_sample2_A_msms_32866;JD_06232014_sample4_C_msms_32670;JD_06232014_sample2_B_msms_32838;JD_06232014_sample3_B_msms_33058;JD_06232014_sample1_C_msms_32842;JD_06232014_sample1_A_msms_32856;JD_06232014_sample4_A_msms_32871;JD_06232014_sample2_C_msms_32557	441.232	441.234	71.475	73.475	442086,442091,442067,442072,442082,442088,442089,442078,442064,442068,442079,442085	12	879.449	2	49.0888	12		0.406783	72.555;72.518;72.52;72.668;72.372;72.212;73.093;72.574;72.348;72.391;72.432;72.319	440.731611535748;440.731824941654;440.731635014526;440.731599696249;440.731714472906;440.731629744025;440.731494773242;440.731871357642;440.731633427173;440.731515917058;440.731708806049;440.731875762826	41.6523513793945;47.848560333252;37.5583610534668;51.7871894836426;56.1218109130859;46.0156784057617;41.8920516967773;56.1218109130859;NaN;69.9984664916992;NaN;41.8920516967773	1	0.08	0.043	0.045	0.193	-0.103	-0.263	0.618	0.099	-0.127	-0.084	-0.043	-0.156	-0.0007674	-0.0011113	-0.0011697	-0.00068068	-0.0011534	-0.0010504	-0.00073246	-0.00089106	-0.0011566	-0.00081222	-0.00086597	-0.0010749
Feature_9024_i	735.347	84.57	SFWDSNTGGLWAK	P38234	JD_06232014_sample1_B_msms_39358;JD_06232014_sample3_B_msms_39639;JD_06232014_sample2_B_msms_39382;JD_06232014_sample1_A_msms_39381;JD_06232014_sample2_A_msms_39389;JD_06232014_sample3_C_msms_38970;JD_06232014_sample4_B_msms_39528;JD_06232014_sample4_A_msms_39378;JD_06232014_sample3_A_msms_39700;JD_06232014_sample4_C_msms_39160;JD_06232014_sample1_C_msms_39413;JD_06232014_sample2_C_msms_39092	735.346	735.348	83.57	85.57	1386602,1386603,1386612,1386613,1386604,1386605,1386609,1386608,1386607,1386606,1386611,1386610	12	1467.68	2	111.304	12		0.4687	84.673;84.599;84.687;84.851;84.541;84.296;85.251;84.779;84.387;84.538;84.5;84.408	734.846320301929;734.846028188328;734.846291326601;734.846120729036;734.84622888517;734.846267447182;734.846367522897;734.846190536473;734.846822443119;734.846345595611;734.846396426067;734.846126066461	94.1216888427734;107.088401794434;127.558700561523;114.720802307129;123.948303222656;114.239303588867;66.0043411254883;114.720802307129;134.989593505859;113.239700317383;127.558700561523;97.4630966186523	1	0.103	0.029	0.117	0.281	-0.029	-0.274	0.681	0.209	-0.183	-0.032	-0.07	-0.162	-0.0020016	-0.0021661	-0.0020796	-0.0012405	-0.0025146	-0.0021945	-0.0012888	-0.0019025	-0.0022401	-0.0016207	-0.0016657	-0.002365
Feature_9025_i	580.62	67.8625	SFVVPQEVYDHYQK	P23254	JD_06232014_sample1_B_msms_30280;JD_06232014_sample3_B_msms_30515;JD_06232014_sample2_B_msms_30316;JD_06232014_sample1_A_msms_30288;JD_06232014_sample2_A_msms_30276;JD_06232014_sample4_B_msms_30444;JD_06232014_sample3_C_msms_29971;JD_06232014_sample1_C_msms_30345;JD_06232014_sample3_A_msms_30507;JD_06232014_sample4_C_msms_30115;JD_06232014_sample2_C_msms_30072;JD_06232014_sample4_A_msms_30214	580.619	580.621	66.8625	68.8625	962828,962825,962832,962823,962829,962841,962834,962820,962818,962831,962826,962833	12	1737.84	3	102.533	12		0.71145	67.905;67.9;68.01;67.979;67.825;67.769;68.107;67.912;67.755;67.531;67.718;67.622	580.285865307149;580.286006168321;580.28580585654;580.285988345;580.286257360576;580.286006381896;580.285674806061;580.285962469327;580.286131430956;580.286130350394;580.286375491425;580.2860695876	84.7533569335938;107.994102478027;95.428108215332;90.6885070800781;107.994102478027;96.4640579223633;107.994102478027;127.714599609375;99.4039611816406;112.083801269531;99.9412536621094;99.9412536621094	2	0.0425	0.0375	0.1475	0.1165	-0.0375	-0.0935	0.2445	0.0495	-0.1075	-0.3315	-0.1445	-0.2405	-0.0012904	-0.0015623	-0.0017714	-0.0015959	-0.0018136	-0.0014249	-0.0011523	-0.001311	-0.0018246	-0.00097888	-0.0012585	-0.0014254
Feature_9026_i	870.427	67.8605	SFVVPQEVYDHYQK	P23254	JD_06232014_sample2_B_msms_30322;JD_06232014_sample3_B_msms_30521;JD_06232014_sample1_B_msms_30287;JD_06232014_sample1_A_msms_30308;JD_06232014_sample3_C_msms_29953;JD_06232014_sample2_A_msms_30288;JD_06232014_sample2_C_msms_30084;JD_06232014_sample1_C_msms_30361;JD_06232014_sample3_A_msms_30467;JD_06232014_sample4_B_msms_30380;JD_06232014_sample4_C_msms_30042;JD_06232014_sample4_A_msms_30168	870.426	870.428	66.8605	68.8605	1603613,1603610,1603611,1603606,1603614,1603609,1603607,1603608,1603605,1603616,1603612,1603615	12	1737.84	2	90.9628	12		0.507867	67.914;67.898;68.01;67.98;67.823;67.775;68.105;67.912;67.752;67.54;67.677;67.62	869.925312232274;869.925624840598;869.926065152303;869.926059245503;869.926297199139;869.925418400035;869.92504910047;869.926070571216;869.925845148209;869.925779863626;869.926384388699;869.92647532544	98.5924377441406;94.2872009277344;72.3213806152344;124.451698303223;107.926696777344;66.2151565551758;132.058807373047;112.083801269531;99.1608734130859;86.944206237793;63.1853408813477;34.325569152832	2	0.0535	0.0375	0.1495	0.1195	-0.0375	-0.0855	0.2445	0.0515	-0.1085	-0.3205	-0.1835	-0.2405	-0.0024028	-0.002879	-0.0031252	-0.0028997	-0.0033819	-0.0025391	-0.0022935	-0.0026165	-0.0033916	-0.0020887	-0.0022769	-0.0026443
Feature_9027_i	483.77	60.226	SFVVLDTGK	P38889	JD_06232014_sample2_B_msms_26167;JD_06232014_sample1_B_msms_26204;JD_06232014_sample1_A_msms_26217;JD_06232014_sample4_B_msms_26415	483.769	483.771	59.226	61.226	610970,610965,610972,610951,610952,610950,610949	7	964.523	2	50.2867	7		1	60.341;60.277;NA;NA;60.08;NA;60.753;NA;59.992;60.177;60.226;NA	483.270529116318;483.270137066691;NA;NA;483.269910863626;NA;483.270217985682;NA;483.269663971153;483.269456338164;NaN;NA	41.3994903564453;60.3978385925293;NA;NA;42.7176399230957;NA;NaN;NA;NaN;NaN;56.632;NA	1	0.115	0.051	0.110338	0.123322	-0.146	-0.246988	0.527	0.0723007	-0.234	-0.049	0	-0.193244	-0.00099558	-0.0011079	-0.00135095	-0.00115153	-0.0013071	-0.00152288	-0.00091704	-0.00124152	-0.0013737	-0.00070523	-0.00105474	-0.00161758
Feature_9029_i	940.948	89.8045	SFVTTDANPYYDAFIR	P26637	JD_06232014_sample3_B_msms_42377;JD_06232014_sample1_B_msms_42155;JD_06232014_sample3_C_msms_41776;JD_06232014_sample4_B_msms_42291;JD_06232014_sample2_B_msms_42124;JD_06232014_sample2_C_msms_41891;JD_06232014_sample4_C_msms_42018;JD_06232014_sample1_A_msms_42124;JD_06232014_sample2_A_msms_42111;JD_06232014_sample4_A_msms_42161;JD_06232014_sample1_C_msms_42216;JD_06232014_sample3_A_msms_42401	940.947	940.949	88.8045	90.8045	1669866,1669872,1669876,1669867,1669870,1669871,1669868,1669877,1669875,1669873,1669869,1669874	12	1878.88	2	83.4555	12		0.572667	89.824;89.849;89.982;89.973;89.698;89.6;90.325;89.901;89.664;89.754;89.745;89.785	940.44700304703;940.447608691718;940.447433398982;940.446768259142;940.447455785384;940.447478421804;940.447535217477;940.447223479042;940.44773580836;940.447425821593;940.447270677467;940.446343509556	91.3551177978516;72.4328384399414;83.5399932861328;60.4891090393066;100.426200866699;109.074600219727;66.8264236450195;82.3488922119141;66.8264236450195;59.7277183532715;99.3440399169922;109.074600219727	2	0.0195	0.0445	0.1775	0.1685	-0.1065	-0.2045	0.5205	0.0965	-0.1405	-0.0505	-0.0595	-0.0195	-0.0033652	-0.00272695	-0.0031429	-0.0024515	-0.003473	-0.0032815	-0.0025259	-0.0027192	-0.003591	-0.0029155	-0.0023872	-0.0034648
Feature_9030_i	496.783	58.526	SFVSSPIVR	P39986	JD_06232014_sample2_B_msms_25343	496.782	496.784	57.526	59.526	660558	1	990.55	2	66.299	1		1	NA;NA;NA;NA;58.526;NA;NA;NA;NA;NA;NA;NA	NA;NA;NA;NA;NaN;NA;NA;NA;NA;NA;NA;NA	NA;NA;NA;NA;66.299;NA;NA;NA;NA;NA;NA;NA	1	0.0216288	-0.00267701	0.114028	0.117097	0	-0.25552	0.364384	0.07116	-0.151731	-0.0490622	-0.0038587	-0.19525	0	0	0	0	0	0	0	0	0	0	0	0
Feature_9033_i	604.821	49.7115	SFVAVQGSEVGK	P47068	JD_06232014_sample1_B_msms_20510;JD_06232014_sample2_B_msms_20483;JD_06232014_sample1_A_msms_20517;JD_06232014_sample3_C_msms_20222;JD_06232014_sample4_B_msms_20679;JD_06232014_sample1_C_msms_20589;JD_06232014_sample3_B_msms_20816;JD_06232014_sample4_C_msms_20394;JD_06232014_sample4_A_msms_20538;JD_06232014_sample2_A_msms_20442;JD_06232014_sample2_C_msms_20275;JD_06232014_sample3_A_msms_20721	604.82	604.822	48.7115	50.7115	1043759,1043766,1043768,1043758,1043757,1043764,1043765,1043755,1043756,1043761,1043762,1043763	12	1206.62	2	108.098	12		1	49.699;49.725;49.85;49.781;49.599;49.496;50.079;49.854;49.628;49.671;49.724;49.567	604.320229633358;604.320030760831;604.320069157331;NaN;604.320102256191;NaN;NaN;604.320075390404;604.319851878404;604.319820604141;604.319845249973;604.319990470099	95.4172821044922;127.173896789551;116.237800598145;105.65;127.173896789551;105.65;92.19;116.237800598145;110.30590057373;110.30590057373;95.4172821044922;95.4172821044922	1	-0.0125	0.0135	0.1385	0.0695	-0.1125	-0.2155	0.3675	0.1425	-0.0835	-0.0405	0.0125	-0.1445	-0.0016052	-0.0017834	-0.0016387	-0.00114754	-0.0017648	-0.0016606	-0.00135367	-0.001492	-0.0015024	-0.0013952	-0.0011041	-0.0016971
Feature_9035_i	772.888	77.921	SFTTTTTVLENMAK	P39960	JD_06232014_sample4_A_msms_35848;JD_06232014_sample3_A_msms_36041;JD_06232014_sample2_A_msms_35780	772.887	772.889	76.921	78.921	1461602,1461601,1461600,1461595,1461579,1461596,1461603,1461598,1461593,1461599,1461597,1461589	12	1542.76	2	67.3436	12		0.38539	77.943;77.869;78.019;78.107;77.818;77.79;78.386;77.933;77.855;77.909;77.938;77.813	772.387191340958;772.387799300865;772.387704536059;772.387735210195;772.386395856046;772.387463484835;772.387492681907;772.387798782474;772.385123012884;772.387736804638;772.387607609743;772.387763486261	NaN;NaN;NaN;58.8852081298828;NaN;NaN;67.1360092163086;NaN;NaN;76.009651184082;NaN;NaN	1	0.022	-0.052	0.098	0.186	-0.103	-0.131	0.465	0.012	-0.066	-0.012	0.017	-0.108	-0.0019352	-0.0022013	-0.0020582	-0.0017537	-0.002375	-0.0023555	-0.0019508	-0.001758	-0.0023541	-0.0017358	-0.0017608	-0.0024169
Feature_9038_i	755.892	106.402	SFTLDEPVIFWR	P22137	JD_06232014_sample1_B_msms_51136;JD_06232014_sample4_A_msms_51310;JD_06232014_sample1_A_msms_51179;JD_06232014_sample4_B_msms_51229;JD_06232014_sample2_C_msms_50827	755.891	755.893	105.402	107.402	1428733,1428728,1428724,1428731,1428722,1428736,1428737,1428729,1428725,1428723	10	1508.77	2	110.006	9		0.865017	106.443;106.277;106.4;107.36;106.12;106.074;107.71;106.233;NA;106.622;106.402;NA	755.391051829942;755.390646404873;755.390952876039;755.393253091335;755.390844637128;755.390720114919;755.391119985553;755.390833502689;NA;755.390839745496;755.391081837366;NA	147.908493041992;55.0401992797852;NaN;NaN;NaN;135.986602783203;NaN;NaN;NA;145.914596557617;65.1792068481445;NA	1	0.041	-0.125	-0.002	0.958	-0.282	-0.328	1.308	-0.169	-0.268357	0.22	0	-0.223319	-0.0019998	-0.0024288	-0.0026371	-0.0015738	-0.0024432	-0.0024847	-0.0018889	-0.0021812	-0.00222353	-0.0013008	-0.0016622	-0.00239757
Feature_9039_i	616.318	86.299	SFTFQNFALR	P42842	JD_06232014_sample3_C_msms_39970;JD_06232014_sample2_B_msms_40384;JD_06232014_sample4_C_msms_40207;JD_06232014_sample2_C_msms_40139;JD_06232014_sample3_B_msms_40593	616.317	616.319	85.299	87.299	1081627,1081636,1081631,1081637,1081625,1081626,1081630,1081632,1081629,1081623,1081628,1081624	12	1229.62	2	60.7685	12		1	86.348;86.3;86.493;86.473;86.244;86.081;86.85;86.445;86.071;86.298;86.177;86.147	615.817401166252;615.817344900153;615.815861130852;615.817047013446;615.817285771785;615.817318485124;615.817425877936;NaN;615.817232376806;615.816159104821;615.817509856265;615.817497159832	NaN;NaN;NaN;NaN;51.2762184143066;34.692;NaN;68.657;90.150390625;NaN;NaN;59.067	1	0.049	0.001	0.194	0.174	-0.055	-0.218	0.551	0.146	-0.228	-0.001	-0.122	-0.152	-0.0011952	-0.0015439	-0.0015112	-0.0008243	-0.0014539	-0.0014335	-0.0010808	-0.0012974	-0.0016092	-0.0010514	-0.0012107	-0.0016103
Feature_9040_i	589.941	73.756	SFTDHMLTAEWTAEK	P47176	JD_06232014_sample1_B_msms_33470;JD_06232014_sample3_B_msms_33741;JD_06232014_sample1_A_msms_33539;JD_06232014_sample4_C_msms_33341;JD_06232014_sample4_A_msms_33558;JD_06232014_sample4_B_msms_33713;JD_06232014_sample2_A_msms_33553;JD_06232014_sample3_C_msms_33139;JD_06232014_sample2_B_msms_33530;JD_06232014_sample3_A_msms_33888;JD_06232014_sample1_C_msms_33535;JD_06232014_sample2_C_msms_33232	589.94	589.942	72.756	74.756	993523,993521,993527,993518,993526,993520,993524,993519,993522,993528,993525,993517	12	1765.8	3	72.0528	12		0.38539	73.847;73.711;73.808;73.959;73.683;73.535;74.39;73.848;73.596;73.734;73.778;73.618	589.607115837523;589.60703920035;589.607158563036;589.606774017027;589.606911724614;589.607009828396;589.607313458319;589.606922793257;589.606938534244;589.607001140693;589.606871397943;589.606759000687	81.9918975830078;87.6472702026367;48.21630859375;85.7417831420898;87.1384735107422;47.2173309326172;69.3688735961914;102.649200439453;48.8846588134766;66.8264236450195;89.4660034179688;49.485481262207	2	0.091	-0.045	0.052	0.203	-0.073	-0.221	0.634	0.092	-0.16	-0.022	0.022	-0.138	-0.0011927	-0.0015045	-0.001531	-0.00093245	-0.0016421	-0.001362	-0.0012147	-0.0010389	-0.0014195	-0.00082029	-0.0010346	-0.0013658
Feature_9041_i	884.407	73.753	SFTDHMLTAEWTAEK	P47176	JD_06232014_sample2_A_msms_33552;JD_06232014_sample1_B_msms_33545;JD_06232014_sample2_B_msms_33565;JD_06232014_sample4_A_msms_33588;JD_06232014_sample3_C_msms_33163;JD_06232014_sample3_B_msms_33767;JD_06232014_sample3_A_msms_33876;JD_06232014_sample4_B_msms_33736;JD_06232014_sample1_A_msms_33596;JD_06232014_sample2_C_msms_33251;JD_06232014_sample1_C_msms_33553	884.406	884.408	72.753	74.753	1618917,1618929,1618912,1618904,1618916,1618924,1618928,1618905,1618913,1618926,1618923	11	1765.8	2	120.569	11		0.38539	73.848;73.689;73.808;73.966;73.685;73.511;74.396;73.839;73.589;73.753;73.728;NA	883.905810615779;883.90718976322;883.906625842921;883.906330787506;883.906192628281;883.906848759709;883.906825570998;883.906000683027;883.906274374003;883.905229598736;883.905745235243;NA	104.938903808594;80.6319427490234;121.986000061035;138.185699462891;129.378295898438;103.791198730469;101.527702331543;150.050994873047;116.584197998047;141.003494262695;138.185699462891;NA	2	0.095	-0.064	0.055	0.213	-0.068	-0.242	0.643	0.086	-0.164	0	-0.025	-0.115314	-0.0022536	-0.0025656	-0.0027525	-0.0018736	-0.0029054	-0.0024919	-0.0022893	-0.0022383	-0.0026091	-0.0017656	-0.0021387	-0.0023864
Feature_9043_i	820.939	84.32	SFSTVPATPLTYSLR	P25037	JD_06232014_sample1_A_msms_39293;JD_06232014_sample3_C_msms_38915;JD_06232014_sample3_B_msms_39534;JD_06232014_sample2_A_msms_39245;JD_06232014_sample3_A_msms_39565	820.938	820.94	83.32	85.32	1541294,1541300,1541289,1541302,1541301,1541275,1541303,1541278,1541280	9	1638.86	2	49.6803	9		0.48922	84.474;84.446;NA;84.554;NA;NA;84.881;84.565;84.26;84.319;84.32;84.32	820.438078615003;820.436349863538;NA;820.43547046951;NA;NA;820.436144908541;820.43576256367;820.43583174055;820.435311068463;820.435709116813;820.435326785244	54.0901107788086;NaN;NA;49.9877090454102;NA;NA;59.7087783813477;36.9932899475098;47.6216011047363;NaN;NaN;NaN	1	0.154	0.126	0.142396	0.234	-0.0728942	-0.171072	0.561	0.245	-0.06	-0.001	0	0	-0.0024193	-0.0023122	-0.00244211	-0.0019469	-0.00289061	-0.00252046	-0.0018698	-0.0019969	-0.0024798	-0.0020814	-0.0018249	-0.0025266
Feature_9045_i	773.872	57.316	SFSSQSFITNNSAR	P46682	JD_06232014_sample4_A_msms_24723;JD_06232014_sample1_B_msms_24691;JD_06232014_sample2_A_msms_24680;JD_06232014_sample4_B_msms_24940;JD_06232014_sample1_A_msms_24662;JD_06232014_sample2_B_msms_24666;JD_06232014_sample4_C_msms_24530;JD_06232014_sample3_C_msms_24390;JD_06232014_sample2_C_msms_24386	773.871	773.873	56.316	58.316	1463615,1463605,1463600,1463597,1463612,1463628,1463598,1463599,1463626,1463624,1463621	11	1544.73	2	68.472	11		0.48645	57.415;57.41;57.506;57.474;57.211;57.036;NA;57.419;57.21;57.316;57.409;57.278	773.371373784458;773.370203399987;773.371596397979;773.37056605497;773.371514938521;773.370631976909;NA;773.372296647496;773.371829540293;773.371316768648;773.370567444738;773.371707861275	103.834098815918;101.303802490234;NaN;28.812;65.219;61.443531036377;NA;NaN;21.6663799285889;102.519996643066;45.540470123291;85.9090728759766	1	0.099	0.094	0.19	0.158	-0.105	-0.28	0.353709	0.103	-0.106	0	0.093	-0.038	-0.0019678	-0.002256	-0.0022896	-0.0022787	-0.0024948	-0.0026842	-0.00169388	-0.002247	-0.0023781	-0.0013333	-0.0016532	-0.0027666
Feature_9046_i	606.821	85.969	SFSIFASDLPK	P48582	JD_06232014_sample2_B_msms_40115;JD_06232014_sample1_B_msms_40109;JD_06232014_sample3_B_msms_40336;JD_06232014_sample4_B_msms_40258;JD_06232014_sample1_C_msms_40147;JD_06232014_sample1_A_msms_40124;JD_06232014_sample3_A_msms_40416;JD_06232014_sample3_C_msms_39719;JD_06232014_sample2_A_msms_40106;JD_06232014_sample4_C_msms_39923;JD_06232014_sample4_A_msms_40107;JD_06232014_sample2_C_msms_39842	606.82	606.822	84.969	86.969	1049792,1049799,1049786,1049791,1049793,1049788,1049794,1049787,1049796,1049797,1049790,1049789	12	1210.62	2	64.0813	12		0.449083	86.019;86.036;86.112;86.162;85.919;85.789;86.55;86.06;85.805;85.862;85.879;85.827	606.319503565365;606.319905979133;606.319823117468;606.319968163174;606.319723575181;606.319537832926;606.319790580352;606.319511172319;606.319602593956;606.31963194319;606.319766955464;606.320131130682	57.1747207641602;63.9437599182129;59.1984100341797;68.5357131958008;68.5357131958008;59.1984100341797;75.8194427490234;59.1984100341797;59.1984100341797;58.2738494873047;73.6317367553711;66.2666473388672	1	0.05	0.067	0.143	0.193	-0.05	-0.18	0.581	0.091	-0.164	-0.107	-0.09	-0.142	-0.00090197	-0.0017007	-0.001245	-0.00070731	-0.0014504	-0.0010707	-0.00095159	-0.00099458	-0.0011555	-0.00072787	-0.00073552	-0.0012276
Feature_9048_i	789.348	39.547	SFSAGNNFQSSSSEK	P38084	JD_06232014_sample2_B_msms_15074;JD_06232014_sample4_B_msms_15302;JD_06232014_sample1_A_msms_15118;JD_06232014_sample4_C_msms_15005;JD_06232014_sample1_B_msms_15096;JD_06232014_sample3_C_msms_14856;JD_06232014_sample2_A_msms_15020;JD_06232014_sample2_C_msms_14840;JD_06232014_sample1_C_msms_15174;JD_06232014_sample3_B_msms_15290;JD_06232014_sample3_A_msms_15241;JD_06232014_sample4_A_msms_15140	789.347	789.349	38.547	40.547	1490757,1490752,1490754,1490747,1490753,1490756,1490749,1490750,1490758,1490748,1490751,1490755	12	1575.68	2	77.1284	12		0.38539	39.629;39.626;39.678;39.618;39.356;39.226;39.769;39.534;39.464;39.455;39.56;39.403	788.847158798781;788.847704460102;788.84763130779;788.847321739621;788.847797248016;788.847504006883;788.847831851677;788.847423486877;788.847368803374;788.848051786395;788.847349463711;788.846911540327	75.9106369018555;72.8978729248047;86.5477066040039;58.8852081298828;93.4241714477539;74.1408462524414;77.7461013793945;75.9106369018555;74.1408462524414;62.8608894348145;93.4241714477539;79.6515426635742	1	0.082	0.079	0.131	0.071	-0.191	-0.321	0.222	-0.013	-0.083	-0.092	0.013	-0.144	-0.0021336	-0.0025165	-0.0023014	-0.0022938	-0.0023658	-0.0018739	-0.0019875	-0.0017272	-0.00211	-0.0014139	-0.0014988	-0.0023441
Feature_9049_i	538.941	62.969	SFRPPYSDAYVGVR	P39683	JD_06232014_sample2_C_msms_27198;27482;JD_06232014_sample1_B_msms_27641;JD_06232014_sample2_B_msms_27784;JD_06232014_sample4_A_msms_27623;JD_06232014_sample3_B_msms_27879;JD_06232014_sample1_A_msms_27658;JD_06232014_sample4_B_msms_27904;27902;JD_06232014_sample3_C_msms_27320;JD_06232014_sample4_C_msms_27477;JD_06232014_sample1_C_msms_27716;JD_06232014_sample3_A_msms_27945	538.94	538.942	61.969	63.969	819040,819035,819037,819032,819036,819030,819027,819041,819033,819042,819031,819025	12	1612.8	3	103.431	12		0.97545	62.969;62.969;63.092;62.672;62.96;62.3;63.405;63.107;62.883;62.974;63.021;62.839	538.607027375217;538.608261328244;538.606947506902;538.606983705156;538.60698248734;538.606754778922;538.606903336179;538.607056063218;538.606998685289;538.607284052428;538.607576684409;538.607462630941	121.986000061035;120.206497192383;107.735397338867;NaN;148.852493286133;113.09880065918;110.547996520996;82.6512985229492;73.8340606689453;42.9578399658203;122.629402160645;93.2372970581055	2	0	0	0.123	-0.297	-0.009	-0.669	0.436	0.138	-0.086	0.005	0.052	-0.13	-0.0011064	-0.0013657	-0.0012699	-0.0012084	-0.0014402	-0.0014142	-0.00068849	-0.001053	-0.0013327	-0.00073452	-0.00087945	-0.0013503
Feature_9051_i	451.228	43.2215	SFQYEVK	Q08972	JD_06232014_sample3_C_msms_16630;JD_06232014_sample2_B_msms_16957;JD_06232014_sample1_B_msms_16979;JD_06232014_sample3_B_msms_17193;JD_06232014_sample1_A_msms_17009;JD_06232014_sample2_C_msms_16686;JD_06232014_sample1_C_msms_17063;JD_06232014_sample2_A_msms_16941;JD_06232014_sample4_B_msms_17171;JD_06232014_sample4_C_msms_16845;JD_06232014_sample3_A_msms_17177;JD_06232014_sample4_A_msms_16979	451.227	451.229	42.2215	44.2215	482693,482692,482695,482707,482702,482703,482708,482706,482694,482705,482709,482704	12	899.439	2	65.6252	12		0.5416	43.342;43.277;43.324;43.293;43.08;42.879;43.307;43.288;42.972;43.117;43.166;43.024	450.72681411693;450.726940728007;450.72694063364;450.727002499758;450.726869979343;450.726858895243;450.727013669294;450.726926034622;450.726849577684;450.72684292511;450.726912805881;450.726875357974	73.6646270751953;67.9808120727539;67.9808120727539;86.7938690185547;82.4524688720703;49.4415512084961;60.6818504333496;71.3794326782227;41.8396301269531;67.9808120727539;67.9808120727539;49.3251914978027	1	0.1205	0.0555	0.1025	0.0715	-0.1415	-0.3425	0.0855	0.0665	-0.2495	-0.1045	-0.0555	-0.1975	-0.00099419	-0.0015893	-0.0012449	-0.00091148	-0.0014579	-0.0013567	-0.00098272	-0.00097211	-0.0011522	-0.00092669	-0.00092441	-0.0014874
Feature_9052_i	487.736	33.837	SFQYAETK	P38840	JD_06232014_sample1_A_msms_12226;JD_06232014_sample3_A_msms_12312	487.735	487.737	32.837	34.837	624946,624913,624916,624918,624919,624914,624917,624950,624915	9	972.455	2	93.4589	9		0.41244	33.837;33.864;33.888;33.872;33.607;33.42;34.001;33.77;33.599;NA;NA;NA	487.235790533721;487.235898386726;487.23617608053;487.23545920765;487.236002538002;487.236119502218;487.235638250792;487.235798144048;487.236421996669;NA;NA;NA	99.4416732788086;NaN;NaN;NaN;NaN;NaN;87.4760665893555;NaN;NaN;NA;NA;NA	1	0	0.027	0.051	0.035	-0.23	-0.417	0.164	-0.067	-0.238	-0.0146276	-0.00698942	-0.155982	-0.0011422	-0.0015351	-0.0015763	-0.00094596	-0.001538	-0.001691	-0.0010321	-0.0011653	-0.0014797	-0.0011355	-0.0011293	-0.00164405
Feature_9056_i	549.744	23.9225	SFQNNGGSMR	P37304	JD_06232014_sample2_B_msms_7601;JD_06232014_sample3_C_msms_7452;JD_06232014_sample1_A_msms_7629;JD_06232014_sample4_B_msms_7733;JD_06232014_sample4_C_msms_7534;JD_06232014_sample2_A_msms_7639;JD_06232014_sample1_C_msms_7600;JD_06232014_sample4_A_msms_7651;JD_06232014_sample3_B_msms_7761;JD_06232014_sample1_B_msms_7613;JD_06232014_sample2_C_msms_7327	549.743	549.745	22.9225	24.9225	856873,856870,856874,856876,856863,856869,856872,856862,856867,856875,856865,856866	12	1096.47	2	41.2561	12		1	23.93;23.887;23.986;24.078;23.827;23.637;24.227;23.974;23.821;23.915;24.008;23.831	549.24424282214;NaN;549.243754265951;549.243589632852;549.243513645068;NaN;549.243553269832;549.2438829006;549.243497693171;549.243193260606;549.243981008556;549.242793269512	59.0674209594727;55.353;45.432918548584;39.7848091125488;33.8700714111328;40.154;NaN;34.754638671875;29.533540725708;27.4278392791748;56.4043998718262;32.0341300964355	1	0.0075	-0.0355	0.0635	0.1555	-0.0955	-0.2855	0.3045	0.0515	-0.1015	-0.0075	0.0855	-0.0915	-0.0016509	-0.00196971	-0.0019205	-0.0013311	-0.0020032	-0.00166118	-0.0011583	-0.0016085	-0.0019997	-0.0011554	-0.0013782	-0.0020905
Feature_9057_i	770.905	89.35	SFQLLEPLSTYNK	P40356	JD_06232014_sample2_C_msms_41647;JD_06232014_sample3_C_msms_41590;JD_06232014_sample1_C_msms_41957;JD_06232014_sample1_B_msms_41986;JD_06232014_sample1_A_msms_41931;JD_06232014_sample3_B_msms_42181;42119;JD_06232014_sample2_B_msms_41968;41997;JD_06232014_sample4_C_msms_41771;41853;JD_06232014_sample3_A_msms_42273;JD_06232014_sample4_B_msms_42097;JD_06232014_sample2_A_msms_41958;JD_06232014_sample4_A_msms_41976	770.904	770.906	88.35	90.35	1457798,1457766,1457818,1457769,1457774,1457779,1457776,1457780,1457811,1457785,1457803,1457800	12	1538.79	2	66.7934	12		0.47055	89.387;89.37;89.45;89.566;89.233;89.111;89.951;89.39;89.114;89.33;89.234;89.235	770.403886637622;770.404510320795;770.403150273818;770.404905207779;770.404924901404;770.407233305223;770.404480994162;770.404209708014;770.404484277733;770.404888368793;770.404975213086;770.405134036578	61.1674003601074;89.2306365966797;30.5670204162598;64.1035537719727;68.2773818969727;66.9886932373047;66.0043411254883;86.944206237793;64.1035537719727;64.1035537719727;74.9872894287109;65.0429306030273	2	0.037	0.02	0.1	0.216	-0.117	-0.239	0.601	0.04	-0.236	-0.02	-0.116	-0.115	-0.0019886	-0.0025157	-0.0019915	-0.0016161	-0.0023049	-0.0018984	-0.0022236	-0.0022523	-0.0021798	-0.0016426	-0.0015698	-0.0019779
Feature_9058_i	874.447	70.9605	SFQIETVPTKPYEDQKPGTSGLR	P37012	JD_06232014_sample3_B_msms_32201;JD_06232014_sample3_C_msms_31668;JD_06232014_sample4_A_msms_31999;JD_06232014_sample1_B_msms_31958;JD_06232014_sample4_B_msms_32162;JD_06232014_sample2_A_msms_31933;JD_06232014_sample1_A_msms_32047;JD_06232014_sample4_C_msms_31878;JD_06232014_sample3_A_msms_32149;JD_06232014_sample2_C_msms_31824;JD_06232014_sample2_B_msms_32024;JD_06232014_sample1_C_msms_32050	874.446	874.448	69.9605	71.9605	1608409,1608406,1608403,1608404,1608408,1608402,1608407,1608399,1608410,1608401,1608405,1608400	12	2619.32	3	99.213	12	Acetyl (Protein N-term)	0.48665	71.086;70.956;71.11;71.027;70.965;70.916;71.281;71.047;70.912;70.888;70.931;70.928	874.113653477242;874.113689294876;874.113494926877;874.113532284561;874.113684873329;874.11349026321;874.114018673535;874.113903456595;874.113488994774;874.113583395791;874.113809993002;874.113378304283	139.462295532227;67.1095428466797;94.3843078613281;145.547500610352;57.6917915344238;74.444206237793;67.1095428466797;87.6519317626953;100.76000213623;107.747299194336;108.958099365234;139.689407348633	1	0.1255	-0.0045	0.1495	0.0665	0.0045	-0.0445	0.3205	0.0865	-0.0485	-0.0725	-0.0295	-0.0325	-0.0022086	-0.0028782	-0.0029848	-0.0017324	-0.0031286	-0.0030942	-0.0021362	-0.002336	-0.0031541	-0.0021132	-0.0021773	-0.0025735
Feature_9059_i	503.791	66.355	SFQIAQLAK	Q04935	JD_06232014_sample2_B_msms_29562;JD_06232014_sample1_B_msms_29535;JD_06232014_sample3_B_msms_29728;JD_06232014_sample3_C_msms_29204;JD_06232014_sample2_C_msms_29284;JD_06232014_sample1_C_msms_29567	503.79	503.792	65.355	67.355	688176,688179,688236,688198,688189,688181,688239,688240,688237,688238,688184	11	1004.56	2	76.2364	11		0.64983	66.375;66.358;66.426;NA;66.318;66.161;66.785;66.355;66.23;66.279;66.413;66.18	503.28930568211;503.289231915332;503.289310308532;NA;503.289177715393;503.28918821939;503.289167893732;503.289452698813;503.289520012675;503.28942056858;503.289411489896;503.289398690359	NaN;76.6789169311523;87.6395034790039;NA;68.01611328125;76.6789169311523;NaN;78.1489334106445;70.2558135986328;NaN;NaN;NaN	1	0.02	0.003	0.071	0.150854	-0.037	-0.194	0.43	0	-0.125	-0.076	0.058	-0.175	-0.00099265	-0.0011947	-0.0011711	-0.00104811	-0.0011341	-0.0010492	-0.0009824	-0.00082481	-0.001178	-0.00078125	-0.00082242	-0.0012565
Feature_9060_i	830.765	67.0605	SFQEGLPAPTSVTTSSDKPLTPTK	P40087	JD_06232014_sample1_B_msms_29861;JD_06232014_sample2_B_msms_29924;JD_06232014_sample4_B_msms_30122;JD_06232014_sample4_A_msms_29932;JD_06232014_sample3_B_msms_30075;JD_06232014_sample3_C_msms_29552;JD_06232014_sample1_A_msms_29923;JD_06232014_sample2_A_msms_29866;JD_06232014_sample2_C_msms_29660;JD_06232014_sample4_C_msms_29722;JD_06232014_sample1_C_msms_29976	830.764	830.766	66.0605	68.0605	1556187,1556196,1556185,1556188,1556191,1556201,1556194,1556198,1556200,1556183,1556192,1556180	12	2488.27	3	48.091	12		0.406067	67.136;67.037;67.225;67.211;67.06;66.873;67.38;67.061;66.964;67.031;67.1;66.912	830.431077692902;830.43135808795;830.430903478642;830.431713701686;830.431213143256;830.431032214491;830.431409483178;830.431655404479;830.431897626869;830.430819062718;830.430871468732;830.430929957485	45.0990295410156;63.3760414123535;40.9861907958984;39.2097091674805;62.1929702758789;39.6925315856934;NaN;82.1772613525391;26.1568603515625;34.4365310668945;55.5876808166504;40.0859413146973	1	0.0755	-0.0235	0.1645	0.1505	-0.0005	-0.1875	0.3195	0.0005	-0.0965	-0.0295	0.0395	-0.1485	-0.001952	-0.0027123	-0.0027221	-0.0022019	-0.0024848	-0.002516	-0.0018465	-0.0022533	-0.0027353	-0.0019788	-0.0016503	-0.0023547
Feature_9061_i	712.833	61.2645	SFQDEAELVEEK	P32349	JD_06232014_sample1_A_msms_26787;JD_06232014_sample4_B_msms_27009;JD_06232014_sample3_B_msms_27068;JD_06232014_sample2_B_msms_26773;JD_06232014_sample1_B_msms_26745;JD_06232014_sample4_A_msms_26779;JD_06232014_sample2_A_msms_26731;JD_06232014_sample3_A_msms_26982;JD_06232014_sample4_C_msms_26645	712.832	712.834	60.2645	62.2645	1338487,1338491,1338488,1338494,1338500,1338484,1338489,1338486,1338498,1338497	10	1422.65	2	75.9462	10		1	61.285;61.244;61.088;61.378;61.212;NA;61.696;61.448;NA;61.195;61.325;61.183	712.33285903154;712.332669176894;712.329734304788;712.332080463323;712.332628068871;NA;712.332385552822;712.332123052611;NA;712.332640686658;712.333324020035;NaN	82.7744369506836;82.068733215332;NaN;74.9872894287109;94.1216888427734;NA;59.2272911071777;74.9872894287109;NA;67.9517135620117;86.2876968383789;61.11	1	0.0205	-0.0205	-0.1765	0.1135	-0.0525	-0.241346	0.4315	0.1835	-0.146234	-0.0695	0.0605	-0.0815	-0.0017228	-0.0017387	-0.002028	-0.0015316	-0.001952	-0.00205845	-0.0012396	-0.0015811	-0.00224362	-0.001226	-0.0011893	-0.00205148
Feature_9063_i	471.595	80.959	SFPSLVAVEHLGR	P38836	JD_06232014_sample4_A_msms_37405;JD_06232014_sample1_A_msms_37375;JD_06232014_sample1_B_msms_37313;JD_06232014_sample3_B_msms_37546;JD_06232014_sample3_A_msms_37730;JD_06232014_sample2_A_msms_37407;JD_06232014_sample4_B_msms_37545;JD_06232014_sample3_C_msms_36979;JD_06232014_sample2_C_msms_37067;37161;JD_06232014_sample1_C_msms_37422;JD_06232014_sample2_B_msms_37334;JD_06232014_sample4_C_msms_37175	471.594	471.596	79.959	81.959	564501,564504,564506,564507,564511,564510,564503,564505,564500,564509,564508,564502	12	1410.76	3	50.8351	12		0.6511	80.97;80.923;81.067;81.217;80.836;80.733;81.616;81.015;80.715;80.948;80.978;80.772	471.26160424035;471.261574465803;471.26187847098;471.261780727068;471.261854547857;471.261046403758;471.261957954461;471.261638327732;471.261045320745;471.261561838051;471.261581898281;471.261661668819	45.3466606140137;48.5269508361816;62.1618385314941;42.3169403076172;40.9413185119629;79.0885772705078;48.5269508361816;46.7970314025879;48.5269508361816;40.9413185119629;48.5269508361816;58.3199806213379	1	0.011	-0.036	0.108	0.258	-0.123	-0.226	0.657	0.056	-0.244	-0.011	0.019	-0.187	-0.00068266	-0.0011309	-0.0010482	-0.00062632	-0.0011072	-0.0011449	-0.00065247	-0.00073971	-0.0010994	-0.00064748	-0.00077621	-0.0012863
Feature_9068_i	413.73	69.677	SFPFISK	P07259	JD_06232014_sample1_B_msms_31260;JD_06232014_sample3_B_msms_31498;JD_06232014_sample4_B_msms_31453;JD_06232014_sample2_B_msms_31244;JD_06232014_sample1_A_msms_31272;JD_06232014_sample2_A_msms_31301;JD_06232014_sample1_C_msms_31232	413.729	413.731	68.677	70.677	338308,338314,338302,338313,338331,338323,338304,338322,338321,338320,338324,338330	12	824.443	2	55.2853	12		0.8532	69.727;69.663;69.718;69.888;69.598;69.361;70.238;69.737;69.444;69.586;69.691;69.377	413.229079002127;413.228903175061;413.228929412696;413.228758710649;413.22890463109;413.22884252077;413.228919763685;413.22890833036;413.229037209902;413.228772760077;413.228804415732;413.228818573362	51.33544921875;67.9026107788086;38.4185600280762;60.6818504333496;51.4301109313965;NaN;NaN;60.6818504333496;NaN;NaN;56.5468292236328;NaN	1	0.05	-0.014	0.041	0.211	-0.079	-0.316	0.561	0.06	-0.233	-0.091	0.014	-0.3	-0.00097535	-0.0010358	-0.0011172	-0.00082722	-0.0011156	-0.00097944	-0.00095219	-0.00097296	-0.0010587	-0.00075118	-0.00069473	-0.001084
Feature_9071_i	779.402	47.971	SFNSTETKPVFATK	P32787	JD_06232014_sample1_B_msms_19610;JD_06232014_sample4_B_msms_19758;19797;JD_06232014_sample4_C_msms_19432	779.401	779.403	46.971	48.971	1473343,1473341,1473347,1473350,1473348,1473349,1473363,1473351,1473352	9	1555.79	2	84.8901	9		0.38539	48.033;48.022;NA;48.142;47.852;47.701;48.33;NA;NA;47.961;47.971;47.792	778.901438564999;778.901795725758;NA;778.901740897771;778.901802342069;778.901057290092;778.90132435392;NA;NA;778.902072982027;778.901717492147;778.901349705439	NaN;89.136100769043;NA;NaN;NaN;NaN;NaN;NA;NA;NaN;73.7221527099609;91.8119964599609	2	0.062	0.051	0.128378	0.171	-0.119	-0.27	0.359	0.0539207	-0.149909	-0.01	0	-0.179	-0.0022639	-0.0025638	-0.00260842	-0.0022781	-0.0025402	-0.0026923	-0.0023169	-0.00209185	-0.00244123	-0.002378	-0.0019328	-0.0025318
Feature_9072_i	670.368	72.605	SFNSITTQSLLK	P53168	JD_06232014_sample1_B_msms_32949;JD_06232014_sample2_B_msms_32955;JD_06232014_sample4_C_msms_32831;JD_06232014_sample1_A_msms_32966;JD_06232014_sample4_B_msms_33123;JD_06232014_sample3_A_msms_33139;JD_06232014_sample3_C_msms_32620;JD_06232014_sample2_C_msms_32688	670.367	670.369	71.605	73.605	1235289,1235272,1235288,1235265,1235281,1235287,1235319,1235271,1235270,1235278,1235290,1235286	12	1337.72	2	54.5112	12		1	72.652;72.611;72.669;72.68;72.552;72.432;73.03;72.682;72.523;72.484;72.599;72.562	669.866973202821;669.8654048809;669.866844454781;669.866064624861;669.865615544922;NaN;669.867673864442;669.865734981346;669.865558752543;669.866788893654;669.866923733165;669.866640150579	53.4477500915527;66.3926010131836;NaN;NaN;53.4477500915527;32.295;39.8784408569336;NaN;70.0892791748047;NaN;61.4226608276367;59.1163101196289	1	0.047	0.006	0.064	0.075	-0.053	-0.173	0.425	0.077	-0.082	-0.121	-0.006	-0.043	-0.0015677	-0.0021378	-0.0021078	-0.0014198	-0.0020459	-0.00184933	-0.0013113	-0.0015269	-0.0020044	-0.001487	-0.0013779	-0.0019766
Feature_9074_i	444.229	71.672	SFNMFIK	P53297	JD_06232014_sample3_B_msms_32630;JD_06232014_sample1_B_msms_32408;JD_06232014_sample4_A_msms_32351;JD_06232014_sample2_A_msms_32401;JD_06232014_sample3_C_msms_32019;JD_06232014_sample1_C_msms_32401;JD_06232014_sample4_B_msms_32611;JD_06232014_sample3_A_msms_32744	444.228	444.23	70.672	72.672	453710,453722,453733,453706,453728,453729,453738,453737,453735,453736,453732,453709	12	885.442	2	65.4996	12		0.5286	71.727;71.718;71.707;71.842;71.631;71.439;72.194;71.729;71.468;71.522;71.637;71.417	443.727979067141;443.727936871582;443.727944977276;443.727890980611;443.727860061278;443.727701147094;443.728021975571;443.727960832701;443.727984255569;443.728122006083;443.728007913955;443.727900513891	NaN;79.4685516357422;58.9811401367188;60.759880065918;NaN;NaN;56.1218109130859;72.1383666992188;69.175666809082;60.3582382202148;66.9931564331055;NaN	1	0.055	0.046	0.035	0.17	-0.041	-0.233	0.522	0.057	-0.204	-0.15	-0.035	-0.255	-0.00080147	-0.0011747	-0.0011525	-0.00075701	-0.0010918	-0.0010073	-0.00070974	-0.00081972	-0.001216	-0.00084143	-0.00071538	-0.0009565
Feature_9075_i	642.951	66.1985	SFNLPCELDEECKER	Q03219	JD_06232014_sample1_B_msms_29436;JD_06232014_sample1_A_msms_29474;JD_06232014_sample2_B_msms_29441;JD_06232014_sample4_B_msms_29667;JD_06232014_sample1_C_msms_29478;JD_06232014_sample4_A_msms_29500;JD_06232014_sample4_C_msms_29326;JD_06232014_sample2_C_msms_29206;JD_06232014_sample2_A_msms_29476;JD_06232014_sample3_C_msms_29122;JD_06232014_sample3_A_msms_29780	642.95	642.952	65.1985	67.1985	1159484,1159483,1159482,1159480,1159477,1159475,1159478,1159472,1159473,1159479,1159474,1159481	12	1924.83	3	74.4177	12		0.547717	66.285;66.189;66.291;66.407;66.155;66.056;66.697;66.208;66.17;66.174;66.288;66.152	642.617820307458;642.617479435224;642.617691635209;642.617905712496;642.61730954552;642.617448424361;642.617715517114;642.617763490519;642.61737920731;642.617629864922;642.617269700121;642.617237608146	91.7890090942383;75.3760223388672;53.394718170166;84.0463333129883;66.8264236450195;52.3230285644531;48.21630859375;NaN;62.0552291870117;120.704696655273;77.3240814208984;86.5391082763672	1	0.0865	-0.0095	0.0925	0.2085	-0.0435	-0.1425	0.4985	0.0095	-0.0285	-0.0245	0.0895	-0.0465	-0.0014003	-0.001853	-0.0016622	-0.00158	-0.0017139	-0.001477	-0.001476	-0.0013761	-0.0016658	-0.0011533	-0.0011978	-0.0017613
Feature_9076_i	424.246	66.73	SFNILPR	P34163	JD_06232014_sample3_B_msms_29851;JD_06232014_sample1_A_msms_29711;JD_06232014_sample2_A_msms_29716;JD_06232014_sample4_B_msms_29939;JD_06232014_sample2_B_msms_29691;JD_06232014_sample4_A_msms_29734;JD_06232014_sample3_A_msms_30006;JD_06232014_sample3_C_msms_29343;JD_06232014_sample2_C_msms_29377;JD_06232014_sample1_C_msms_29722	424.245	424.247	65.73	67.73	379248,379243,379245,379251,379246,379250,379247,379249,379252,379244	10	845.476	2	63.1049	10		0.54791	66.747;NA;66.739;66.883;66.551;66.398;67.225;66.759;66.54;66.647;66.721;NA	423.746046828506;NA;423.745785757539;423.74606096256;423.7456828859;423.745640040723;423.746071029634;423.745741083776;423.745962512425;423.746092155889;423.745660728729;NA	70.912;NA;60.799;62.717;58.981;66.9931564331055;60.799;60.358;66.993;66.993;55.504;NA	1	0.017	-0.00323117	0.009	0.153	-0.179	-0.332	0.495	0.029	-0.19	-0.083	-0.009	-0.15246	-0.00081711	-0.00113709	-0.0010307	-0.00076685	-0.00093827	-0.00076803	-0.00072407	-0.00078622	-0.0010454	-0.00052166	-0.00063462	-0.00111944
Feature_9077_i	729.34	57.7575	SFNENNIEQYAK	Q03750	JD_06232014_sample3_A_msms_24981	729.339	729.341	56.7575	58.7575	1374087,1374088,1374086,1374075,1374089	5	1455.66	2	49.4829	5		0.38539	57.762;NA;NA;57.753;NA;NA;57.924;NA;NA;57.636;57.767;NA	728.838398230115;NA;NA;728.838859045626;NA;NA;728.836139248904;NA;NA;728.837130224351;728.838171180475;NA	NaN;NA;NA;NaN;NA;NA;49.4828987121582;NA;NA;NaN;NaN;NA	1	0.0045	-0.00301853	0.115016	-0.0045	-0.140343	-0.259115	0.1665	0.0704074	-0.15293	-0.1215	0.0095	-0.194542	-0.001433	-0.00211126	-0.00197366	-0.0015952	-0.00200816	-0.00230036	-0.0017604	-0.00163323	-0.00200011	-0.0011769	-0.0012125	-0.00232487
Feature_9078_i	406.684	10.519	SFNDNSK	P06169	JD_06232014_sample1_A_msms_2389;JD_06232014_sample3_B_msms_2446;JD_06232014_sample4_C_msms_2315;JD_06232014_sample2_B_msms_2251;JD_06232014_sample4_B_msms_2402;JD_06232014_sample1_B_msms_2389;JD_06232014_sample2_A_msms_2439;JD_06232014_sample1_C_msms_2352;JD_06232014_sample3_C_msms_2302;JD_06232014_sample3_A_msms_2165;2428	406.683	406.685	9.519	11.519	312803,312806,312809,312831,312808,312804,312819,312805,312807,312838,312811,312813	12	810.351	2	61.1018	12		1.11962	10.498;10.49;10.537;10.614;10.54;10.476;10.503;10.562;10.469;10.648;10.519;10.519	406.18291420357;406.182080349697;406.182971941865;406.182520713999;406.182648956311;406.183000775188;406.182790677954;406.182740908443;406.182808333465;406.182678367379;406.182660823226;406.183028968064	63.565;66.429;63.565;77.2824630737305;46.4257888793945;NaN;35.2952499389648;65.252;63.565;NaN;66.073;63.565	1	-0.021	-0.029	0.018	0.095	0.021	-0.043	-0.016	0.043	-0.05	0.129	0	0	-0.0020515	-0.0017048	-0.0022203	-0.00166355	-0.001864	-0.0019941	-0.0015762	-0.0018493	-0.001193	-0.00154545	-0.001451	-0.00160595
Feature_9080_i	609.288	85.437	SFNDLHSLWYNCLR	P36517	JD_06232014_sample4_C_msms_39694;JD_06232014_sample2_C_msms_39649	609.287	609.289	84.437	86.437	1059144,1059145,1059142,1059146,1059147,1059148,1059143,1059141,1059151,1059150	10	1823.84	3	55.9414	10		0.38539	85.606;85.539;85.636;NA;85.428;85.27;NA;85.576;85.355;85.446;85.413;85.285	608.953884520742;608.954672700316;608.954510190157;NA;608.954551597382;608.954299558511;NA;608.954135428891;608.954378825206;608.954675971099;608.954520547949;608.954302414165	NaN;NaN;NaN;NA;NaN;60.1570587158203;NA;NaN;NaN;NaN;NaN;51.7258110046387	1	0.169	0.102	0.199	0.212191	-0.009	-0.167	0.587359	0.139	-0.082	0.009	-0.024	-0.152	-0.0013105	-0.0015138	-0.0012182	-0.000874085	-0.0018953	-0.0012508	-0.00110124	-0.0012476	-0.0012904	-0.00088386	-0.00091136	-0.0015433
Feature_9081_i	601.299	87.995	SFNAFASSLSK	P40531	JD_06232014_sample1_B_msms_41162;JD_06232014_sample2_B_msms_41175;JD_06232014_sample4_B_msms_41323;JD_06232014_sample1_A_msms_41147;JD_06232014_sample3_B_msms_41429;JD_06232014_sample2_C_msms_40939;JD_06232014_sample3_C_msms_40807;JD_06232014_sample3_A_msms_41356;JD_06232014_sample2_A_msms_41078;JD_06232014_sample4_C_msms_41044;JD_06232014_sample1_C_msms_41260;JD_06232014_sample4_A_msms_41129	601.298	601.3	86.995	88.995	1031770,1031766,1031763,1031772,1031768,1031774,1031767,1031759,1031773,1031761,1031765,1031769	12	1199.58	2	83.499	12	Acetyl (Protein N-term)	0.755117	88.011;88.062;88.198;88.023;87.978;87.903;88.325;88.17;87.926;87.842;87.921;87.979	600.79845580063;600.798483243394;600.798360198891;600.798486371352;600.798319672474;600.798521764198;600.798178464501;600.79838295131;600.798359828809;600.798416068634;600.798277004105;600.798201161356	79.4919662475586;85.5215606689453;105.251800537109;83.1372375488281;85.5215606689453;54.3424987792969;98.4071731567383;80.8705520629883;79.4919662475586;85.5215606689453;98.4071731567383;66.0227279663086	1	0.016	0.067	0.203	0.028	-0.017	-0.092	0.33	0.175	-0.069	-0.153	-0.074	-0.016	-0.001175	-0.0012599	-0.00093333	-0.00070062	-0.0013232	-0.0010733	-0.00070916	-0.00081437	-0.00099484	-0.00091394	-0.00055553	-0.0008951
Feature_9083_i	436.751	71.31	SFLTYIK	P35691	JD_06232014_sample1_B_msms_32163;JD_06232014_sample2_A_msms_32125;JD_06232014_sample4_B_msms_32330;JD_06232014_sample4_A_msms_32133;JD_06232014_sample1_A_msms_32181;JD_06232014_sample3_A_msms_32404;32684;JD_06232014_sample3_B_msms_32397;JD_06232014_sample3_C_msms_31799;JD_06232014_sample4_C_msms_31988;JD_06232014_sample2_B_msms_32187;JD_06232014_sample2_C_msms_31922;JD_06232014_sample1_C_msms_32191	436.75	436.752	70.31	72.31	425764,425770,425768,425766,425773,425771,425767,425763,425769,425765,425772,425762	12	870.485	2	70.9797	12		0.9954	71.369;71.342;71.375;71.448;71.25;71.126;71.761;71.369;71.175;71.192;71.278;71.136	436.249931017997;436.249673521148;436.249532098224;436.249726091104;436.249694548836;436.249828304447;436.24975904334;436.249683309832;436.249597407379;436.249697056172;436.249709106929;436.249701605923	67.0320434570313;85.2720184326172;67.0320434570313;57.2809295654297;72.7892532348633;85.8127288818359;65.2521133422852;75.1091918945313;94.6624069213867;58.9811401367188;57.2809295654297;65.2521133422852	1	0.059	0.032	0.065	0.138	-0.06	-0.184	0.451	0.059	-0.135	-0.118	-0.032	-0.174	-0.0012753	-0.001309	-0.0011388	-0.001015	-0.0013463	-0.0013087	-0.0009019	-0.00096509	-0.0011976	-0.00093109	-0.00095133	-0.001183
Feature_9084_i	570.292	68.7615	SFLTLDTDAR	P38840	JD_06232014_sample1_B_msms_30823;JD_06232014_sample2_A_msms_30882;JD_06232014_sample2_B_msms_30825;JD_06232014_sample3_A_msms_31162;JD_06232014_sample1_A_msms_30860;JD_06232014_sample4_A_msms_30852;JD_06232014_sample4_B_msms_31039;JD_06232014_sample3_C_msms_30490;JD_06232014_sample4_C_msms_30623	570.291	570.293	67.7615	69.7615	927412,927423,927422,927413,927419,927434,927417,927427,927426,927420,927416,927421	12	1137.57	2	87.8169	12		0.50757	68.843;68.78;68.786;69.087;68.655;68.533;69.426;68.872;68.565;68.701;68.743;68.483	569.790491941998;569.790264619381;569.790387539848;569.7904848029;569.790351552675;569.790346095822;569.79031363554;569.79036930733;569.790444619143;569.790299841937;569.790496526802;569.790314944112	102.523597717285;98.2541885375977;NaN;91.5492782592773;81.0165481567383;NaN;81.0165481567383;NaN;91.5492782592773;91.5492782592773;91.5492782592773;61.3437614440918	1	0.0815	0.0185	0.0245	0.3255	-0.1065	-0.2285	0.6645	0.1105	-0.1965	-0.0605	-0.0185	-0.2785	-0.001257	-0.0014817	-0.0016446	-0.00099826	-0.0015574	-0.0015378	-0.00084084	-0.0011344	-0.0015883	-0.0008346	-0.0010489	-0.0015651
Feature_9089_i	443.236	65.3075	SFLQSFR	P11075	JD_06232014_sample4_A_msms_28905;JD_06232014_sample3_B_msms_29157;JD_06232014_sample4_B_msms_29116;JD_06232014_sample1_A_msms_28925;JD_06232014_sample3_A_msms_29132	443.235	443.237	64.3075	66.3075	449823,449825,449828,449827,449824,449826	6	883.456	2	89.574	6		0.58815	65.234;65.381;NA;NA;NA;NA;65.621;65.397;NA;65.087;65.22;NA	442.734462996526;442.734639391356;NA;NA;NA;NA;442.734677705;442.734575855646;NA;442.734878577688;442.73484222499;NA	73.6162796020508;NaN;NA;NA;NA;NA;97.0675735473633;80.4623336791992;NA;90.3084335327148;106.415199279785;NA	1	-0.0735	0.0735	0.0907377	0.145446	-0.0865001	-0.216213	0.3135	0.0895	-0.135549	-0.2205	-0.0875	-0.163683	-0.00087441	-0.0012157	-0.00116464	-0.000832048	-0.00113434	-0.00102672	-0.00078135	-0.00095884	-0.00111065	-0.00086699	-0.00089058	-0.00107484
Feature_9090_i	894.465	99.3175	SFLQNFHISPGQTIR	P40484	JD_06232014_sample4_B_msms_47434;JD_06232014_sample3_A_msms_47665;JD_06232014_sample2_C_msms_46994;JD_06232014_sample1_A_msms_47282;JD_06232014_sample4_C_msms_47062;JD_06232014_sample1_C_msms_47260;JD_06232014_sample1_B_msms_47213	894.464	894.466	98.3175	100.317	1629336,1629348,1629338,1629345,1629337,1629342,1629339,1629347,1629346	9	1785.91	2	46.4297	9	Acetyl (Protein N-term)	1	99.41;99.107;99.375;99.729;NA;99.094;100.054;NA;NA;99.392;99.26;99.112	893.964975116608;NaN;893.966033730652;893.962818248967;NA;893.964520883971;893.962531049325;NA;NA;893.965635415007;893.962404202912;893.966259864469	20.0490093231201;69.331;56.5139503479004;NaN;NA;30.5748500823975;48.898509979248;NA;NA;NaN;38.3755989074707;61.2647895812988	1	0.0925	-0.2105	0.0575	0.4115	-0.199919	-0.2235	0.7365	-0.0173825	-0.250155	0.0745	-0.0575	-0.2055	-0.00234763	-0.00315992	-0.0030396	-0.0019237	-0.0032717	-0.00241989	-0.0014964	-0.00233986	-0.00302518	-0.0018784	-0.00226893	-0.0035643
Feature_9091_i	862.939	97.7045	SFLQGWSNSLAGELSK	P38286	JD_06232014_sample2_C_msms_46125;JD_06232014_sample3_B_msms_46641;JD_06232014_sample4_A_msms_46613;JD_06232014_sample3_C_msms_46019;JD_06232014_sample1_A_msms_46501;JD_06232014_sample4_B_msms_46657;JD_06232014_sample2_B_msms_46432;JD_06232014_sample1_B_msms_46388;JD_06232014_sample3_A_msms_46845;JD_06232014_sample2_A_msms_46611;JD_06232014_sample4_C_msms_46267;JD_06232014_sample1_C_msms_46488	862.938	862.94	96.7045	98.7045	1595688,1595685,1595692,1595690,1595687,1595686,1595684,1595695,1595702,1595694,1595699,1595689	12	1722.86	2	78.5563	12		0.615517	97.829;97.649;97.743;98.163;97.533;97.382;98.372;97.695;97.41;97.865;97.714;97.576	862.438508900989;862.439090379591;862.438360595189;862.438849650616;862.43782377834;862.438275364423;862.439695019058;862.436348580507;862.438545015573;862.4369412627;862.438294593704;862.4391401249	78.9500427246094;70.7830505371094;83.7581481933594;78.4412231445313;90.3854370117188;104.256896972656;69.1882171630859;83.7581481933594;83.7581481933594;60.9487113952637;70.8022766113281;67.6453628540039	1	0.1245	-0.0555	0.0385	0.4585	-0.1715	-0.3225	0.6675	-0.0095	-0.2945	0.1605	0.0095	-0.1285	-0.0013328	-0.0026451	-0.0026871	-0.0010997	-0.001782	-0.0021999	-0.0014054	-0.0013923	-0.0020307	-0.0014493	-0.0014759	-0.0029478
Feature_9092_i	585.971	88.847	SFLPSFILSDESKER	P53507	JD_06232014_sample1_A_msms_41697;JD_06232014_sample4_B_msms_41850;JD_06232014_sample1_B_msms_41677;JD_06232014_sample2_B_msms_41650;JD_06232014_sample3_C_msms_41256;JD_06232014_sample3_B_msms_41878;JD_06232014_sample2_A_msms_41788;JD_06232014_sample4_A_msms_41797;JD_06232014_sample1_C_msms_41711;JD_06232014_sample3_A_msms_42126;JD_06232014_sample4_C_msms_41504;JD_06232014_sample2_C_msms_41382	585.97	585.972	87.847	89.847	980181,980180,980175,980173,980169,980174,980179,980177,980178,980183,980182,980172	12	1753.89	3	139.329	12		0.7781	88.947;88.82;88.902;89.194;88.702;88.561;89.596;88.874;88.561;88.904;88.793;88.663	585.637428624455;585.637250705681;585.637517434063;585.637381879422;585.63736953243;585.637396730636;585.637587752341;585.637294252037;585.637238767496;585.637375958519;585.637405831553;585.637450000288	130.268493652344;143.635696411133;133.476501464844;141.341293334961;160.649505615234;125.726997375488;123.676498413086;143.635696411133;150.33610534668;116.575500488281;151.069793701172;151.556396484375	1	0.1	-0.027	0.055	0.347	-0.145	-0.286	0.749	0.027	-0.286	0.057	-0.054	-0.184	-0.00079878	-0.0011512	-0.0012146	-0.00011378	-0.0012364	-0.0010726	-0.00054209	-0.00061151	-0.0011258	-0.00051537	-0.00060228	-0.0013687
Feature_9094_i	735.881	97.919	SFLPSFILSDESK	P53507	JD_06232014_sample1_A_msms_46658	735.88	735.882	96.919	98.919	1387785,1387787,1387776,1387784,1387786	5	1468.74	2	42.3169	5		0.4901	98.245;97.987;NA;NA;97.851;NA;99.004;NA;NA;NA;NA;97.847	735.379083908993;735.378245421335;NA;NA;735.378751282356;NA;735.378165049348;NA;NA;NA;NA;735.378614816636	42.3169403076172;NaN;NA;NA;NaN;NA;NaN;NA;NA;NA;NA;NaN	1	0.326	0.068	0.0578014	0.442367	-0.068	-0.250639	1.085	-0.0116125	-0.243123	0.133191	0.0156252	-0.072	-0.0022529	-0.0020222	-0.00196278	-0.000994824	-0.0021274	-0.0018141	-0.0016074	-0.00156488	-0.00144774	-0.00113922	-0.00128536	-0.0022387
Feature_9096_i	525.808	89.1505	SFLPMIITK	P06839	JD_06232014_sample1_A_msms_41875;JD_06232014_sample2_B_msms_41854;JD_06232014_sample4_A_msms_41927;JD_06232014_sample3_C_msms_41447;JD_06232014_sample1_B_msms_41878;JD_06232014_sample3_B_msms_42105;JD_06232014_sample2_A_msms_41948;JD_06232014_sample4_C_msms_41682;JD_06232014_sample4_B_msms_42022;JD_06232014_sample2_C_msms_41559	525.807	525.809	88.1505	90.1505	770694,770705,770702,770697,770703,770699,770700,770704,770706,770701,770695,770698	12	1048.6	2	40.3004	12		0.63533	89.181;89.21;89.242;89.419;89.032;88.796;89.888;89.234;88.854;89.12;89.079;88.979	525.306830443507;525.30700993712;525.307497101913;525.306701041516;525.30730044275;525.307089922498;525.306531824917;525.307115426305;525.306932538615;525.306876337243;525.307023541498;525.307345990973	42.7176399230957;50.1075592041016;NaN;41.3994903564453;44.8634605407715;41.3994903564453;NaN;43.296760559082;34.6923904418945;34.754638671875;36.684009552002;33.0882797241211	1	0.0305	0.0595	0.0915	0.2685	-0.1185	-0.3545	0.7375	0.0835	-0.2965	-0.0305	-0.0715	-0.1715	-0.00084566	-0.0010324	-0.0011405	-0.0006711	-0.0011185	-0.00080707	-0.00095577	-0.0009869	-0.00094434	-0.00063575	-0.00060017	-0.0010157
Feature_9098_i	477.765	85.297	SFLNFIGR	Q08732	JD_06232014_sample3_C_msms_39373;JD_06232014_sample1_B_msms_39782;JD_06232014_sample2_C_msms_39484;JD_06232014_sample2_A_msms_39839;JD_06232014_sample4_C_msms_39565;JD_06232014_sample3_B_msms_40072;JD_06232014_sample1_C_msms_39835;JD_06232014_sample3_A_msms_40177;JD_06232014_sample4_B_msms_39980	477.764	477.766	84.297	86.297	587826,587827,587833,587822,587834,587819,587829,587815,587830,587828,587814,587824	12	952.513	2	54.6587	12		0.387383	85.353;85.343;85.413;85.559;85.251;85.026;86.023;85.463;85.095;85.17;85.164;85.098	477.263509092458;477.263551002016;477.263831424046;477.263604103616;477.26369688753;477.264102043871;477.263595869307;477.263486883469;477.263904980447;477.26348897327;477.263657120634;477.26374363488	NaN;45.381519317627;66.4292831420898;57.1774597167969;NaN;54.157169342041;57.1774597167969;47.0817489624023;37.727481842041;NaN;58.814998626709;67.9808120727539	1	0.056	0.046	0.116	0.262	-0.046	-0.271	0.726	0.166	-0.202	-0.127	-0.133	-0.199	-0.00089871	-0.001204	-0.0011669	-0.00072428	-0.001382	-0.0013004	-0.00088223	-0.00084481	-0.0010838	-0.00068778	-0.0006586	-0.0012297
Feature_9099_i	585.798	79.8745	SFLNEMLTSK	Q12288	JD_06232014_sample1_B_msms_36880;JD_06232014_sample1_A_msms_36863;JD_06232014_sample3_B_msms_37119;JD_06232014_sample2_A_msms_36868;JD_06232014_sample4_B_msms_37097	585.797	585.799	78.8745	80.8745	978985,978984,978983,978961,978979,978996,978982,978981,978978,978993,978992,978980	12	1168.58	2	59.2869	12		0.38539	79.866;79.874;79.908;80.093;79.784;79.592;80.499;79.875;79.662;79.895;79.929;79.736	585.297070040333;585.296812203847;585.296864228573;585.297117025389;585.297121104335;585.296778616947;585.297172537374;585.29616754756;585.296387041568;585.296892593575;585.296586872093;585.296565521601	61.2125701904297;60.5976104736328;NaN;69.6716537475586;NaN;NaN;NaN;36.417;NaN;NaN;68.5357131958008;NaN	1	-0.0085	-0.0005	0.0335	0.2185	-0.0905	-0.2825	0.6245	0.0005	-0.2125	0.0205	0.0545	-0.1385	-0.0012824	-0.0015042	-0.0013936	-0.0011843	-0.0013751	-0.001367	-0.0014392	-0.0011365	-0.0016124	-0.0011364	-0.0013578	-0.0017819
Feature_9101_i	511.789	77.005	SFLITIGDR	P38972	JD_06232014_sample1_B_msms_35242;JD_06232014_sample3_B_msms_35480;JD_06232014_sample4_B_msms_35461;JD_06232014_sample2_C_msms_35097;JD_06232014_sample1_A_msms_35283;JD_06232014_sample4_C_msms_35066;JD_06232014_sample3_C_msms_34899;JD_06232014_sample2_B_msms_35246;JD_06232014_sample4_A_msms_35298;JD_06232014_sample1_C_msms_35368;JD_06232014_sample2_A_msms_35303;JD_06232014_sample3_A_msms_35659	511.788	511.79	76.005	78.005	718029,718037,718033,718036,718027,718038,718034,718028,718031,718032,718035,718030	12	1020.56	2	85.0053	12		0.447683	77.06;77.01;77.066;77.283;76.916;76.74;77.732;77.078;76.866;76.98;77;76.862	511.286997638914;511.287018680581;511.287287161842;511.287363489717;511.287000852235;511.287447062574;511.28718865124;511.287342818672;511.287332880402;511.287141954272;511.287158718591;511.287467184718	82.6449737548828;92.8378982543945;110.756301879883;93.1779022216797;72.6069793701172;66.9619216918945;79.148193359375;64.8405990600586;105.101303100586;94.3094787597656;92.8378982543945;64.8405990600586	1	0.055	0.005	0.061	0.278	-0.089	-0.265	0.727	0.073	-0.139	-0.025	-0.005	-0.143	-0.00099208	-0.0013108	-0.0012698	-0.00074064	-0.0013952	-0.0012661	-0.00060217	-0.0011302	-0.0013797	-0.0010972	-0.0010019	-0.0013742
Feature_9102_i	500.264	105.52	SFLISFDK	P00958	JD_06232014_sample3_B_msms_50828;JD_06232014_sample3_C_msms_50204;JD_06232014_sample4_C_msms_50433;JD_06232014_sample1_A_msms_50687;JD_06232014_sample4_B_msms_50867;JD_06232014_sample2_B_msms_50583;JD_06232014_sample4_A_msms_50742;JD_06232014_sample1_B_msms_50598;JD_06232014_sample2_C_msms_50300;JD_06232014_sample1_C_msms_50595;JD_06232014_sample2_A_msms_50696	500.263	500.265	104.52	106.52	672915,672901,672910,672903,672932,672898,672931,672913,672908,672887,672916	11	997.512	2	61.2094	11	Acetyl (Protein N-term)	0.557217	105.643;105.394;105.533;105.98;105.317;105.213;NA;105.52;105.302;105.768;105.543;105.337	499.763181312232;499.763223700995;499.7628810598;499.763387951801;499.763206961004;499.763215545773;NA;499.763275060794;499.763183273609;499.763548686869;499.763621706497;499.763262184281	56.2580718994141;67.8972091674805;42.1904716491699;38.3031997680664;66.6918869018555;66.6918869018555;NA;67.8972091674805;77.732063293457;56.2580718994141;66.6918869018555;66.6918869018555	2	0.123	-0.126	0.013	0.46	-0.203	-0.307	0.868359	0	-0.218	0.248	0.023	-0.183	-0.00063498	-0.0010912	-0.0010591	-0.000718721	-0.0010021	-0.0010225	-0.00027166	-0.00060762	-0.0010555	-0.00047312	-0.00076612	-0.00089531
Feature_9103_i	999.521	105.586	SFLISFDK	P00958	JD_06232014_sample3_B_msms_50986;50843;JD_06232014_sample3_C_msms_50251;JD_06232014_sample4_C_msms_50553;JD_06232014_sample4_B_msms_50986;JD_06232014_sample1_A_msms_50775;50734;JD_06232014_sample3_A_msms_51200;JD_06232014_sample2_A_msms_50870;50830	999.52	999.522	104.586	106.586	1707765,1707769,1707773,1707768,1707776,1707757,1707767,1707762,1707766	9	997.512	1	48.4936	7	Acetyl (Protein N-term)	0.74315	105.601;105.404;105.541;106.02;NA;NA;106.373;105.533;105.338;NA;105.586;105.371	998.519480860059;998.519529690048;998.519483837461;998.519836905847;NA;NA;998.519626615403;998.519707810892;998.519626194079;NA;998.520249020482;998.519759416117	76.0640563964844;NaN;NaN;60.4363403320313;NA;NA;66.2701721191406;26.3838996887207;27.2540607452393;NA;34.2527389526367;48.7941589355469	2	0.015	-0.182	-0.045	0.434	-0.207261	-0.263292	0.787	-0.053	-0.248	0.203413	0	-0.215	-0.0018296	-0.0027228	-0.0026335	-0.0014213	-0.0027076	-0.0026919	-0.00094032	-0.00253396	-0.00298789	-0.0014761	-0.00235755	-0.0024708
Feature_9105_i	904.954	91.591	SFLGFGGGQPQLSSQQK	P87108	JD_06232014_sample3_B_msms_43343;JD_06232014_sample3_C_msms_42831;JD_06232014_sample1_A_msms_43106;JD_06232014_sample2_B_msms_43134;JD_06232014_sample1_B_msms_43122;JD_06232014_sample4_C_msms_43014;JD_06232014_sample3_A_msms_43305;JD_06232014_sample2_A_msms_43077;JD_06232014_sample4_A_msms_43130;JD_06232014_sample1_C_msms_43228;JD_06232014_sample4_B_msms_43324	904.953	904.955	90.591	92.591	1639264,1639259,1639274,1639265,1639271,1639262,1639256,1639269,1639270,1639275,1639284	11	1806.89	2	95.0974	11	Acetyl (Protein N-term)	0.6542	91.596;91.556;91.728;91.629;91.505;NA;91.926;91.67;91.529;91.473;91.591;91.492	904.452311012673;904.452273855308;904.454145881463;904.453511281614;904.452208125128;NA;904.453117567584;904.453318496027;904.452975550578;904.451932759717;904.45255992577;904.452163914432	99.3440399169922;95.1972274780273;95.6617126464844;89.358039855957;106.819999694824;NA;68.5764770507813;86.3665084838867;130.294906616211;96.2077102661133;79.8365631103516;98.4083786010742	1	0.005	-0.035	0.137	0.038	-0.086	-0.220081	0.335	0.079	-0.062	-0.118	0	-0.099	-0.0011514	-0.0019253	-0.0025927	-0.00051278	-0.0024351	-0.00247409	-0.0020771	-0.0014954	-0.0024528	-0.0010448	-0.0014519	-0.002096
Feature_9107_i	485.277	96.391	SFLFDVLK	P53114	JD_06232014_sample3_B_msms_45920;JD_06232014_sample2_B_msms_45660;JD_06232014_sample4_B_msms_45964;JD_06232014_sample2_A_msms_45992;JD_06232014_sample1_A_msms_45806;JD_06232014_sample3_A_msms_46319;JD_06232014_sample1_B_msms_45701;JD_06232014_sample4_A_msms_45926	485.276	485.278	95.391	97.391	616026,616030,616027,616029,616028,616032,616036,616037,616035,616033,616031	11	967.538	2	41.9362	11		0.8183	96.593;96.404;NA;97.146;96.129;96.051;97.487;96.378;96.113;96.682;96.486;96.08	484.776080721097;484.776152123626;NA;484.775943614775;484.775986509034;484.77591664836;484.776016153967;484.775913699465;484.775847841245;484.776089558311;484.775856584495;484.775887226477	43.0829315185547;43.0829315185547;NA;34.386589050293;50.0402793884277;NaN;40.3515892028809;43.0829315185547;NaN;50.0402793884277;31.421760559082;NaN	1	0.202	0.013	0.0681915	0.755	-0.262	-0.34	1.096	-0.013	-0.278	0.291	0.095	-0.311	-0.00063013	-0.0010681	-0.00124788	-0.00054937	-0.00095114	-0.00092175	-0.0012254	-0.0007403	-0.0007271	-0.00049157	-0.00051947	-0.00098041
Feature_9109_i	567.786	97.663	SFLDTFFTR	Q05854	JD_06232014_sample3_B_msms_46637;JD_06232014_sample2_C_msms_46044;JD_06232014_sample4_A_msms_46687;JD_06232014_sample2_B_msms_46334;JD_06232014_sample3_C_msms_45940;JD_06232014_sample1_B_msms_46346;JD_06232014_sample2_A_msms_46716;JD_06232014_sample3_A_msms_47068;JD_06232014_sample4_C_msms_46128	567.785	567.787	96.663	98.663	919308,919303,919290,919307,919294,919310,919323,919295,919296,919297,919299,919306	12	1132.56	2	41.0459	12		0.57485	97.865;97.559;97.663;98.409;97.378;97.217;98.847;97.702;97.314;97.921;97.764;97.284	567.284638094773;567.285840516841;567.285954826746;567.2848411874;567.285208045031;567.285283032206;567.284998688755;567.285531572055;567.285880244812;567.284530145861;567.28575466923;567.285598837292	NaN;52.5786285400391;NaN;37.5559196472168;52.5786285400391;36.4244804382324;44.8634605407715;52.5786285400391;28.2044906616211;28.2044906616211;NaN;36.4244804382324	1	0.202	-0.104	0	0.746	-0.285	-0.446	1.184	0.039	-0.349	0.258	0.101	-0.379	-0.00067772	-0.001352	-0.0013411	-0.00066312	-0.00093093	-0.00091916	-0.0010989	-0.00044192	-0.00075387	-0.00062224	-0.00063818	-0.0013065
Feature_9110_i	898.936	62.865	SFLCGSASTSNKPIER	Q00245	JD_06232014_sample2_B_msms_27595;JD_06232014_sample1_B_msms_27563;JD_06232014_sample1_A_msms_27581;JD_06232014_sample4_B_msms_27803;JD_06232014_sample3_B_msms_27835;JD_06232014_sample2_A_msms_27509;JD_06232014_sample2_C_msms_27326;JD_06232014_sample1_C_msms_27653;JD_06232014_sample3_C_msms_27260;JD_06232014_sample3_A_msms_27789;JD_06232014_sample4_A_msms_27624;JD_06232014_sample4_C_msms_27409	898.935	898.937	61.865	63.865	1633363,1633364,1633357,1633353,1633362,1633358,1633360,1633359,1633356,1633361,1633344,1633355	12	1794.86	2	96.8983	12	Acetyl (Protein N-term)	0.427717	62.87;62.88;63.006;62.865;62.794;62.624;63.232;62.984;62.765;62.826;62.851;62.691	898.434913744478;898.43498245672;898.43442680454;898.43500847996;898.436469491212;898.434558937373;898.434701669914;898.434468620362;898.434411504271;898.436095697689;898.432981044;898.43344714578	116.779899597168;68.5764770507813;82.3488922119141;120.627098083496;88.4269866943359;89.4844665527344;115.801200866699;97.2353286743164;84.40966796875;105.276901245117;107.824897766113;85.9880523681641	1	0.005	0.015	0.141	0	-0.071	-0.241	0.367	0.119	-0.1	-0.039	-0.014	-0.174	-0.0023345	-0.002855	-0.0025979	-0.0022725	-0.0028771	-0.0026183	-0.0018842	-0.0022148	-0.0029746	-0.0015856	-0.0020022	-0.0029526
Feature_9111_i	473.275	68.9735	SFKPIIDQEVLK	P13188	JD_06232014_sample4_A_msms_31028;JD_06232014_sample3_C_msms_30630	473.274	473.276	67.9735	69.9735	571213,571215	2	1415.8	3	122.568	2		1	NA;NA;NA;NA;NA;NA;NA;NA;68.888;69.059;NA;NA	NA;NA;NA;NA;NA;NA;NA;NA;NaN;472.941365410664;NA;NA	NA;NA;NA;NA;NA;NA;NA;NA;101.38;143.755996704102;NA;NA	2	0.0557286	-0.00524234	0.0811666	0.165127	-0.0666888	-0.19074	0.46504	0.0689952	-0.0855	0.0855	0.0105012	-0.135986	-0.00100199	-0.0011471	-0.00126611	-0.000744229	-0.00127516	-0.00127612	-0.000769777	-0.000902906	-0.00121389	-0.00067551	-0.000801816	-0.00120363
Feature_9112_i	709.41	69.091	SFKPIIDQEVLK	P13188	JD_06232014_sample2_C_msms_30799;JD_06232014_sample2_B_msms_30988;JD_06232014_sample1_B_msms_30972;JD_06232014_sample2_A_msms_31003;JD_06232014_sample1_A_msms_31015;JD_06232014_sample4_C_msms_30754;JD_06232014_sample4_A_msms_31005;JD_06232014_sample3_B_msms_31198;JD_06232014_sample3_A_msms_31279;JD_06232014_sample1_C_msms_30983;JD_06232014_sample4_B_msms_31192	709.409	709.411	68.091	70.091	1331667,1331661,1331672,1331669,1331663,1331664,1331670,1331673,1331666,1331662,1331665,1331668	12	1415.8	2	71.6466	12		0.548233	69.194;69.087;69.129;69.328;69.022;68.856;69.588;69.148;68.947;69.065;69.095;68.865	708.908643459707;708.90868414887;708.908726586837;708.908526399713;708.908797653155;708.908569901873;708.908524909093;708.908681707184;708.908684636583;708.908745719771;708.908637629213;708.908590079455	60.3635482788086;89.2595367431641;81.2776184082031;48.5322113037109;75.911262512207;89.7468338012695;62.6800804138184;89.6630706787109;NaN;81.2776184082031;73.2188873291016;36.1814918518066	2	0.103	-0.004	0.038	0.237	-0.069	-0.235	0.497	0.057	-0.144	-0.026	0.004	-0.226	-0.0016375	-0.0018857	-0.0021858	-0.0015503	-0.0021977	-0.0022098	-0.0014937	-0.0015802	-0.0021295	-0.0014721	-0.0014019	-0.0020215
Feature_9114_i	663.847	66.163	SFIVDQGQIYR	P53125	JD_06232014_sample2_B_msms_29387;JD_06232014_sample4_A_msms_29438;JD_06232014_sample1_A_msms_29432	663.846	663.848	65.163	67.163	1216594,1216592,1216593,1216596,1216595,1216591	6	1324.68	2	44.746	6		1	66.188;66.156;NA;NA;66.08;NA;NA;66.17;NA;66.139;66.173;NA	NaN;663.347247764422;NA;NA;663.345455266825;NA;NA;663.348007002601;NA;663.348364898044;663.346571003609;NA	60.641;NaN;NA;NA;37.18;NA;NA;NaN;NA;36.417;NaN;NA	1	0.025	-0.007	0.0875267	0.149844	-0.083	-0.210364	0.43709	0.007	-0.133052	-0.024	0.01	-0.15693	-0.00152271	-0.0019316	-0.00189484	-0.00155657	-0.0017532	-0.00177391	-0.00143419	-0.0013587	-0.00187337	-0.0012658	-0.0011114	-0.00187153
Feature_9115_i	562.786	43.53	SFIQSPTESK	Q07872	JD_06232014_sample2_B_msms_17278	562.785	562.787	42.53	44.53	902946,902938	2	1122.56	2	44.945	1		1	43.793;NA;NA;NA;43.53;NA;NA;NA;NA;NA;NA;NA	562.285108895413;NA;NA;NA;NaN;NA;NA;NA;NA;NA;NA;NA	NaN;NA;NA;NA;44.945;NA;NA;NA;NA;NA;NA;NA	1	0.263	0.0249935	0.158551	0.110004	0	-0.309259	0.271331	0.0436362	-0.138471	-0.049027	0.00617033	-0.1273	-0.00137843	-0.00176865	-0.00189996	-0.00119517	-0.00175885	-0.00177126	-0.00119392	-0.00118139	-0.00186294	-0.000772442	-0.0012797	-0.00194106
Feature_9116_i	426.238	51.762	SFILQDK	P46988	JD_06232014_sample1_B_msms_21555;JD_06232014_sample2_B_msms_21501;JD_06232014_sample1_A_msms_21571;JD_06232014_sample4_B_msms_21784;JD_06232014_sample2_A_msms_21554;JD_06232014_sample3_B_msms_21824;JD_06232014_sample4_C_msms_21359;JD_06232014_sample4_A_msms_21611;JD_06232014_sample2_C_msms_21184	426.237	426.239	50.762	52.762	386489,386525,386526,386536,386439,386520,386530,386488,386514,386504,386522	11	849.46	2	60.0625	11		0.424667	51.799;51.779;51.789;51.849;51.506;51.275;52.134;51.762;NA;51.741;51.761;51.493	425.73731895904;425.737272633882;425.73721123214;425.737201381836;425.73719462515;425.737161048324;425.73697908411;425.737263472204;NA;425.737037835085;425.737083568017;425.737071993218	54.157169342041;71.3424530029297;NaN;55.6760902404785;65.2521133422852;67.0320434570313;NaN;48.5612106323242;NA;60.6818504333496;60.6818504333496;57.1774597167969	1	0.037	0.017	0.027	0.087	-0.256	-0.487	0.372	0	-0.15542	-0.021	-0.001	-0.269	-0.0010712	-0.0012182	-0.0010971	-0.001049	-0.0012276	-0.0010536	-0.001018	-0.0010169	-0.0011532	-0.00070757	-0.00069865	-0.001132
Feature_9117_i	505.783	75.3945	SFILDSSKL	P32419	JD_06232014_sample2_B_msms_34359;JD_06232014_sample1_B_msms_34340;JD_06232014_sample3_B_msms_34601;JD_06232014_sample4_A_msms_34421;JD_06232014_sample4_B_msms_34602;JD_06232014_sample1_A_msms_34413;JD_06232014_sample4_C_msms_34210;JD_06232014_sample3_A_msms_34757;JD_06232014_sample2_A_msms_34393;JD_06232014_sample1_C_msms_34382;JD_06232014_sample3_C_msms_33998;JD_06232014_sample2_C_msms_34078	505.782	505.784	74.3945	76.3945	696029,696019,696033,696023,696013,696024,696015,696026,696004,696035,696032,696028	12	1008.55	2	76.5168	12		0.488	75.475;75.351;75.405;75.62;75.278;75.084;76.037;75.472;75.214;75.384;75.459;75.237	505.281925710388;505.281904572625;505.28211866703;505.281734784327;505.28201120478;505.281957544057;505.281942935887;505.282044829153;505.281994723691;505.28187967266;505.281814511486;505.281788589306	82.2868270874023;82.2868270874023;71.6136016845703;71.4507064819336;71.6136016845703;83.9982833862305;93.6488494873047;71.6136016845703;61.7795104980469;71.4507064819336;74.1726608276367;82.2868270874023	1	0.0805	-0.0435	0.0105	0.2255	-0.1165	-0.3105	0.6425	0.0775	-0.1805	-0.0105	0.0645	-0.1575	-0.00092459	-0.0012445	-0.0014292	-0.00071309	-0.0015905	-0.0013308	-0.00085111	-0.0010316	-0.001381	-0.00063598	-0.00090656	-0.0013221
Feature_9118_i	759.392	110.42	SFIELYPMFLEK	P21269	JD_06232014_sample3_A_msms_53603;JD_06232014_sample4_C_msms_52764	759.391	759.393	109.42	111.42	1436266,1436267	2	1515.77	2	50.2345	2		1	NA;NA;NA;NA;NA;NA;111.09;NA;NA;NA;NA;109.75	NA;NA;NA;NA;NA;NA;NaN;NA;NA;NA;NA;NaN	NA;NA;NA;NA;NA;NA;59.227;NA;NA;NA;NA;41.242	1	0.0892041	-0.132524	0.0147157	0.457567	-0.181178	-0.264467	0.67	-0.00537934	-0.269238	0.18791	0.04041	-0.67	0	0	0	0	0	0	0	0	0	0	0	0
Feature_9120_i	862.913	76.422	SFHQQFFTLNNGNK	Q07551	JD_06232014_sample1_B_msms_34926;JD_06232014_sample4_C_msms_34802;JD_06232014_sample3_C_msms_34648;JD_06232014_sample4_B_msms_35164;JD_06232014_sample2_C_msms_34760;JD_06232014_sample3_B_msms_35202;JD_06232014_sample2_A_msms_34907;JD_06232014_sample4_A_msms_34976;JD_06232014_sample2_B_msms_34938;JD_06232014_sample1_A_msms_34964;JD_06232014_sample1_C_msms_34987;JD_06232014_sample3_A_msms_35207	862.912	862.914	75.422	77.422	1595520,1595528,1595522,1595499,1595504,1595512,1595521,1595517,1595496,1595508,1595509,1595526	12	1722.81	2	149.044	12	Acetyl (Protein N-term)	0.487917	76.469;76.409;76.495;76.524;76.309;76.288;76.869;76.493;76.354;76.347;76.435;76.339	862.413585618913;862.412394985744;862.413721835507;862.413768159143;862.410849621482;862.410844972224;862.412759137255;862.411179088958;862.412596737077;862.411431529062;862.410935917189;862.41380382885	152.002502441406;162.926605224609;86.2142486572266;146.585998535156;148.475799560547;179.650100708008;179.458801269531;217.203002929688;128.354598999023;131.352294921875;128.950607299805;127.355400085449	1	0.047	-0.013	0.073	0.102	-0.113	-0.134	0.447	0.071	-0.068	-0.075	0.013	-0.083	-0.002142	-0.0029864	-0.0030073	-0.0019025	-0.0024528	-0.002886	-0.0021474	-0.0022498	-0.0029545	-0.0019701	-0.0021829	-0.0032271
Feature_9124_i	411.238	62.9395	SFGLAGIR	P07172	JD_06232014_sample1_B_msms_27633;JD_06232014_sample1_A_msms_27619;JD_06232014_sample2_B_msms_27623;JD_06232014_sample3_B_msms_27859;JD_06232014_sample4_B_msms_27841;JD_06232014_sample4_A_msms_27649;JD_06232014_sample3_C_msms_27241;JD_06232014_sample2_C_msms_27312;JD_06232014_sample2_A_msms_27570;JD_06232014_sample3_A_msms_27894;JD_06232014_sample1_C_msms_27663;JD_06232014_sample4_C_msms_27408	411.237	411.239	61.9395	63.9395	330384,330388,330387,330382,330385,330377,330379,330380,330389,330393,330394,330390	12	819.46	2	85.1162	12		0.5085	62.926;62.97;63.024;62.999;62.832;62.589;63.397;63.052;62.702;62.834;62.953;62.709	410.73736375937;410.737291267134;410.737374074637;410.737370327498;410.737335931781;410.737227000483;410.737365271462;410.737305773088;410.737305456022;410.737305369141;410.737346055659;410.737386716007	100.188003540039;91.6262969970703;77.0576629638672;82.6713027954102;75.2434692382813;77.0576629638672;76.7741394042969;89.5497817993164;89.5497817993164;95.3523101806641;76.7741394042969;89.5497817993164	1	-0.0135	0.0305	0.0845	0.0595	-0.1075	-0.3505	0.4575	0.1125	-0.2375	-0.1055	0.0135	-0.2305	-0.00085468	-0.00093905	-0.00095579	-0.00069802	-0.00097651	-0.00094078	-0.00048757	-0.00076729	-0.0010689	-0.00054377	-0.00059692	-0.00097291
Feature_9126_i	478.239	46.176	SFFTNPNK	P20676	JD_06232014_sample2_C_msms_18313;JD_06232014_sample4_C_msms_18446;JD_06232014_sample3_C_msms_18268;JD_06232014_sample4_B_msms_18845	478.238	478.24	45.176	47.176	589331,589359,589330,589332,589367,589328,589329	7	953.461	2	41.571	7		1	NA;NA;46.205;46.199;NA;45.741;NA;46.135;45.905;NA;46.176;45.918	NA;NA;477.737754086909;477.737417687228;NA;477.737728376188;NA;477.737792269413;NaN;NA;NaN;477.737881779464	NA;NA;NaN;NaN;NA;41.4481811523438;NA;NaN;45.68;NA;42.599;36.5567893981934	1	0.0645491	0.0144209	0.029	0.023	-0.18119	-0.435	0.276334	-0.041	-0.271	-0.0410629	0	-0.258	-0.00106122	-0.0013039	-0.0013131	-0.00068701	-0.0013165	-0.0010931	-0.000890357	-0.00083997	-0.00128412	-0.000835926	-0.000871498	-0.0013984
Feature_9128_i	513.776	108.85	SFFLNSLR	P32830	JD_06232014_sample3_B_msms_52610;JD_06232014_sample3_C_msms_51970;JD_06232014_sample1_A_msms_52451;JD_06232014_sample4_B_msms_52636;JD_06232014_sample2_C_msms_52053;JD_06232014_sample2_B_msms_52335;JD_06232014_sample4_C_msms_52153;JD_06232014_sample1_B_msms_52360	513.775	513.777	107.85	109.85	724317,724319,724326,724328,724327,724314,724338,724325,724315,724313,724330	11	1024.53	2	46.6977	11	Acetyl (Protein N-term)	0.52455	108.926;108.766;108.85;109.36;108.62;108.504;NA;108.885;108.575;109.01;108.854;108.643	513.274706898341;513.274713375981;513.27458919206;513.274862898639;513.274952400751;513.274726202802;NA;513.274379678382;513.274501081301;513.274617476557;513.274802765772;513.274737432734	40.3515892028809;40.3515892028809;NaN;NaN;60.9102592468262;51.0662117004395;NA;60.9102592468262;36.5567893981934;NaN;40.3515892028809;43.0829315185547	1	0.076	-0.084	0	0.51	-0.23	-0.346	0.878752	0.035	-0.275	0.16	0.004	-0.207	-0.0011183	-0.00123	-0.0014209	-0.00092538	-0.0013484	-0.0013325	-0.000756139	-0.00047192	-0.00115379	-0.00081496	-0.00076618	-0.0010376
Feature_9129_i	671.316	85.338	SFFGLENSGNAR	P25644	JD_06232014_sample2_B_msms_39777;JD_06232014_sample1_C_msms_39809;JD_06232014_sample1_A_msms_39754;JD_06232014_sample1_B_msms_39754;JD_06232014_sample3_A_msms_40015;JD_06232014_sample2_C_msms_39499;JD_06232014_sample2_A_msms_39727;JD_06232014_sample4_A_msms_39739;JD_06232014_sample4_B_msms_39887	671.315	671.317	84.338	86.338	1237617,1237616,1237622,1237615,1237619,1237620,1237613,1237618,1237598,1237614,1237625	11	1339.62	2	81.9134	11	Acetyl (Protein N-term)	0.488833	85.338;85.341;85.441;85.42;85.29;85.096;85.738;85.455;85.167;85.176;85.227;NA	670.815277149282;670.815146258273;670.815368041481;670.815125033819;670.815226696646;670.815316415834;670.814917255354;670.814888720073;670.815042834396;670.815312832702;670.81513816277;NA	99.4998931884766;70.089;70.089;134.976898193359;45.28;59.116;119.386199951172;NaN;NaN;89.300537109375;49.4828987121582;NA	1	0	0.003	0.103	0.082	-0.048	-0.242	0.4	0.117	-0.171	-0.162	-0.111	-0.124127	-0.001507	-0.0018468	-0.0017848	-0.0012262	-0.0020966	-0.0019065	-0.0012492	-0.0014114	-0.0017288	-0.0012733	-0.0012374	-0.00199883
Feature_9130_i	593.758	50.3015	SFFDESDPNK	Q04651	JD_06232014_sample1_B_msms_20847;JD_06232014_sample1_A_msms_20830;JD_06232014_sample1_C_msms_20914;JD_06232014_sample3_A_msms_21100;JD_06232014_sample3_C_msms_20524	593.757	593.759	49.3015	51.3015	1006045,1006058,1006065,1006046,1006049,1006059,1006062,1006061,1006050,1006048,1006051,1006047	12	1184.5	2	48.3634	12		0.50566	50.367;50.297;50.377;50.488;50.113;49.87;50.781;50.446;50.099;50.306;50.287;50.072	593.257517377852;593.257372867209;593.257278248789;593.257362090243;593.257162102443;593.256885864471;593.257464438165;593.257780711118;593.257190283327;593.257310571202;593.257301486471;593.256937857324	55.3526496887207;46.8437995910645;55.314281463623;NaN;NaN;NaN;38.4775199890137;NaN;45.8288993835449;NaN;NaN;NaN	1	0.0655	-0.0045	0.0755	0.1865	-0.1885	-0.4315	0.4795	0.1445	-0.2025	0.0045	-0.0145	-0.2295	-0.0015082	-0.0018123	-0.0016209	-0.0013058	-0.0016761	-0.0014785	-0.0013066	-0.0012804	-0.0016554	-0.0013246	-0.0012086	-0.0015565
Feature_9131_i	712.36	67.2415	SFEVTDPVNSSLK	P54838	JD_06232014_sample1_B_msms_29919;JD_06232014_sample2_B_msms_29947;JD_06232014_sample4_B_msms_30172;JD_06232014_sample4_C_msms_29756;JD_06232014_sample1_A_msms_29969;JD_06232014_sample3_B_msms_30165;30093;JD_06232014_sample4_A_msms_30008;JD_06232014_sample2_A_msms_29958;JD_06232014_sample2_C_msms_29686;JD_06232014_sample3_C_msms_29599;JD_06232014_sample1_C_msms_29973;JD_06232014_sample3_A_msms_30202	712.359	712.361	66.2415	68.2415	1337861,1337859,1337848,1337851,1337846,1337852,1337840,1337841,1337847,1337844,1337862,1337843	12	1421.7	2	90.0234	12		0.668667	67.294;67.226;67.316;67.449;67.168;66.962;67.661;67.325;67.09;67.185;67.257;67.094	711.859232135795;711.859345106802;711.859434777448;711.858989650653;711.859161454349;711.85913054333;711.859241907267;711.859219306241;711.85907653811;711.859072385389;711.859080447424;711.859074325173	98.337158203125;68.2773818969727;64.1035537719727;100.72730255127;64.1035537719727;116.510696411133;113.694000244141;97.6895980834961;66.4854278564453;137.947204589844;88.0922470092773;64.3129730224609	1	0.0525	-0.0155	0.0745	0.2075	-0.0735	-0.2795	0.4195	0.0835	-0.1515	-0.0565	0.0155	-0.1475	-0.0017886	-0.0023003	-0.0024996	-0.0015294	-0.0020943	-0.0021172	-0.0015728	-0.0019035	-0.002384	-0.0017249	-0.0017162	-0.0022857
Feature_9132_i	491.244	36.6955	SFEQLNSR	P43588	JD_06232014_sample4_B_msms_13804;JD_06232014_sample1_A_msms_13645;JD_06232014_sample3_A_msms_13787;JD_06232014_sample2_A_msms_13548;JD_06232014_sample4_A_msms_13675	491.243	491.245	35.6955	37.6955	638881,638879,638877,638882,638880,638887,638878,638883,638884,638865,638890,638894	12	979.472	2	97.8883	12		0.564367	36.709;36.749;36.828;36.762;36.496;36.29;37;36.636;36.563;36.703;36.688;36.526	490.743494800162;490.743367236488;490.743665369249;490.743722653647;490.743392315129;490.743365796625;490.743572777384;490.743540227094;490.743657513282;490.743789756449;490.743581441215;490.74357537229	117.889701843262;NaN;NaN;89.6979904174805;NaN;NaN;101.430603027344;NaN;NaN;89.3546371459961;91.0685501098633;NaN	1	0.0135	0.0535	0.1325	0.0665	-0.1995	-0.4055	0.3045	-0.0595	-0.1325	0.0075	-0.0075	-0.1695	-0.0010395	-0.0013539	-0.0016064	-0.0010086	-0.0012311	-0.0015026	-0.0011275	-0.0011762	-0.001505	-0.00093148	-0.00088477	-0.0015307
Feature_9133_i	683.302	78.467	SFENSMNNFFK	P53852	JD_06232014_sample1_A_msms_35998;JD_06232014_sample4_A_msms_36077;JD_06232014_sample2_B_msms_36037;JD_06232014_sample1_B_msms_36012;JD_06232014_sample4_C_msms_35850	683.301	683.303	77.467	79.467	1268639,1268643,1268644,1268647,1268642,1268648,1268641,1268646,1268645,1268649,1268638,1268640	12	1363.59	2	93.9004	12		0.610067	78.427;78.436;78.557;78.722;78.409;78.234;78.999;78.467;78.33;78.461;78.409;78.335	682.802337441763;682.801765027317;682.803322359006;682.803665507406;682.80204404075;682.803040326299;682.803727522799;682.803319494951;682.802545412157;682.802362725484;682.802480415774;682.802617661437	112.129402160645;112.129402160645;NaN;NaN;119.528503417969;NaN;NaN;NaN;NaN;90.0503082275391;NaN;35.664478302002	1	-0.04	-0.031	0.09	0.255	-0.058	-0.233	0.532	0	-0.137	-0.006	-0.058	-0.132	-0.0020369	-0.0022544	-0.0023702	-0.0018761	-0.0023566	-0.0023993	-0.0018129	-0.0021518	-0.0023783	-0.0018481	-0.0020288	-0.0024833
Feature_9135_i	626.336	87.535	SFELLGELSGAK	Q06506	JD_06232014_sample2_B_msms_40985;JD_06232014_sample4_B_msms_41173;JD_06232014_sample3_C_msms_40576;JD_06232014_sample1_A_msms_41012;JD_06232014_sample3_B_msms_41244;JD_06232014_sample1_B_msms_40979;JD_06232014_sample4_C_msms_40772;JD_06232014_sample3_A_msms_41361;JD_06232014_sample1_C_msms_41020;JD_06232014_sample2_C_msms_40692;JD_06232014_sample2_A_msms_41027;JD_06232014_sample4_A_msms_41054	626.335	626.337	86.535	88.535	1112816,1112753,1112835,1112747,1112838,1112798,1112763,1112846,1112837,1112853,1112844,1112736	12	1249.66	2	67.8549	12		0.42915	87.622;87.555;87.644;87.806;87.462;87.282;88.205;87.703;87.37;87.515;87.491;87.412	625.834780797488;625.834700651528;625.83483765338;625.83555936467;625.83516612335;625.835059081841;625.835560578908;625.835272141969;625.834991448694;625.834519168507;625.83483708988;625.83510986694	69.0300903320313;67.9969329833984;60.1570587158203;88.0205764770508;88.0205764770508;62.0879287719727;76.3257827758789;67.9969329833984;52.5758399963379;75.0876770019531;63.662281036377;43.297	1	0.087	0.02	0.109	0.271	-0.073	-0.253	0.67	0.168	-0.165	-0.02	-0.044	-0.123	-0.0015091	-0.0016755	-0.0017576	-0.001181	-0.0020153	-0.0016949	-0.00084979	-0.0017263	-0.0018139	-0.0013474	-0.001269	-0.0020154
Feature_9136_i	768.89	89.866	SFEELVQLASQER	P53250	JD_06232014_sample2_A_msms_42145	768.889	768.891	88.866	90.866	1454432	1	1534.76	2	39.746	1		1	NA;NA;NA;89.866;NA;NA;NA;NA;NA;NA;NA;NA	NA;NA;NA;NaN;NA;NA;NA;NA;NA;NA;NA;NA	NA;NA;NA;39.746;NA;NA;NA;NA;NA;NA;NA;NA	1	0.0536363	-0.0233572	0.118761	0	-0.116515	-0.208577	0.641181	0.0369212	-0.183777	0.0106138	-0.0278887	-0.132042	0	0	0	0	0	0	0	0	0	0	0	0
Feature_9138_i	712.815	72.271	SFDYITCNFEK	Q03034	JD_06232014_sample2_A_msms_32740;JD_06232014_sample3_A_msms_33004;JD_06232014_sample1_A_msms_32769;JD_06232014_sample1_B_msms_32740;JD_06232014_sample4_A_msms_32764	712.814	712.816	71.271	73.271	1338395,1338384,1338393,1338404,1338390,1338391,1338387,1338388,1338397,1338389,1338392,1338386	12	1422.61	2	56.6088	12		0.38539	72.334;72.272;72.369;72.452;72.23;72.12;72.784;72.387;72.252;72.266;72.27;72.257	712.313522584259;712.314328184677;712.313729666643;712.313583951381;712.313958160664;712.314381122522;712.313338585301;712.314072697371;712.314133352831;712.313713182528;712.313467701722;712.314085581537	62.6939086914063;61.2350311279297;NaN;54.3424987792969;NaN;NaN;48.567928314209;NaN;NaN;56.2048301696777;NaN;NaN	1	0.063	0.001	0.098	0.181	-0.041	-0.151	0.513	0.116	-0.019	-0.005	-0.001	-0.014	-0.0016355	-0.0022739	-0.0021808	-0.0016183	-0.0023669	-0.0021844	-0.0013534	-0.001792	-0.0022196	-0.0017225	-0.0018229	-0.0022342
Feature_9139_i	639.654	85.5665	SFDVPPPPIDASSPFSQK	P00950	JD_06232014_sample1_A_msms_39721;40000;JD_06232014_sample3_B_msms_39937;40215;40565;JD_06232014_sample2_C_msms_39489;39772;JD_06232014_sample1_B_msms_39700;39980;JD_06232014_sample2_B_msms_39735;40016;JD_06232014_sample4_B_msms_39840;40121;JD_06232014_sample4_A_msms_39700;39979;JD_06232014_sample4_C_msms_39528;39806;40154;JD_06232014_sample3_A_msms_40344;39950;40257;40232;JD_06232014_sample1_C_msms_39776;40058;JD_06232014_sample2_A_msms_39683;39963;JD_06232014_sample3_C_msms_39365;39648;39953	639.653	639.655	84.5665	86.5665	1150863,1150866,1150857,1150870,1150864,1150867,1150874,1150861,1150876,1150860,1150869,1150858	12	1914.94	3	141.782	12		1.11962	85.534;85.621;85.787;85.646;85.46;85.21;85.889;85.683;85.234;85.599;85.292;85.223	639.319686851391;639.319789509059;639.319510549259;639.31978735771;639.319698784395;639.319556830353;639.319886787043;639.319782005747;639.319567328781;639.319681780646;639.319758573815;639.319553198077	148.44140625;142.94059753418;135.076507568359;120.896499633789;138.658996582031;138.658996582031;133.316604614258;145.731002807617;138.658996582031;158.452102661133;148.44140625;152.105895996094	2	-0.0325	0.0545	0.2205	0.0795	-0.1065	-0.3565	0.3225	0.1165	-0.3325	0.0325	-0.2745	-0.3435	-0.0013385	-0.0017157	-0.0014967	-0.0010596	-0.0018865	-0.0013747	-0.0012984	-0.0013808	-0.0015593	-0.0010875	-0.0011835	-0.0016804
Feature_9140_i	958.977	85.433	SFDVPPPPIDASSPFSQK	P00950	JD_06232014_sample4_B_msms_39807;40088;40363;JD_06232014_sample2_B_msms_39693;39972;40247;JD_06232014_sample4_A_msms_39665;39946;40221;JD_06232014_sample1_B_msms_39670;39947;40222;40570;JD_06232014_sample1_A_msms_39681;39956;40231;JD_06232014_sample3_B_msms_39892;40171;40446;JD_06232014_sample3_C_msms_39311;39593;39868;JD_06232014_sample4_C_msms_40059;39501;39784;40418;JD_06232014_sample2_A_msms_40172;39897;JD_06232014_sample2_C_msms_39468;39750;40025;JD_06232014_sample3_A_msms_39891;40441;40166;JD_06232014_sample1_C_msms_40311;39757;40036	958.976	958.978	84.433	86.433	1682597,1682591,1682593,1682595,1682587,1682594,1682586,1682588,1682592,1682589,1682585,1682596	12	1914.94	2	114.629	12		1.11962	85.541;85.452;85.691;85.606;85.407;85.291;85.85;85.519;85.334;85.414;85.347;85.35	958.475711603796;958.47602792435;958.476174275707;958.475969323477;958.475954178071;958.47585217216;958.475592174125;958.476029153084;958.475639423458;958.476010701817;958.476195639982;958.475772952333	118.47989654541;103.269500732422;105.885597229004;113.771797180176;129.25390625;125.450103759766;104.881401062012;123.138900756836;122.138198852539;102.883102416992;123.826301574707;102.573600769043	2	0.108	0.019	0.258	0.173	-0.026	-0.142	0.417	0.086	-0.099	-0.019	-0.086	-0.083	-0.00262865	-0.0031283	-0.0030207	-0.00245225	-0.0033315	-0.0025795	-0.0019603	-0.0025516	-0.0027117	-0.0020744	-0.0024629	-0.0030166
Feature_9141_i	554.952	63.8625	SFDVNKPGAEIEDLK	P32481	JD_06232014_sample3_B_msms_28351;JD_06232014_sample2_B_msms_28117;JD_06232014_sample1_B_msms_28085;JD_06232014_sample1_A_msms_28100;JD_06232014_sample3_C_msms_27813;JD_06232014_sample3_A_msms_28385;JD_06232014_sample1_C_msms_28172;JD_06232014_sample2_C_msms_27895;JD_06232014_sample4_B_msms_28356;JD_06232014_sample4_C_msms_27960;JD_06232014_sample2_A_msms_28068;JD_06232014_sample4_A_msms_28192	554.951	554.953	62.8625	64.8625	876901,876907,876906,876903,876909,876900,876908,876904,876910,876911,876905,876912	12	1660.83	3	84.5349	12		0.50715	63.823;63.805;63.945;63.95;63.747;63.642;64.307;63.917;63.731;63.914;63.902;63.677	554.617512649384;554.617539348939;554.617581961115;554.617531496664;554.617550506939;554.617512989563;554.617400449715;554.617387863706;554.617586807312;554.617641366126;554.617550153088;554.617559123413	76.8199005126953;68.4805221557617;83.5399932861328;94.4871063232422;76.8199005126953;105.137199401855;70.1970291137695;76.8199005126953;102.636596679688;70.1970291137695;103.791198730469;85.4929580688477	2	-0.0395	-0.0575	0.0825	0.0875	-0.1155	-0.2205	0.4445	0.0545	-0.1315	0.0515	0.0395	-0.1855	-0.0014348	-0.0018671	-0.0016278	-0.0013139	-0.0016818	-0.0015215	-0.001275	-0.0014418	-0.0016912	-0.0012225	-0.0012432	-0.0015449
Feature_9142_i	831.924	63.864	SFDVNKPGAEIEDLK	P32481	JD_06232014_sample3_B_msms_28373;JD_06232014_sample2_B_msms_28132;JD_06232014_sample1_B_msms_28105;JD_06232014_sample1_A_msms_28111;JD_06232014_sample3_C_msms_27794;JD_06232014_sample2_C_msms_27868;JD_06232014_sample1_C_msms_28179;JD_06232014_sample4_C_msms_27966;JD_06232014_sample4_B_msms_28370;JD_06232014_sample3_A_msms_28401;JD_06232014_sample2_A_msms_28080;JD_06232014_sample4_A_msms_28210	831.923	831.925	62.864	64.864	1557632,1557657,1557636,1557654,1557643,1557659,1557655,1557641,1557660,1557651,1557656,1557665	12	1660.83	2	135.47	12		0.38539	63.828;63.809;63.944;63.952;63.747;63.638;64.294;63.916;63.732;63.903;63.9;63.657	831.423271843579;831.423111506008;831.423374939923;831.423184367691;831.423253711542;831.423160340767;831.423384116965;831.422796660707;831.423145498909;831.423420347103;831.423261675699;831.423003570047	130.268493652344;148.703506469727;109.55249786377;151.491195678711;164.626403808594;51.7707481384277;143.929000854492;169.368896484375;129.378295898438;103.875099182129;136.81379699707;185.858200073242	2	-0.036	-0.055	0.08	0.088	-0.117	-0.226	0.43	0.052	-0.132	0.039	0.036	-0.207	-0.0026717	-0.0032552	-0.0028599	-0.0023459	-0.0029137	-0.0026627	-0.0023164	-0.002524	-0.0028725	-0.0022423	-0.0021765	-0.0025258
Feature_9143_i	825.037	84.5825	SFDPFADTGDDETATSNYIHIR	P32911	JD_06232014_sample4_B_msms_39442;JD_06232014_sample1_B_msms_39300;JD_06232014_sample2_C_msms_39126;JD_06232014_sample4_C_msms_39150;JD_06232014_sample3_A_msms_39696;JD_06232014_sample1_C_msms_39401	825.036	825.038	83.5825	85.5825	1547690,1547693,1547687,1547689,1547691,1547705,1547695,1547688,1547692,1547694	10	2471.09	3	115.317	10		0.4887	84.636;84.529;84.656;84.75;NA;84.292;85.133;84.677;NA;84.452;84.375;84.323	824.703632439002;824.703449742874;824.703425465626;824.703195044897;NA;824.703593381181;824.703335120807;824.703478592477;NA;824.703601443491;824.70358649023;824.703726286137	NaN;45.885;101.17;NaN;NA;125.03;184.595596313477;NaN;NA;NaN;72.568;162.650802612305	2	0.0535	-0.0535	0.0735	0.1675	-0.074452	-0.2905	0.5505	0.0945	-0.142135	-0.1305	-0.2075	-0.2595	-0.0023134	-0.0024423	-0.0025327	-0.0018009	-0.002976	-0.0025938	-0.0019249	-0.0022245	-0.0026839	-0.001938	-0.0019447	-0.0025614
Feature_9144_i	1237.05	84.496	SFDPFADTGDDETATSNYIHIR	P32911	JD_06232014_sample3_C_msms_38975;JD_06232014_sample2_B_msms_39386	1237.05	1237.05	83.496	85.496	1771950,1771944,1771949,1771940,1771941,1771943,1771945,1771942	8	2471.09	2	61.7661	8		0.38539	84.613;84.533;84.656;NA;84.459;84.327;NA;84.681;84.306;84.438;NA;NA	1236.55276354325;1236.55179464721;1236.55244396052;NA;1236.55259291591;1236.55169680733;NA;1236.55155473377;1236.55240009113;1236.55221350582;NA;NA	NaN;NaN;NaN;NA;40.1368598937988;NaN;NA;NaN;83.3952865600586;NaN;NA;NA	2	0.117	0.037	0.16	0.206435	-0.037	-0.169	0.57896	0.185	-0.19	-0.058	-0.0391832	-0.123101	-0.0031164	-0.0030573	-0.003445	-0.0024372	-0.0040363	-0.0036235	-0.00290784	-0.0032597	-0.0036647	-0.0026124	-0.00233261	-0.0037901
Feature_9147_i	716.891	96.9835	SFDELGLAPELLK	P20449	JD_06232014_sample3_B_msms_46193;JD_06232014_sample3_C_msms_45611;JD_06232014_sample1_C_msms_46023;JD_06232014_sample1_A_msms_46061;JD_06232014_sample1_B_msms_45983;JD_06232014_sample2_B_msms_45975;JD_06232014_sample4_C_msms_45797;JD_06232014_sample3_A_msms_46463;JD_06232014_sample4_B_msms_46219;JD_06232014_sample2_C_msms_45732;JD_06232014_sample2_A_msms_46181;JD_06232014_sample4_A_msms_46174	716.89	716.892	95.9835	97.9835	1348102,1348103,1348095,1348101,1348100,1348106,1348096,1348097,1348104,1348107,1348105,1348098	12	1430.77	2	72.8162	12		0.817817	97.125;96.948;97.05;97.466;96.781;96.784;97.811;96.991;96.749;97.178;96.976;96.813	716.390009624;716.389943690057;716.389895155642;716.390269984059;716.390365136858;716.390275112728;716.389813969622;716.390181085813;716.390154732694;716.389952540927;716.390170037472;716.389865618749	100.222602844238;82.068733215332;59.2272911071777;82.2020034790039;96.4640579223633;57.434211730957;90.4120635986328;64.1035537719727;71.8786773681641;61.1674003601074;64.1035537719727;44.5107612609863	1	0.1415	-0.0355	0.0665	0.4825	-0.2025	-0.1995	0.8275	0.0075	-0.2345	0.1945	-0.0075	-0.1705	-0.0021443	-0.0029125	-0.0027356	-0.0020894	-0.0029361	-0.0028071	-0.0021795	-0.0025224	-0.0027141	-0.0020799	-0.0022422	-0.0028855
Feature_9148_i	452.715	45.413	SFDDLHK	P17709	JD_06232014_sample1_A_msms_18194;JD_06232014_sample1_B_msms_18176;JD_06232014_sample3_B_msms_18431;JD_06232014_sample1_C_msms_18235;JD_06232014_sample4_B_msms_18425;JD_06232014_sample2_B_msms_18143;JD_06232014_sample2_C_msms_17875;JD_06232014_sample2_A_msms_18124;JD_06232014_sample3_C_msms_17838;JD_06232014_sample3_A_msms_18348;JD_06232014_sample4_C_msms_18026	452.714	452.716	44.413	46.413	488592,488597,488594,488598,488602,488600,488601,488595,488588,488590,488596	11	902.414	2	47.1104	11	Acetyl (Protein N-term)	0.533783	45.426;45.413;45.486;45.502;45.243;45.013;45.688;45.464;45.192;NA;45.401;45.207	452.214238380732;452.214413173141;452.214291008441;452.214041112239;452.214215551085;452.214240081267;452.214116899561;452.214268733438;452.214049486836;NA;452.214277610704;452.214543042758	44.7668495178223;42.3961296081543;46.4257888793945;50.1265296936035;52.4027214050293;57.2809295654297;50.1265296936035;60.759880065918;27.1300792694092;NA;58.9172210693359;27.8822402954102	1	0.013	0	0.073	0.089	-0.17	-0.4	0.275	0.051	-0.221	-0.043654	-0.012	-0.206	-0.0010982	-0.0015349	-0.0013127	-0.00087302	-0.0012499	-0.001249	-0.00094764	-0.00090845	-0.00120216	-0.00084055	-0.00089275	-0.00144031
Feature_9150_i	741.886	72.212	SFANQPLEVVYSK	Q01560	JD_06232014_sample2_A_msms_32553;32766;JD_06232014_sample3_C_msms_32294;JD_06232014_sample4_C_msms_32714;JD_06232014_sample2_C_msms_32396	741.885	741.887	71.212	73.212	1400870,1400864,1400859,1400858,1400862,1400865,1400863,1400861,1400854,1400860,1400857,1400869	12	1480.76	2	50.2984	12		0.73192	72.251;72.231;72.315;72.353;72.187;72.109;72.673;72.256;72.172;72.148;72.193;72.154	741.385294564817;741.385514718457;741.385312798785;741.385517505946;741.385406522843;741.385501487037;741.385256004342;741.385531469382;741.385476559063;741.385586377431;741.385453948296;741.385401041201	NaN;NaN;NaN;67.0952529907227;NaN;52.5271987915039;NaN;NaN;52.5271987915039;NaN;NaN;29.044	1	0.039	0.019	0.103	0.141	-0.025	-0.103	0.461	0.044	-0.04	-0.064	-0.019	-0.058	-0.0014671	-0.0023242	-0.0021352	-0.0015314	-0.0024056	-0.0023244	-0.00099845	-0.0018507	-0.002221	-0.0017982	-0.0017885	-0.0023236
Feature_9152_i	382.728	52.347	SFAAVIR	P29704	JD_06232014_sample3_A_msms_22132;JD_06232014_sample1_A_msms_21962;JD_06232014_sample2_B_msms_21853;JD_06232014_sample4_B_msms_22125;JD_06232014_sample4_C_msms_21757;JD_06232014_sample2_A_msms_21884;JD_06232014_sample4_A_msms_21935;JD_06232014_sample2_C_msms_21585	382.727	382.729	51.347	53.347	230554,230564,230571,230565,230557,230566,230569,230567,230574,230585,230579,230563	12	762.439	2	81.1202	12		0.445033	52.369;52.383;52.424;52.422;52.166;51.918;52.608;52.363;52.103;52.23;52.331;52.186	382.22660905671;382.226573652113;382.226598864303;382.226813678832;382.226557723284;382.226497322446;382.226592131716;382.226540343024;382.226647413675;382.22675469003;382.226657842187;382.226633911802	107.744400024414;NaN;NaN;76.8465194702148;73.0388031005859;73.0388031005859;89.6734237670898;NaN;NaN;76.8465194702148;90.9856033325195;60.7878494262695	1	0.022	0.036	0.077	0.075	-0.181	-0.429	0.261	0.016	-0.244	-0.117	-0.016	-0.161	-0.00083992	-0.0010865	-0.0011035	-0.0010213	-0.0010087	-0.00086891	-0.00090035	-0.0007155	-0.00099081	-0.00086436	-0.00074836	-0.0011637
Feature_9153_i	448.726	51.7175	SFAATGWR	P47039	JD_06232014_sample3_A_msms_21770;JD_06232014_sample1_A_msms_21581	448.725	448.727	50.7175	52.7175	472965,472955,472963,472957,472958,472951,472961,472959,472956,472962,472964,472960	12	894.435	2	72.0604	12		0.38539	51.714;51.755;51.765;51.838;51.521;51.338;52.007;51.748;51.503;51.679;51.721;51.484	448.22484616533;448.224772588422;448.224790280565;448.224360970893;448.224810855722;448.22510042596;448.224883498888;448.224915466589;448.225162465602;448.224450602535;448.224273722683;448.224427638271	75.738166809082;NaN;NaN;NaN;NaN;NaN;68.3825607299805;NaN;NaN;NaN;NaN;NaN	1	-0.0035	0.0375	0.0475	0.1205	-0.1965	-0.3795	0.2895	0.0305	-0.2145	-0.0385	0.0035	-0.2335	-0.0010137	-0.0013276	-0.0011481	-0.00089616	-0.0013092	-0.0011948	-0.0010218	-0.0010319	-0.0010288	-0.00057863	-0.00078393	-0.0011362
Feature_9157_i	909.438	95.216	SEYTDMLATGIIDPFK	P19882	JD_06232014_sample4_C_msms_44851;JD_06232014_sample3_B_msms_45257;JD_06232014_sample3_C_msms_44677;JD_06232014_sample4_B_msms_45251;JD_06232014_sample2_B_msms_45026;JD_06232014_sample1_B_msms_45026;JD_06232014_sample1_A_msms_45105;JD_06232014_sample3_A_msms_45441;JD_06232014_sample4_A_msms_45189;JD_06232014_sample1_C_msms_45043;JD_06232014_sample2_A_msms_45157	909.437	909.439	94.216	96.216	1643160,1643150,1643158,1643153,1643162,1643154,1643151,1643152,1643155,1643159,1643157	11	1815.86	2	64.1751	11	Oxidation (M)	0.737533	95.353;95.127;95.216;95.556;94.983;NA;95.987;95.201;95;95.376;95.234;95.004	908.937829762075;908.937412968528;908.937639916412;908.937521101193;908.938270381667;NA;908.937889867052;908.937168073354;908.937919781667;908.937508602754;908.937338326156;908.937622905139	29.5801200866699;70.1970291137695;39.5310401916504;62.8608894348145;97.9042282104492;NA;55.7548484802246;82.5895767211914;83.5399932861328;42.946720123291;56.5139503479004;84.5075988769531	1	0.137	-0.089	0	0.34	-0.233	-0.240143	0.771	-0.015	-0.216	0.16	0.018	-0.212	-0.00156806	-0.0018705	-0.00259114	-0.00099247	-0.0021236	-0.00250216	-0.0015431	-0.0014731	-0.0017891	-0.00065237	-0.00078654	-0.0018572
Feature_9158_i	884.881	30.603	SEYGNENINQENSNR	Q12296	JD_06232014_sample3_A_msms_10656	884.88	884.882	29.603	31.603	1619261,1619264,1619260	3	1766.75	2	53.168	1		1	NA;NA;NA;NA;NA;NA;30.603;30.539;30.529;NA;NA;NA	NA;NA;NA;NA;NA;NA;NaN;884.38079020436;884.380347736532;NA;NA;NA	NA;NA;NA;NA;NA;NA;53.168;NaN;NaN;NA;NA;NA	1	0.0718593	0.0386047	0.152522	0.210807	-0.169018	-0.317237	0	-0.064	-0.074	0.016459	0.00298539	-0.155692	-0.00262906	-0.00310378	-0.00321876	-0.0023231	-0.0030916	-0.00331838	-0.00238138	-0.00266186	-0.00321801	-0.00236036	-0.0024723	-0.00368258
Feature_9160_i	705.823	51.6545	SEYASSIHSQMK	Q12402	JD_06232014_sample2_B_msms_21536;JD_06232014_sample3_A_msms_21713;JD_06232014_sample4_A_msms_21605;JD_06232014_sample1_B_msms_21544;JD_06232014_sample4_B_msms_21767;JD_06232014_sample3_B_msms_21784;JD_06232014_sample1_A_msms_21551;JD_06232014_sample2_A_msms_21499;JD_06232014_sample3_C_msms_21234;JD_06232014_sample1_C_msms_21623;JD_06232014_sample2_C_msms_21287;JD_06232014_sample4_C_msms_21417	705.822	705.824	50.6545	52.6545	1322927,1322936,1322929,1322928,1322930,1322926,1322932,1322931,1322917,1322921,1322920,1322918	12	1408.63	2	182.925	12	Acetyl (Protein N-term)	0.46495	51.6;51.664;51.752;51.664;51.519;51.374;51.816;51.655;51.51;51.654;51.673;51.546	705.321951639207;705.32190893404;705.321582711066;705.321907840667;705.321780741524;705.321675351891;705.322117520159;705.321695488253;705.321507594147;705.321892192714;705.321847954532;705.321594213971	187.512100219727;220.65510559082;179.98420715332;206.208801269531;194.289993286133;166.703598022461;177.10139465332;154.281402587891;152.466705322266;191.233993530273;202.274200439453;162.384399414063	1	-0.0545	0.0095	0.0975	0.0095	-0.1355	-0.2805	0.1615	0.0005	-0.1445	-0.0005	0.0185	-0.1085	-0.0016456	-0.0020978	-0.0019827	-0.0015818	-0.0022717	-0.0022735	-0.0018392	-0.0017344	-0.0019852	-0.0012528	-0.0013106	-0.0024192
Feature_9161_i	713.82	40.89	SEYASSIHSQMK	Q12402	JD_06232014_sample3_B_msms_15962;JD_06232014_sample1_B_msms_15720;JD_06232014_sample2_B_msms_15698;JD_06232014_sample4_C_msms_21451;JD_06232014_sample3_C_msms_15476;JD_06232014_sample1_C_msms_21656;JD_06232014_sample4_B_msms_15966;JD_06232014_sample2_C_msms_15515;JD_06232014_sample1_A_msms_15768;JD_06232014_sample2_A_msms_15656;JD_06232014_sample3_A_msms_15817;JD_06232014_sample4_A_msms_15769	713.819	713.821	39.89	41.89	1340528,1340543,1340560,1340515,1340538,1340508,1340556,1340534,1340531,1340532,1340524,1340529	12	1424.62	2	69.6879	12	Acetyl (Protein N-term),Oxidation (M)	0.512983	40.964;40.89;51.781;40.92;40.583;40.586;41.031;40.928;40.764;40.833;40.889;51.522	713.319290700087;713.319488555375;713.317686393138;713.319316032541;713.319395637925;713.319307704808;713.318935811052;713.319276146463;713.319775789907;713.319124452854;713.319348763831;713.318491117732	78.3238906860352;73.8811569213867;38.1777305603027;58.0983200073242;98.3681182861328;91.0823135375977;46.0690612792969;96.8199310302734;75.7391204833984;46.0690612792969;100.037002563477;33.5888710021973	1	0.074	0	10.891	0.03	-0.307	-0.304	0.141	0.038	-0.126	-0.057	-0.001	10.632	-0.0016456	-0.0020978	-0.0019827	-0.0015818	-0.0022717	-0.0022735	-0.0018392	-0.0017344	-0.0019852	-0.0012528	-0.0013106	-0.0024192
Feature_9162_i	562.284	65.98	SEWFAQINK	P07342	JD_06232014_sample1_B_msms_29271;29211;JD_06232014_sample3_B_msms_29516;JD_06232014_sample2_B_msms_29247;JD_06232014_sample3_C_msms_28937;JD_06232014_sample2_C_msms_29006;28937;JD_06232014_sample1_A_msms_29243;JD_06232014_sample4_B_msms_29466;29413;JD_06232014_sample4_C_msms_29104;JD_06232014_sample4_A_msms_29244;JD_06232014_sample2_A_msms_29216;JD_06232014_sample3_A_msms_29456;JD_06232014_sample1_C_msms_29296	562.283	562.285	64.98	66.98	901464,901474,901470,901471,901454,901467,901459,901472,901447,901449,901444,901469	12	1121.55	2	80.0829	12		0.6491	66.029;66.011;66.038;66.067;65.841;65.767;66.336;66.046;65.926;65.865;65.949;65.853	561.782959079295;561.783001120305;561.782916628708;561.783086355178;561.783026878818;561.783108288448;561.782932093378;561.7831141003;561.783096582118;561.782888628843;561.783297255083;561.783117992947	77.732063293457;90.6404190063477;76.8247833251953;90.7088012695313;89.5420303344727;76.0640563964844;76.6789169311523;72.9281234741211;77.732063293457;70.2558135986328;85.6659927368164;76.2214965820313	1	0.049	0.031	0.058	0.087	-0.139	-0.213	0.356	0.066	-0.054	-0.115	-0.031	-0.127	-0.00095347	-0.001436	-0.0013635	-0.0012026	-0.0012984	-0.001345	-0.00096979	-0.0011289	-0.0013785	-0.00053824	-0.0010595	-0.0013874
Feature_9163_i	496.249	43.8655	SEVVDQWK	P17891	JD_06232014_sample3_B_msms_17567;JD_06232014_sample1_B_msms_17335;JD_06232014_sample4_B_msms_17523;JD_06232014_sample4_C_msms_17158;JD_06232014_sample1_A_msms_17368;JD_06232014_sample2_A_msms_17292;JD_06232014_sample1_C_msms_17393;JD_06232014_sample2_C_msms_17038	496.248	496.25	42.8655	44.8655	657805,657803,657822,657812,657789,657817,657813,657823,657790,657821,657804,657806	12	989.482	2	57.8045	12		0.59681	43.885;43.889;43.935;44.013;43.675;43.43;44.09;43.903;43.622;43.76;43.846;43.593	495.74809817236;495.748156847069;495.747878928121;495.748372316527;495.748170512583;495.748231797639;495.748226486715;495.748210634985;495.748157531755;495.747707695791;495.747922364622;495.748052758476	58.9806594848633;58.9806594848633;51.192699432373;66.4566802978516;NaN;58.9806594848633;NaN;49.9603881835938;NaN;NaN;51.192699432373;66.6918869018555	1	0.0195	0.0235	0.0695	0.1475	-0.1905	-0.4355	0.2245	0.0375	-0.2435	-0.1055	-0.0195	-0.2725	-0.0012251	-0.0014408	-0.0012487	-0.0012476	-0.0014831	-0.0017539	-0.0011172	-0.0010604	-0.0015311	-0.00057982	-0.00087073	-0.0016465
Feature_9165_i	572.295	28.1255	SEVTHTLAER	P12688	JD_06232014_sample1_B_msms_9473;JD_06232014_sample1_A_msms_9514;JD_06232014_sample4_C_msms_9329;JD_06232014_sample3_A_msms_9573;JD_06232014_sample3_C_msms_9239;JD_06232014_sample2_B_msms_9358;JD_06232014_sample1_C_msms_9478;JD_06232014_sample2_C_msms_9060	572.294	572.296	27.1255	29.1255	933987,933967,933977,933983,933980,933958,933969,933970,933986,933968,933966,933965	12	1141.57	2	72.4206	12		1	28.264;28.142;28.227;28.251;27.77;27.43;28.342;28.014;27.925;28.109;28.172;27.887	571.793908313421;571.793437994219;571.793742179878;571.793509488682;571.792850598484;NaN;571.79340353026;571.793361991284;571.793612962043;571.79368395394;571.794066696918;571.793376620981	82.4166564941406;79.6589584350586;72.2004165649414;NaN;63.0734214782715;72.2;68.3554763793945;NaN;65.2317428588867;NaN;NaN;76.2278137207031	2	0.1385	0.0165	0.1015	0.1255	-0.3555	-0.6955	0.2165	-0.1115	-0.2005	-0.0165	0.0465	-0.2385	-0.0016509	-0.0018868	-0.0020077	-0.0016211	-0.0021126	-0.0017823	-0.0012662	-0.0011278	-0.0017404	-0.0012778	-0.0015716	-0.001876
Feature_9166_i	935.119	41.6	SEVSNQSPAVVESNTNNTSQEEKPVK	P14922	JD_06232014_sample1_B_msms_16115;JD_06232014_sample3_B_msms_16398;JD_06232014_sample2_B_msms_16101;JD_06232014_sample3_C_msms_15885;JD_06232014_sample1_C_msms_16274;JD_06232014_sample1_A_msms_16211;JD_06232014_sample2_C_msms_15874;JD_06232014_sample2_A_msms_16060;JD_06232014_sample4_B_msms_16382;JD_06232014_sample4_C_msms_16022;JD_06232014_sample3_A_msms_16194;JD_06232014_sample4_A_msms_16213	935.118	935.12	40.6	42.6	1665717,1665725,1665723,1665718,1665720,1665722,1665728,1665729,1665724,1665726,1665721,1665719	12	2801.33	3	56.2145	12		0.38539	41.709;41.583;41.831;41.638;41.385;41.237;41.617;41.643;41.471;41.54;41.652;41.457	934.784517115853;934.784617128555;934.784603949942;934.785007574031;934.784779536948;934.785173519449;934.78485917283;934.785416170838;934.784241225847;934.784528927715;934.784537912887;934.784734412259	81.5531616210938;13.02184009552;76.7992935180664;65.4278564453125;87.8807525634766;60.4719314575195;47.8057403564453;86.945671081543;44.682559967041;46.861888885498;46.6563682556152;16.4664001464844	1	0.109	-0.017	0.231	0.038	-0.215	-0.363	0.017	0.043	-0.129	-0.06	0.052	-0.143	-0.0027729	-0.0029346	-0.0034673	-0.0021403	-0.0034358	-0.003281	-0.0018587	-0.0028866	-0.0032166	-0.0022487	-0.0023971	-0.0037896
Feature_9167_i	610.802	32.682	SEVSNPPAYGAK	P23542	JD_06232014_sample1_B_msms_11790;JD_06232014_sample1_C_msms_11643;JD_06232014_sample4_B_msms_11656;JD_06232014_sample4_C_msms_11630;JD_06232014_sample3_A_msms_11746;JD_06232014_sample4_A_msms_11647	610.801	610.803	31.682	33.682	1064120,1064122,1064118,1064131,1064116,1064117,1064123,1064121,1064137,1064143,1064119,1064134	12	1218.59	2	74.0069	12		0.68859	32.751;32.783;32.894;32.832;32.593;32.446;32.905;32.736;32.628;32.605;32.61;32.539	610.301294559156;610.301352442495;610.301302618601;610.301479167581;610.301411454916;610.301454587401;610.30144871842;610.301407045812;610.301525126087;610.301375957446;610.301068739839;610.301439481572	NaN;58.2738494873047;65.1792068481445;NaN;NaN;NaN;117.091102600098;NaN;NaN;106.667503356934;30.563;66.2666473388672	1	0.069	0.101	0.212	0.15	-0.089	-0.236	0.223	0.054	-0.054	-0.077	-0.072	-0.143	-0.0015279	-0.0018772	-0.0016067	-0.0014396	-0.0019475	-0.0018309	-0.001626	-0.0015962	-0.0019165	-0.0013668	-0.0012824	-0.0019987
Feature_9168_i	595.813	21.497	SEVRDQINTK	Q12464	JD_06232014_sample3_C_msms_6435;JD_06232014_sample4_C_msms_6476;6488;JD_06232014_sample1_C_msms_6574;JD_06232014_sample1_B_msms_6605;JD_06232014_sample4_A_msms_6646;JD_06232014_sample3_B_msms_6722	595.812	595.814	20.497	22.497	1014054,1014040,1014031,1014030,1014041,1014029,1014050,1014028,1014032,1014070,1014061,1014033	12	1188.61	2	45.7155	12		0.44609	21.575;21.497;21.505;21.621;21.398;21.113;21.887;21.48;21.302;21.525;21.527;21.308	595.312413010545;595.312408113318;595.312123932601;595.313026227472;595.312186705126;595.313776613526;595.312258792442;595.312437321343;595.312261915625;595.313947083719;595.312639141311;595.31221632082	NaN;36.5279006958008;42.9759788513184;NaN;NaN;NaN;NaN;41.1089782714844;42.9759788513184;51.2862091064453;NaN;59.4177513122559	1	0.078	0	0.008	0.124	-0.099	-0.384	0.39	-0.017	-0.195	0.028	0.03	-0.189	-0.0017315	-0.002451	-0.0022056	-0.0015737	-0.0020549	-0.0020481	-0.0017103	-0.001491	-0.0019651	-0.0015727	-0.0014734	-0.0020041
Feature_9169_i	509.268	54.3	SEVIEGNVK	P20081	JD_06232014_sample3_B_msms_23153;JD_06232014_sample1_B_msms_22902;JD_06232014_sample1_A_msms_22928;JD_06232014_sample2_A_msms_22881;JD_06232014_sample2_B_msms_22916;JD_06232014_sample4_B_msms_23115;JD_06232014_sample4_A_msms_22943;JD_06232014_sample1_C_msms_23016;JD_06232014_sample3_A_msms_23032;JD_06232014_sample4_C_msms_22775;JD_06232014_sample2_C_msms_22689;JD_06232014_sample3_C_msms_22612	509.267	509.269	53.3	55.3	708304,708310,708312,708305,708267,708307,708308,708290,708293,708263,708259,708253	12	1015.52	2	72.5575	12	Acetyl (Protein N-term)	0.647433	54.331;54.288;54.406;54.456;54.134;54.075;54.523;54.376;54.129;54.212;54.312;54.119	508.767207046173;508.767063044828;508.766676486771;508.766927539054;508.766509520921;508.766449740118;508.766615635007;508.766787602472;508.766325399552;508.76708305133;508.766995562164;508.766475189498	74.1726608276367;49.0599403381348;91.2652206420898;42.3358612060547;101.459800720215;95.3109664916992;34.2060813903809;43.3077392578125;88.2666168212891;76.5720367431641;69.3748931884766;105.358200073242	1	0.031	-0.012	0.106	0.156	-0.166	-0.225	0.223	0.076	-0.171	-0.088	0.012	-0.181	-0.00091132	-0.0014335	-0.0013232	-0.00082093	-0.0012316	-0.0015094	-0.000698806	-0.0011402	-0.0011485	-0.00066089	-0.00074856	-0.0016369
Feature_9172_i	516.781	39.8215	SEVFSHVVK	P07246	JD_06232014_sample2_C_msms_15099;JD_06232014_sample4_A_msms_15446	516.78	516.782	38.8215	40.8215	735235,735237,735211,735265,735264,735266,735252	7	1030.54	2	67.7634	5		1.03265	39.84;39.803;NA;39.941;NA;39.684;39.926;NA;NA;39.982;NA;39.792	516.280383299236;516.280228080317;NA;516.279476837835;NA;516.278982160997;516.279317200661;NA;NA;516.278131638035;NA;516.27891479583	NaN;NaN;NA;NaN;NA;106.88020324707;NaN;NA;NA;28.6465606689453;NA;NaN	2	0.0185	-0.0185	0.184398	0.1195	-0.177935	-0.1375	0.1045	0.0316739	-0.128515	0.1605	-0.00183298	-0.0295	-0.00089032	-0.0013674	-0.0013795	-0.0012059	-0.00138854	-0.0012967	-0.00085615	-0.00087472	-0.00149883	-0.0010442	-0.0010129	-0.00178
Feature_9173_i	646.829	40.682	SEVETNGTSIVR	P48231	JD_06232014_sample4_B_msms_15901;JD_06232014_sample2_A_msms_15607;JD_06232014_sample1_B_msms_15658;JD_06232014_sample1_A_msms_15699;JD_06232014_sample3_B_msms_15871;JD_06232014_sample2_B_msms_15592;JD_06232014_sample1_C_msms_15757;JD_06232014_sample3_A_msms_15792	646.828	646.83	39.682	41.682	1170154,1170156,1170157,1170139,1170145,1170149,1170161,1170140,1170147,1170178,1170146	11	1290.64	2	81.559	11		0.472833	40.73;40.672;40.821;40.745;40.44;NA;40.861;40.692;40.484;40.602;40.732;40.516	646.32797357979;646.328122053908;646.328040541764;646.328099840873;646.328409303773;NA;646.330325476844;646.328245883996;646.328043573952;646.328385584641;646.32824951615;646.327566230333	92.1898193359375;107.088401794434;84.1687088012695;67.5191116333008;70.0892791748047;NA;84.1687088012695;59.2272911071777;NaN;NaN;88.0205764770508;NaN	1	0.048	-0.01	0.139	0.063	-0.242	-0.315701	0.179	0.01	-0.198	-0.08	0.05	-0.166	-0.0015767	-0.0021195	-0.0019659	-0.0015321	-0.0022769	-0.00203725	-0.0013878	-0.0014916	-0.0019684	-0.001066	-0.0014054	-0.0019903
Feature_9175_i	589.297	33.395	SEVESQITQR	Q08492	JD_06232014_sample2_B_msms_12026;JD_06232014_sample1_C_msms_12093;JD_06232014_sample2_C_msms_11754;JD_06232014_sample3_B_msms_12240;JD_06232014_sample2_A_msms_12014;JD_06232014_sample3_C_msms_11770	589.296	589.298	32.395	34.395	990774,990766,990770,990775,990771,990764,990767,990772,990768,990773,990765,990769	12	1175.58	2	53.7538	12		0.38539	33.508;33.527;33.582;33.539;33.285;33.148;33.617;33.418;33.335;33.372;33.33;33.197	588.796626563124;588.796887986827;588.79606637364;588.796112888877;588.796002092756;588.796297077017;588.79664255597;588.796224992907;588.795692205084;588.7953083388;588.795882529875;588.795342729419	NaN;NaN;45.433;32.254;46.844;37.968;NaN;112.13;47.894;NaN;NaN;NaN	1	0.113	0.132	0.187	0.144	-0.11	-0.247	0.222	0.023	-0.06	-0.023	-0.065	-0.198	-0.0012312	-0.0018685	-0.0015842	-0.00039276	-0.0016771	-0.0014907	-0.0013448	-0.0011478	-0.0015467	-0.00091261	-0.001195	-0.0020256
Feature_9177_i	664.317	74.147	SEVATMDFADLK	P40053	JD_06232014_sample4_B_msms_33908	664.316	664.318	73.147	75.147	1217879,1217877,1217878	3	1325.62	2	43.594	3		0.38539	NA;NA;NA;NA;NA;NA;NA;74.245;NA;NA;74.147;73.949	NA;NA;NA;NA;NA;NA;NA;663.817386773637;NA;NA;663.817245478038;663.817224186623	NA;NA;NA;NA;NA;NA;NA;NaN;NA;NA;43.594;NaN	1	0.0626138	-0.00929879	0.0944127	0.188867	-0.0519619	-0.160412	0.510884	0.098	-0.113549	-0.0470585	0	-0.198	-0.00154088	-0.00205952	-0.0019926	-0.00139847	-0.00200818	-0.00175356	-0.00135879	-0.0015947	-0.00187944	-0.00144981	-0.0016108	-0.0018312
Feature_9178_i	879.915	82.569	SEVAPEEIIENADGSR	Q04067	JD_06232014_sample2_B_msms_38305;JD_06232014_sample3_B_msms_38459;JD_06232014_sample2_C_msms_38116;JD_06232014_sample1_B_msms_38210;JD_06232014_sample4_B_msms_38409;JD_06232014_sample1_A_msms_38241;JD_06232014_sample4_A_msms_38245;JD_06232014_sample2_A_msms_38207;JD_06232014_sample3_C_msms_37991	879.914	879.916	81.569	83.569	1614293,1614296,1614294,1614297,1614301,1614290,1614302,1614300,1614292,1614289	10	1756.81	2	78.5319	10	Acetyl (Protein N-term)	1	82.613;82.532;82.807;82.611;82.578;82.56;NA;82.648;82.496;82.435;82.543;NA	879.414527085659;879.412733705111;879.412774226261;879.412783030275;879.412558525178;879.413933499724;NA;879.413030545371;NaN;879.413101309548;879.413264402196;NA	69.4848937988281;45.6175193786621;NaN;116.862098693848;80.7383575439453;79.8365631103516;NA;67.6847534179688;97.235;90.3478469848633;58.9802017211914;NA	1	0.044	-0.037	0.238	0.042	0.009	-0.009	0.56436	0.079	-0.073	-0.134	-0.026	-0.120689	-0.0021062	-0.0028081	-0.0029907	-0.0017532	-0.0032782	-0.0032335	-0.00203237	-0.0024507	-0.00292859	-0.0018024	-0.0022401	-0.00277363
Feature_9179_i	569.27	68.574	SEVAAEAVCAMNPDLK	P22515	JD_06232014_sample4_B_msms_30962;JD_06232014_sample4_A_msms_30764;JD_06232014_sample4_C_msms_30658	569.269	569.271	67.574	69.574	924639,924638,924641,924649,924637	5	1703.79	3	55.4831	3		0.40565	NA;NA;68.674;NA;NA;NA;NA;68.576;NA;68.498;68.6;68.574	NA;NA;568.93598702632;NA;NA;NA;NA;568.935875138428;NA;568.935852948907;568.93564358921;568.935988347943	NA;NA;NaN;NA;NA;NA;NA;NaN;NA;69.430908203125;52.4200210571289;44.5983200073242	2	0.0542597	-0.00486073	0.1	0.16293	-0.0684882	-0.193512	0.46112	0.002	-0.125958	-0.076	0.026	0	-0.001231	-0.0016504	-0.0017549	-0.0012593	-0.0016455	-0.0015283	-0.0010842	-0.0012952	-0.0016156	-0.00098932	-0.0011478	-0.0015829
Feature_9180_i	853.4	68.598	SEVAAEAVCAMNPDLK	P22515	JD_06232014_sample1_B_msms_30671;JD_06232014_sample2_B_msms_30671;JD_06232014_sample3_B_msms_30861;JD_06232014_sample3_C_msms_30343;JD_06232014_sample1_A_msms_30699;JD_06232014_sample2_A_msms_30703;JD_06232014_sample3_A_msms_30915;JD_06232014_sample2_C_msms_30494;JD_06232014_sample4_B_msms_30882;JD_06232014_sample4_C_msms_30537;JD_06232014_sample1_C_msms_30717;JD_06232014_sample4_A_msms_30699	853.399	853.401	67.598	69.598	1584326,1584320,1584321,1584318,1584315,1584325,1584316,1584317,1584319,1584311,1584313,1584322	12	1703.78	2	128.949	12		0.669483	68.657;68.615;68.667;68.746;68.533;68.507;68.918;68.587;68.496;68.519;68.609;68.54	852.900093386572;852.900135623695;852.900055283496;852.900223866478;852.90010718813;852.900150507788;852.900113058796;852.900173933344;852.900228495148;852.900162843119;852.900111526841;852.899990892052	108.136596679688;132.837097167969;124.250900268555;149.216201782227;98.5078277587891;145.692001342773;186.772201538086;116.779899597168;113.473197937012;125.671600341797;123.022903442383;123.022903442383	2	0.059	0.017	0.069	0.148	-0.065	-0.091	0.32	-0.011	-0.102	-0.079	0.011	-0.058	-0.0023253	-0.0028854	-0.0030337	-0.0022989	-0.0028855	-0.002778	-0.00222055	-0.0024223	-0.0027627	-0.0019037	-0.0020946	-0.0027693
Feature_9182_i	917.935	50.3395	SETTLDTTPEAESVPEK	P32074	JD_06232014_sample2_B_msms_20744;JD_06232014_sample1_B_msms_20731;JD_06232014_sample3_A_msms_20930;JD_06232014_sample3_B_msms_21032	917.934	917.936	49.3395	51.3395	1650747,1650748,1650746,1650749	4	1832.85	2	115.314	4		0.4449	NA;50.276;NA;NA;50.123;NA;50.478;50.403;NA;NA;NA;NA	NA;917.434018252909;NA;NA;917.434033481753;NA;917.433929209045;917.434177647355;NA;NA;NA;NA	NA;103.668197631836;NA;NA;117.528999328613;NA;138.984497070313;101.075996398926;NA;NA;NA;NA	1	0.0495955	-0.0635	0.119578	0.0946412	-0.2165	-0.288307	0.1385	0.0635	-0.153977	-0.0290238	0.00643345	-0.152209	-0.0024593	-0.0031712	-0.00299643	-0.00255976	-0.0030574	-0.00294288	-0.0021182	-0.0024763	-0.00296061	-0.0022293	-0.00222772	-0.00301424
Feature_9184_i	911.922	93.5655	SETPSQVDCFYTLFK	Q01476	JD_06232014_sample3_B_msms_44369;JD_06232014_sample2_C_msms_43966;JD_06232014_sample1_A_msms_44208;JD_06232014_sample2_B_msms_44184;JD_06232014_sample4_C_msms_44032;JD_06232014_sample4_A_msms_44277;JD_06232014_sample3_A_msms_44548;JD_06232014_sample1_B_msms_44169;JD_06232014_sample3_C_msms_43855;JD_06232014_sample4_B_msms_44407;JD_06232014_sample2_A_msms_44247;JD_06232014_sample1_C_msms_44250	911.921	911.923	92.5655	94.5655	1645370,1645356,1645364,1645361,1645359,1645363,1645368,1645367,1645357,1645360,1645358,1645362	12	1820.83	2	51.3261	12		0.449983	93.613;93.542;93.691;93.823;93.405;93.334;94.231;93.521;93.428;93.651;93.589;93.421	911.421456311669;911.422050910322;911.421538069478;911.420626143082;911.420897942458;911.421232221378;911.421389419605;911.421753418756;911.422267482318;911.421497262131;911.421235645154;911.421360500485	50.3049697875977;47.6390800476074;40.2417106628418;64.5199203491211;51.5913009643555;64.5199203491211;60.5489196777344;57.2883605957031;55.7548484802246;20.8276100158691;50.3049697875977;52.3715209960938	1	0.0475	-0.0235	0.1255	0.2575	-0.1605	-0.2315	0.6655	-0.0445	-0.1375	0.0855	0.0235	-0.1445	-0.0015337	-0.0022728	-0.0024952	-0.0022323	-0.0030966	-0.0029927	-0.001886	-0.002164	-0.0023675	-0.0013466	-0.0017809	-0.0022917
Feature_9185_i	538.258	29.2155	SETLDPQER	P06102	JD_06232014_sample2_C_msms_9677;JD_06232014_sample2_B_msms_9946;JD_06232014_sample3_C_msms_9716;JD_06232014_sample1_A_msms_10003;JD_06232014_sample1_C_msms_10002;JD_06232014_sample1_B_msms_9972;JD_06232014_sample4_B_msms_10103;JD_06232014_sample4_A_msms_9985;JD_06232014_sample2_A_msms_9972;JD_06232014_sample3_A_msms_10081;JD_06232014_sample3_B_msms_10150;JD_06232014_sample4_C_msms_9824	538.257	538.259	28.2155	30.2155	815835,815842,815849,815850,815848,815847,815836,815838,815828,815829,815830,815831	12	1073.5	2	48.6754	12		1	29.357;29.325;29.353;29.348;29.026;28.892;29.399;29.185;29.002;29.184;29.246;28.915	537.756869567081;537.756974611717;537.756966918315;NaN;537.757099981303;537.757702410935;NaN;NaN;537.757024375784;537.756665273074;537.757071525891;NaN	48.4234580993652;56.2580718994141;46.8188896179199;46.462;61.1613693237305;35.5413589477539;48.423;56.258;39.8483505249023;46.4619216918945;56.2580718994141;42.19	1	0.1415	0.1095	0.1375	0.1325	-0.1895	-0.3235	0.1835	-0.0305	-0.2135	-0.0315	0.0305	-0.3005	-0.001483	-0.0016826	-0.0016368	-0.0011456	-0.0015347	-0.0015624	-0.00114014	-0.00124699	-0.0015899	-0.00085297	-0.0010819	-0.00179551
Feature_9186_i	644.831	34.726	SETIPNNTVNAK	P40856	JD_06232014_sample3_B_msms_12880;JD_06232014_sample1_C_msms_12745;JD_06232014_sample2_C_msms_12367;JD_06232014_sample2_B_msms_12631;JD_06232014_sample1_A_msms_12658;JD_06232014_sample3_A_msms_12765;JD_06232014_sample1_B_msms_12678;JD_06232014_sample4_B_msms_12877	644.83	644.832	33.726	35.726	1164320,1164300,1164334,1164332,1164301,1164313,1164330,1164317,1164318,1164328,1164331,1164329	12	1286.65	2	41.7637	12		0.38539	34.709;34.835;34.883;34.782;34.621;34.403;34.957;34.754;34.641;34.736;34.716;34.667	644.330685340893;644.330449556719;644.330259860511;644.331000445626;644.330239235936;644.331114756574;644.330894340953;644.330525326987;644.330377567889;644.330523025179;644.330910555098;644.330477037321	31.4782009124756;38.9595985412598;52.2469291687012;NaN;52.2469291687012;44.5637512207031;31.4782009124756;52.2469291687012;NaN;NaN;30.889;NaN	1	-0.017	0.109	0.157	0.056	-0.105	-0.323	0.231	0.028	-0.085	0.01	-0.01	-0.059	-0.0013737	-0.0020462	-0.0018863	-0.0010998	-0.0017261	-0.0020774	-0.0013282	-0.0015045	-0.0019817	-0.0016166	-0.0013473	-0.0020532
Feature_9187_i	709.371	55.999	SETIDAQINQGLK	Q12496	JD_06232014_sample1_A_msms_23931;JD_06232014_sample2_A_msms_23876;JD_06232014_sample1_B_msms_23893;JD_06232014_sample2_B_msms_23915;JD_06232014_sample3_A_msms_24020;JD_06232014_sample1_C_msms_23979;JD_06232014_sample2_C_msms_23681;JD_06232014_sample3_C_msms_23594;JD_06232014_sample4_C_msms_23810;JD_06232014_sample4_A_msms_23860;JD_06232014_sample3_B_msms_24112;JD_06232014_sample4_B_msms_24169	709.37	709.372	54.999	56.999	1331421,1331420,1331416,1331418,1331414,1331398,1331381,1331377,1331366,1331402,1331382,1331374	12	1415.73	2	95.5394	12		0.404033	56.018;55.98;56.126;56.056;55.878;55.806;56.206;56.021;55.877;55.836;56.027;55.911	708.870217294525;708.870497819162;708.87013000128;708.870033960365;708.870542870521;708.870052194616;708.870192417905;708.869913532748;708.869782950093;708.869992575933;708.870054615556;708.869486443494	128.846893310547;96.7445526123047;82.850456237793;98.1049118041992;89.1885833740234;80.3184661865234;103.439498901367;101.888198852539;96.0674667358398;69.0300903320313;98.1049118041992;101.888198852539	1	0.019	-0.019	0.127	0.057	-0.121	-0.193	0.207	0.022	-0.122	-0.163	0.028	-0.088	-0.0020645	-0.0023041	-0.002555	-0.0020908	-0.0026169	-0.0027273	-0.0019073	-0.0019183	-0.0022701	-0.0019074	-0.0016902	-0.0025897
Feature_9189_i	453.241	24.6945	SETELRK	P25087	JD_06232014_sample3_B_msms_8159;JD_06232014_sample2_B_msms_7958;JD_06232014_sample3_C_msms_7741;JD_06232014_sample4_C_msms_7844;JD_06232014_sample1_A_msms_7866;JD_06232014_sample1_C_msms_8024;JD_06232014_sample1_B_msms_7855;JD_06232014_sample2_C_msms_7611;JD_06232014_sample4_B_msms_8128;JD_06232014_sample2_A_msms_7893;JD_06232014_sample4_A_msms_7895;JD_06232014_sample3_A_msms_8001	453.24	453.242	23.6945	25.6945	491280,491279,491287,491293,491289,491278,491290,491292,491281,491282,491272,491271	12	903.466	2	58.9072	12	Acetyl (Protein N-term)	0.56115	24.69;24.622;24.806;24.867;24.489;24.396;24.997;24.725;24.608;24.623;24.747;24.699	452.740429004913;452.740448241295;452.740320951508;452.740323274839;452.740582474633;452.740462574038;452.740249621464;452.740381188444;452.74036353126;452.740322365609;452.740348869696;452.740506496694	45.081371307373;78.1782531738281;50.703;50.1265296936035;54.205;100.754898071289;42.3961296081543;50.703;78.1782531738281;38.7916717529297;46.426;71.3424530029297	1	-0.0045	-0.0725	0.1115	0.1725	-0.2055	-0.2985	0.3025	0.0305	-0.0865	-0.0715	0.0525	0.0045	-0.0012061	-0.0016424	-0.0014409	-0.0008859	-0.0016734	-0.0013661	-0.00071065	-0.0010652	-0.0012505	-0.000748886	-0.0010285	-0.0015728
Feature_9190_i	477.241	47.826	SETELFAR	P32457	JD_06232014_sample3_B_msms_19678;JD_06232014_sample1_A_msms_19443;JD_06232014_sample1_B_msms_19466;JD_06232014_sample1_C_msms_19483;JD_06232014_sample2_B_msms_19382;JD_06232014_sample3_C_msms_19068;JD_06232014_sample2_C_msms_19087;JD_06232014_sample2_A_msms_19398;19498;JD_06232014_sample3_A_msms_19814;JD_06232014_sample4_C_msms_19256;JD_06232014_sample4_A_msms_19457	477.24	477.242	46.826	48.826	585460,585506,585480,585491,585461,585467,585462,585464,585469,585505,585463,585458	12	951.464	2	59.2558	12		0.54595	47.883;47.826;47.871;47.983;47.613;47.388;48.109;47.875;47.614;47.821;47.823;47.572	476.740134172835;476.740353403567;476.7389606755;476.739795770832;476.739847728045;476.739049870381;476.739754743762;476.738701726385;476.738984563803;476.738282186146;476.739967550576;476.739046008723	60.4363403320313;75.6919937133789;52.4818992614746;70.8559417724609;62.5462303161621;51.0592803955078;45.972;55.8722114562988;55.8722114562988;60.4363403320313;NaN;60.589241027832	1	0.057	0	0.045	0.157	-0.213	-0.438	0.283	0.049	-0.212	-0.005	-0.003	-0.254	-0.0010648	-0.0011333	-0.0012111	-0.00097488	-0.0010518	-0.0012841	-0.00097111	-0.00088371	-0.0012377	-0.00073599	-0.00081284	-0.0012863
Feature_9191_i	556.774	29.183	SESVVYQGSR	P17967	JD_06232014_sample2_B_msms_9900;JD_06232014_sample3_B_msms_10096;JD_06232014_sample3_C_msms_9721;JD_06232014_sample1_A_msms_9957;JD_06232014_sample1_C_msms_9952;JD_06232014_sample2_C_msms_9631;JD_06232014_sample1_B_msms_9932;JD_06232014_sample4_C_msms_9818;JD_06232014_sample4_B_msms_10049;JD_06232014_sample3_A_msms_10041;JD_06232014_sample2_A_msms_9999;JD_06232014_sample4_A_msms_9979	556.773	556.775	28.183	30.183	882540,882544,882547,882545,882549,882546,882541,882548,882551,882543,882550,882542	12	1110.53	2	162.712	12		0.446083	29.265;29.187;29.294;29.344;28.97;28.866;29.381;29.18;28.948;29.069;29.186;28.963	556.272558827975;556.272493790013;556.272578208405;556.272585532154;556.272444569474;556.272539306264;556.272538971039;556.272499568188;556.272539452395;556.272492811589;556.272629939375;556.27254939191	176.325698852539;136.95849609375;172.881103515625;160.531097412109;150.810195922852;152.539505004883;148.557006835938;153.970199584961;204.523498535156;153.970199584961;136.95849609375;204.523498535156	1	0.082	0.004	0.111	0.161	-0.213	-0.317	0.198	-0.003	-0.235	-0.114	0.003	-0.22	-0.0015384	-0.0018934	-0.001769	-0.001265	-0.0016884	-0.0018424	-0.0012582	-0.0013115	-0.001755	-0.00083292	-0.0012112	-0.0019663
Feature_9192_i	695.356	36.6545	SESVKENVTPTR	Q05580	JD_06232014_sample2_B_msms_13606;JD_06232014_sample4_B_msms_13862;JD_06232014_sample3_B_msms_13825;JD_06232014_sample1_A_msms_13659;JD_06232014_sample1_B_msms_13643;JD_06232014_sample3_C_msms_13396;JD_06232014_sample1_C_msms_13733;JD_06232014_sample4_C_msms_13560;JD_06232014_sample4_A_msms_13764	695.355	695.357	35.6545	37.6545	1299029,1299036,1299031,1299023,1299027,1299030,1299038,1299032,1299028,1299034,1299053,1299024	12	1387.69	2	100.517	12	Acetyl (Protein N-term)	0.38539	36.675;36.701;36.855;36.39;36.517;36.369;36.907;36.634;36.628;36.778;36.743;36.605	694.854734517369;694.854944094047;694.854838378834;694.855682840099;694.854726023424;694.855646561914;694.85504157474;694.855042864621;694.855170691299;694.855524651053;694.85495569459;694.855051415624	105.649002075195;102.872398376465;95.4172821044922;NaN;86.772216796875;NaN;NaN;110.80110168457;60.1570587158203;100.931098937988;125.817901611328;116.237800598145	1	0.0205	0.0465	0.2005	-0.2645	-0.1375	-0.2855	0.2525	-0.0205	-0.0265	0.1235	0.0885	-0.0495	-0.0017276	-0.0023555	-0.0024982	-0.0013628	-0.0019156	-0.00231695	-0.0019562	-0.0019274	-0.0025667	-0.0018678	-0.0015084	-0.0024335
Feature_9194_i	746.851	47.883	SESTEVDVDGNAIR	P37303	JD_06232014_sample3_C_msms_19325;JD_06232014_sample4_C_msms_19310	746.85	746.852	46.883	48.883	1411140,1411149,1411162,1411147,1411141,1411144,1411143,1411142,1411146,1411145,1411139,1411148	12	1490.68	2	58.179	12		0.65705	47.883;47.912;48.031;47.944;47.751;47.637;48.109;47.969;47.78;47.793;47.846;47.72	746.351024972279;746.351035647765;746.351432418134;746.35115826078;746.351137884747;746.351214855385;746.351453890985;746.350951241812;746.351504301755;746.350888688737;746.350636868886;746.350696381991	NaN;NaN;NaN;NaN;NaN;NaN;NaN;NaN;88.0750274658203;NaN;NaN;28.283	1	0	0.029	0.148	0.061	-0.132	-0.246	0.226	0.086	-0.103	-0.09	-0.037	-0.163	-0.0019515	-0.0020316	-0.0020845	-0.0019559	-0.0019948	-0.0023187	-0.0019573	-0.0018201	-0.0024062	-0.001699	-0.0016526	-0.0022237
Feature_9195_i	1059.53	79.1455	SESSDISAMQPVNPKPFLK	P54999	JD_06232014_sample2_B_msms_36461;JD_06232014_sample1_B_msms_36416;JD_06232014_sample1_A_msms_36399;JD_06232014_sample3_C_msms_36137;JD_06232014_sample3_B_msms_36626;JD_06232014_sample3_A_msms_36632;JD_06232014_sample4_B_msms_36636;JD_06232014_sample2_C_msms_36253;JD_06232014_sample2_A_msms_36401;JD_06232014_sample4_A_msms_36468;JD_06232014_sample1_C_msms_36506;JD_06232014_sample4_C_msms_36304	1059.53	1059.54	78.1455	80.1455	1735268,1735266,1735263,1735271,1735265,1735262,1735269,1735272,1735261,1735264,1735267,1735270	12	2116.05	2	66.8619	12	Acetyl (Protein N-term)	0.387067	79.109;79.155;79.3;79.25;79.122;79.092;79.484;79.171;79.136;79.11;79.179;79.107	1059.03327896331;1059.03338157671;1059.03395345898;1059.032481295;1059.03329852775;1059.03376615322;1059.03274124051;1059.03368056992;1059.03429131298;1059.03280439791;1059.03366778598;1059.03386286674	67.6847534179688;89.3114166259766;66.0215835571289;91.6161422729492;73.4977111816406;51.495418548584;43.7941093444824;98.2805862426758;65.2309875488281;44.998348236084;66.0215835571289;44.3906593322754	1	-0.0365	0.0095	0.1545	0.1045	-0.0235	-0.0535	0.3385	0.0255	-0.0095	-0.0355	0.0335	-0.0385	-0.0015385	-0.0026405	-0.0031539	-0.0014486	-0.0027323	-0.0025488	-0.0021384	-0.001815	-0.0028964	-0.001462	-0.0018046	-0.0033708
Feature_9197_i	563.8	47.314	SESPVPLGSPR	P10507	JD_06232014_sample4_A_msms_19271	563.799	563.801	46.314	48.314	905967,905970,905971,905963,905969,905964,905966,905968,905965,905972,905973,905991	12	1124.58	2	70.7284	12		0.38539	47.34;47.329;47.415;47.351;47.152;47.009;47.533;47.372;47.126;47.281;47.299;47.138	563.29955825177;563.299919210716;563.300012192646;563.29999518398;563.300800825087;563.299647918609;563.300203075108;563.300058210028;563.299877148356;563.299673872608;563.29959726784;563.299966054491	NaN;NaN;NaN;NaN;NaN;NaN;NaN;NaN;NaN;70.7283935546875;NaN;NaN	1	0.026	0.015	0.101	0.037	-0.162	-0.305	0.219	0.058	-0.188	-0.033	-0.015	-0.176	-0.0011881	-0.0017127	-0.0015489	-0.001164	-0.001444	-0.0014921	-0.0013612	-0.001168	-0.0015513	-0.00067699	-0.00099783	-0.0015329
Feature_9198_i	705.316	72.87	SESPMFAANGMPK	P32449	JD_06232014_sample1_B_msms_33030;JD_06232014_sample3_C_msms_32715;JD_06232014_sample4_B_msms_33208;JD_06232014_sample2_C_msms_32850;JD_06232014_sample4_C_msms_32918;JD_06232014_sample3_B_msms_33266;33261;JD_06232014_sample1_A_msms_33038;JD_06232014_sample1_C_msms_33086;JD_06232014_sample2_B_msms_33070;JD_06232014_sample4_A_msms_32987;JD_06232014_sample2_A_msms_32916;JD_06232014_sample3_A_msms_33128	705.315	705.317	71.87	73.87	1321691,1321702,1321709,1321695,1321699,1321698,1321712,1321688,1321703,1321714,1321708,1321715	12	1407.62	2	102.35	12	Acetyl (Protein N-term)	0.548683	72.932;72.9;73.026;72.847;72.846;72.835;73.096;72.978;72.841;72.7;72.858;72.882	704.815323806687;704.81503587985;704.814927267894;704.815356820917;704.815127220626;704.815076376894;704.815720718998;704.815088586251;704.815168237059;704.815524532793;704.815341775598;704.81506903086	110.30590057373;118.865798950195;92.1898193359375;106.257598876953;107.165702819824;87.7193832397461;103.430000305176;125.358596801758;89.4302597045898;100.021896362305;87.7193832397461;99.7317962646484	1	0.062	0.03	0.156	-0.023	-0.024	-0.035	0.226	0.108	-0.029	-0.17	-0.012	0.012	-0.0017599	-0.0020481	-0.0016377	-0.0014179	-0.0021047	-0.0018145	-0.0015602	-0.0014224	-0.001883	-0.0016913	-0.0016199	-0.001959
Feature_9202_i	603.61	52.654	SESNAHFSFPKEEEK	P09436	JD_06232014_sample1_A_msms_22036;JD_06232014_sample1_B_msms_22011;JD_06232014_sample2_A_msms_21976;JD_06232014_sample3_A_msms_22214;JD_06232014_sample2_B_msms_22002;JD_06232014_sample4_C_msms_21929;JD_06232014_sample3_C_msms_21704;JD_06232014_sample4_B_msms_22240;JD_06232014_sample4_A_msms_22116;JD_06232014_sample1_C_msms_22094;JD_06232014_sample3_B_msms_22262;JD_06232014_sample2_C_msms_21758	603.609	603.611	51.654	53.654	1039576,1039575,1039567,1039574,1039577,1039571,1039568,1039570,1039573,1039578,1039572,1039569	12	1806.81	3	111.009	12	Acetyl (Protein N-term)	0.455967	52.654;52.643;52.711;52.728;52.517;52.36;52.953;52.703;52.47;52.707;52.654;52.562	603.276191495963;603.276225896219;603.27632311347;603.276092226363;603.276189998678;603.276170784188;603.276192410086;603.276224688041;603.275971016432;603.276210413927;603.27626841093;603.276226170343	115.801200866699;95.0734329223633;146.200302124023;115.998001098633;106.201202392578;76.7945175170898;170.779693603516;118.307899475098;111.776000976563;71.2856979370117;118.708503723145;85.1775894165039	2	0	-0.011	0.057	0.074	-0.137	-0.294	0.299	0.049	-0.184	0.053	0	-0.092	-0.0016233	-0.0019999	-0.0018954	-0.0014987	-0.0020465	-0.0018266	-0.0015852	-0.001672	-0.0017231	-0.0013047	-0.0015561	-0.0020804
Feature_9203_i	904.912	52.67	SESNAHFSFPKEEEK	P09436	JD_06232014_sample1_B_msms_22089;JD_06232014_sample3_B_msms_22343;JD_06232014_sample1_A_msms_22108;JD_06232014_sample2_B_msms_22118;JD_06232014_sample2_A_msms_22013;JD_06232014_sample4_B_msms_22299;JD_06232014_sample3_A_msms_22272;JD_06232014_sample4_A_msms_22164	904.911	904.913	51.67	53.67	1639076,1639080,1639075,1639081,1639074,1639078,1639077,1639082,1639079,1639071	10	1806.81	2	143.574	8	Acetyl (Protein N-term)	0.4246	52.658;52.634;52.699;52.714;52.49;NA;52.982;52.715;NA;52.682;52.645;52.571	904.410039712778;904.410257412704;904.410312968233;904.411378075512;904.41012010973;NA;904.410643689515;904.411155543221;NA;904.410320013428;904.412103178716;904.410826579628	169.368896484375;132.837097167969;NaN;129.005798339844;145.458206176758;NA;128.707305908203;136.394897460938;NA;157.232894897461;149.587295532227;NaN	2	-0.012	-0.036	0.029	0.044	-0.18	-0.279929	0.312	0.045	-0.155919	0.012	-0.025	-0.099	-0.0027047	-0.003263	-0.0032892	-0.0026796	-0.0035064	-0.0030561	-0.0028452	-0.0029156	-0.0031745	-0.0022578	-0.0026921	-0.0036817
Feature_9204_i	647.3	59.842	SESNAHFSFPK	P09436	JD_06232014_sample1_B_msms_25950;JD_06232014_sample4_A_msms_25949;JD_06232014_sample3_B_msms_26193;JD_06232014_sample2_A_msms_25853;JD_06232014_sample2_B_msms_25938;JD_06232014_sample4_B_msms_26144;JD_06232014_sample3_C_msms_25639;JD_06232014_sample4_C_msms_25792;JD_06232014_sample1_A_msms_25945;JD_06232014_sample3_A_msms_26129;JD_06232014_sample2_C_msms_25712;JD_06232014_sample1_C_msms_26002	647.299	647.301	58.842	60.842	1171571,1171574,1171570,1171576,1171565,1171566,1171568,1171567,1171572,1171573,1171569,1171564	12	1291.58	2	117.055	12	Acetyl (Protein N-term)	0.648933	59.837;59.9;60.021;59.888;59.843;59.73;60.153;59.995;59.806;59.722;59.841;59.753	646.799059317376;646.799181137485;646.798830416963;646.799158226085;646.79895510983;646.799026167707;646.799148127285;646.799110831302;646.798984534989;646.799140291666;646.79902242187;646.799068265504	111.313003540039;147.547897338867;115.342002868652;88.2753829956055;77.2785568237305;110.379302978516;120.838096618652;124.327796936035;147.547897338867;140.624496459961;119.157600402832;102.028900146484	1	-0.005	0.058	0.179	0.046	0.001	-0.112	0.311	0.153	-0.036	-0.12	-0.001	-0.089	-0.0018959	-0.0022178	-0.0021719	-0.0020835	-0.002163	-0.0023632	-0.0017137	-0.0020129	-0.0022509	-0.0017104	-0.0016351	-0.002323
Feature_9205_i	455.731	17.107	SESLTASSK	P36015	JD_06232014_sample3_A_msms_5023;JD_06232014_sample3_B_msms_5018	455.73	455.732	16.107	18.107	500515,500518,500505,500508,500517,500516,500514	7	908.445	2	73.2067	7		0.726033	17.107;NA;NA;NA;16.946;NA;17.28;17.12;NA;16.969;17.163;16.979	455.229448503702;NA;NA;NA;455.229535977392;NA;455.22940305591;455.229421980944;NA;455.229551206045;455.229336944561;455.229405486299	NaN;NA;NA;NA;NaN;NA;78.51611328125;67.8972091674805;NA;NaN;NaN;NaN	1	0	-0.00576905	0.0315231	0.209459	-0.161	-0.241853	0.173	0.013	-0.110994	-0.138	0.056	-0.128	-0.0012335	-0.0019165	-0.00172672	-0.00129778	-0.001564	-0.00178525	-0.00088858	-0.0010918	-0.00165135	-0.0012702	-0.0010074	-0.0018401
Feature_9207_i	476.223	20.9265	SESLCQAR	P37292	JD_06232014_sample3_C_msms_6245;JD_06232014_sample2_B_msms_6485;JD_06232014_sample1_C_msms_6443;JD_06232014_sample4_C_msms_6294;JD_06232014_sample3_B_msms_6572;JD_06232014_sample1_B_msms_6456;JD_06232014_sample2_C_msms_6186;JD_06232014_sample3_A_msms_6503	476.222	476.224	19.9265	21.9265	581270,581266,581254,581256,581257,581262,581264,581261,581260,581259	10	949.429	2	73.7675	10		1	NA;20.936;20.966;20.971;20.831;20.597;21.157;20.926;20.788;NA;20.927;20.729	NA;475.721677109926;475.721625458294;475.721804118168;475.721715836397;475.72174622138;NaN;475.721599577222;475.721807196667;NA;475.72160648683;475.721575160035	NA;83.3131713867188;71.4908218383789;NaN;31.2683391571045;38.7757797241211;79.713;83.3131713867188;95.9093475341797;NA;NaN;106.356201171875	1	0.0940116	0.0095	0.0395	0.0445	-0.0955	-0.3295	0.2305	-0.0005	-0.1385	0.0665833	0.0005	-0.1975	-0.00124186	-0.0019552	-0.0018382	-0.0010437	-0.0016683	-0.0019234	-0.000905275	-0.001252	-0.0018325	-0.00108551	-0.0010671	-0.0018243
Feature_9208_i	661.342	31.2985	SESITITNDKGR	P16474	JD_06232014_sample3_C_msms_10774;JD_06232014_sample4_C_msms_10883;JD_06232014_sample1_B_msms_10969;JD_06232014_sample3_A_msms_11131;JD_06232014_sample2_A_msms_10985	661.341	661.343	30.2985	32.2985	1209698,1209711,1209708,1209716,1209707,1209714,1209705,1209706,1209699,1209709,1209696,1209710	12	1319.67	2	72.4464	12		0.38539	31.396;31.259;31.492;31.523;31.13;30.958;31.597;31.297;31.189;31.3;31.304;31.082	660.841834782535;660.841473369749;660.841281594761;660.841086501599;660.841592789001;660.840962118491;660.841568670313;660.84107684274;660.841047782953;660.840893818755;660.841129243119;660.84134413505	NaN;83.1821975708008;NaN;65.1792068481445;NaN;NaN;63.0911712646484;NaN;70.0892791748047;NaN;NaN;80.6900863647461	1	0.0975	-0.0395	0.1935	0.2245	-0.1685	-0.3405	0.2985	-0.0015	-0.1095	0.0015	0.0055	-0.2165	-0.0016367	-0.0021194	-0.002037	-0.0012423	-0.0022668	-0.0020062	-0.001403	-0.0016446	-0.0018212	-0.0014144	-0.0015635	-0.0021561
Feature_9209_i	525.754	38.936	SESELLEDK	P22936	JD_06232014_sample4_B_msms_15000;JD_06232014_sample3_B_msms_15008;JD_06232014_sample2_B_msms_14777;JD_06232014_sample1_A_msms_14839;JD_06232014_sample1_B_msms_14818;JD_06232014_sample2_C_msms_14569	525.753	525.755	37.936	39.936	769937,769933,769954,769939,769945,769938,769935	7	1048.49	2	74.0851	7		0.4846	39.01;39.019;39.068;NA;38.768;38.581;NA;38.933;NA;NA;38.936;NA	525.252950546387;525.252632964542;525.252516142433;NA;525.252606455603;525.252090698929;NA;525.251316029253;NA;NA;525.252801398001;NA	79.148193359375;79.4890670776367;NaN;NA;77.662483215332;41.1170806884766;NA;90.150390625;NA;NA;76.9430999755859;NA	1	0.074	0.083	0.132	0.144922	-0.168	-0.355	0.282197	-0.003	-0.126508	-0.0477327	0	-0.139508	-0.001448	-0.0018466	-0.0018358	-0.00133484	-0.001828	-0.0018334	-0.0010892	-0.0013589	-0.00163867	-0.00121846	-0.0012169	-0.00174615
Feature_9212_i	548.244	36.5405	SESDELQMR	P38792	JD_06232014_sample2_B_msms_13540;JD_06232014_sample2_C_msms_13244;JD_06232014_sample4_C_msms_13457	548.243	548.245	35.5405	37.5405	852302,852299,852304,852303,852295,852294,852296,852291,852300,852298,852297,852301	12	1093.47	2	67.1326	12		0.43916	36.555;36.581;36.654;36.582;36.306;36.093;36.852;36.503;36.364;36.554;36.527;36.338	547.741675056442;547.740940925309;547.7408221378;547.743166912249;547.742782025242;547.742539181298;547.743637212948;547.741506804698;547.741115663374;547.743011196096;547.742421538556;547.742172157519	NaN;NaN;NaN;NaN;64.6535873413086;63.8161582946777;NaN;NaN;NaN;NaN;NaN;72.9281234741211	1	0.0145	0.0405	0.1135	0.0415	-0.2345	-0.4475	0.3115	-0.0375	-0.1765	0.0135	-0.0135	-0.2025	-0.0012341	-0.0017196	-0.0016587	-0.00090723	-0.0015916	-0.0015809	-0.001192	-0.0012793	-0.0015633	-0.00096039	-0.0010669	-0.0017182
Feature_9215_i	601.312	51.0665	SERPELTSAQNVVTGGR	Q12480	JD_06232014_sample1_B_msms_21230;JD_06232014_sample4_B_msms_21461;JD_06232014_sample2_A_msms_21218;JD_06232014_sample1_A_msms_21247;JD_06232014_sample1_C_msms_21302;JD_06232014_sample4_A_msms_21313;JD_06232014_sample2_B_msms_21219;JD_06232014_sample3_A_msms_21442;JD_06232014_sample2_C_msms_20961;JD_06232014_sample4_C_msms_21102	601.311	601.313	50.0665	52.0665	1032453,1032447,1032450,1032459,1032451,1032452,1032449,1032456,1032455,1032454,1032448,1032458	12	1799.91	3	89.3265	12		0.38539	51.064;51.022;51.108;51.191;50.907;50.736;51.357;51.069;50.901;51.088;51.097;50.959	600.978274641935;600.97833518333;600.978092146176;600.977925628948;600.978403629902;600.978245689504;600.978142036452;600.978190336791;600.978622369371;600.978145938242;600.978234269821;600.97821101097	78.4548492431641;88.2830123901367;96.1429901123047;105.885597229004;84.89453125;90.8062133789063;106.929100036621;NaN;NaN;81.5099029541016;72.2096481323242;88.149299621582	1	-0.0025	-0.0445	0.0415	0.1245	-0.1595	-0.3305	0.2905	0.0025	-0.1655	0.0215	0.0305	-0.1075	-0.001369	-0.0016306	-0.0012799	-0.0013121	-0.0014941	-0.0013849	-0.0014053	-0.0013132	-0.0017982	-0.0010672	-0.0011151	-0.0015361
Feature_9216_i	499.617	58.364	SERLPANLLQAQR	P38720	JD_06232014_sample3_A_msms_25338;JD_06232014_sample2_B_msms_25171;JD_06232014_sample2_A_msms_25138;JD_06232014_sample4_B_msms_25405;JD_06232014_sample4_C_msms_24961;JD_06232014_sample1_B_msms_25190;JD_06232014_sample4_A_msms_25211;25196;JD_06232014_sample3_B_msms_25381;JD_06232014_sample1_A_msms_25174;25144;JD_06232014_sample3_C_msms_24824;24803;JD_06232014_sample2_C_msms_24909;JD_06232014_sample1_C_msms_25194;25181	499.616	499.618	57.364	59.364	671343,671330,671337,671332,671329,671338,671335,671342,671334,671328,671327,671326	12	1494.83	3	94.4317	12		0.507783	58.346;58.365;58.423;58.46;58.223;58.153;58.638;58.44;58.201;58.363;58.4;58.137	499.282853088189;499.282786044751;499.282671709864;499.282791533838;499.282751789061;499.282648785511;499.282863823357;499.283073548662;499.282644832034;499.282568515443;499.282682047372;499.28276756041	86.802978515625;112.437400817871;82.7744369506836;89.6630706787109;101.379898071289;96.0588989257813;87.8305206298828;79.0885772705078;96.0588989257813;86.2876968383789;109.145202636719;105.652297973633	2	-0.018	0.001	0.059	0.096	-0.141	-0.211	0.274	0.076	-0.163	-0.001	0.036	-0.227	-0.00087177	-0.0014029	-0.0010489	-0.00094871	-0.001134	-0.0011946	-0.00094165	-0.00097646	-0.0011549	-0.00075402	-0.00075113	-0.0013442
Feature_9217_i	748.922	58.3795	SERLPANLLQAQR	P38720	JD_06232014_sample2_B_msms_25146;JD_06232014_sample4_B_msms_25411;JD_06232014_sample2_A_msms_25116;JD_06232014_sample1_A_msms_25151;JD_06232014_sample4_A_msms_25217;JD_06232014_sample1_B_msms_25172;JD_06232014_sample3_A_msms_25325;JD_06232014_sample3_B_msms_25398	748.921	748.923	57.3795	59.3795	1415755,1415754,1415752,1415756,1415757,1415760,1415762,1415758	8	1494.83	2	80.4359	8		0.38539	58.329;58.367;NA;58.449;58.216;NA;58.631;58.405;NA;58.323;58.392;NA	748.420607930159;748.421162876231;NA;748.420922168192;748.42102992166;NA;748.421127747807;748.421200893448;NA;748.420714824017;748.421166868807;NA	67.0193405151367;93.3480529785156;NA;74.9872894287109;89.2595367431641;NA;66.9886932373047;75.5888366699219;NA;76.0727386474609;100.222602844238;NA	2	-0.0505	-0.0125	0.114247	0.0695	-0.1635	-0.256217	0.2515	0.0255	-0.151973	-0.0565	0.0125	-0.195192	-0.0016873	-0.0023789	-0.0018232	-0.0017046	-0.0020025	-0.00228512	-0.0019018	-0.0018327	-0.00204069	-0.0015311	-0.00137	-0.00236634
Feature_9218_i	624.3	35.652	SEQNSVVNAEK	P11075	JD_06232014_sample4_A_msms_13116;JD_06232014_sample3_A_msms_13185;JD_06232014_sample2_A_msms_13028;JD_06232014_sample1_B_msms_13145;JD_06232014_sample3_C_msms_12956	624.299	624.301	34.652	36.652	1106225,1106228,1106227,1106226,1106229,1106224,1106249,1106238,1106222,1106223	10	1245.58	2	58.6876	10	Acetyl (Protein N-term)	1	35.64;35.702;NA;35.626;35.518;35.361;35.766;35.711;35.691;35.568;35.664;NA	623.799153729408;NaN;NA;623.799242229235;623.804451141461;623.803871094669;623.799172236313;623.798807951347;NaN;623.799056102237;623.803954135289;NA	NaN;84.188;NA;49.631519317627;NaN;NaN;61.4189109802246;NaN;43.549;54.6503791809082;NaN;NA	1	-0.012	0.05	0.1908	-0.026	-0.134	-0.291	0.114	0.059	0.039	-0.084	0.012	-0.151729	-0.0014565	-0.00196926	-0.00200186	-0.001279	-0.0020886	-0.00188	-0.0015564	-0.0013369	-0.00184064	-0.00131805	-0.0012502	-0.00219848
Feature_9219_i	626.301	27.351	SEQMELEKEK	P39744	JD_06232014_sample2_C_msms_8759;JD_06232014_sample2_B_msms_9038;JD_06232014_sample4_B_msms_9226	626.3	626.302	26.351	28.351	1112346,1112316,1112341,1112344,1112340,1112331,1112342,1112343,1112345,1112339	10	1249.59	2	49.3879	10		1	27.48;27.351;27.448;NA;27.082;26.774;NA;27.363;27.174;27.465;27.292;27.182	625.800099547242;625.800362466149;625.800098663362;NA;625.800395870647;625.795274107658;NA;625.80062559198;625.800251232693;625.799850939335;NaN;625.800693032568	NaN;NaN;NaN;NA;39.6247215270996;60.2550811767578;NA;NaN;NaN;NaN;48.284;NaN	1	0.129	0	0.097	0.223148	-0.269	-0.577	0.354534	0.012	-0.177	0.114	-0.059	-0.169	-0.0017283	-0.002017	-0.0016947	-0.00126841	-0.0020743	-0.0022549	-0.00123737	-0.0016442	-0.0015661	-0.0010414	-0.00145079	-0.0022207
Feature_9220_i	648.672	71.5725	SEQIANDIKENQWLVR	P12945	JD_06232014_sample1_B_msms_32360;JD_06232014_sample4_B_msms_32568;JD_06232014_sample3_B_msms_32588;JD_06232014_sample2_A_msms_32325;JD_06232014_sample3_A_msms_32557	648.671	648.673	70.5725	72.5725	1175705,1175711,1175714,1175721,1175699,1175716,1175720,1175715,1175713,1175717,1175712,1175718	12	1941.99	3	87.4554	12		0.46655	71.627;71.572;71.601;71.626;71.573;71.458;71.813;71.601;71.476;71.479;71.504;71.452	648.337634776772;648.337488572671;648.337546297812;648.33781526673;648.337168333219;648.337050896112;648.337702457161;648.337392578647;648.337041479405;648.337797595336;648.338366852555;648.337845255712	NaN;116.99520111084;NaN;78.3256301879883;NaN;NaN;67.6459121704102;57.3149604797363;NaN;NaN;116.99520111084;NaN	1	0.0545	-0.0005	0.0285	0.0535	0.0005	-0.1145	0.2405	0.0285	-0.0965	-0.0935	-0.0685	-0.1205	-0.0017103	-0.0019374	-0.0018653	-0.0017985	-0.0019193	-0.0015566	-0.0016388	-0.0015717	-0.0019319	-0.0016822	-0.0015866	-0.0016187
Feature_9222_i	634.287	38.24	SEQEPYEWAK	P53073	JD_06232014_sample3_C_msms_14157	634.286	634.288	37.24	39.24	1135239,1135210,1135241,1135242,1135243,1135240	6	1265.56	2	45.368	6		0.38539	NA;NA;38.391;38.24;38.01;NA;38.467;NA;38.053;38.187;NA;NA	NA;NA;633.784542720734;633.783419468288;633.784235857303;NA;633.782967524684;NA;633.783463317557;633.78415708067;NA;NA	NA;NA;NaN;NaN;NaN;NA;NaN;NA;45.3679504394531;NaN;NA;NA	1	0.0674602	0.0423938	0.151	0	-0.23	-0.319572	0.227	0.0254483	-0.187	-0.053	-0.00512473	-0.142279	-0.00165241	-0.00206869	-0.0025292	-0.0017471	-0.0026259	-0.00204806	-0.0018557	-0.00147014	-0.0022955	-0.0017079	-0.00136768	-0.00216233
Feature_9223_i	655.292	62.094	SEQEPYEWAK	P53073	JD_06232014_sample2_A_msms_27259	655.291	655.293	61.094	63.094	1193252,1193254,1193249,1193225,1193256,1193258,1193253,1193255,1193257,1193251,1193250,1193259	12	1307.57	2	40.7142	12	Acetyl (Protein N-term)	0.58809	62.094;62.059;62.155;62.296;61.992;61.826;62.51;62.195;61.974;62.134;62.148;61.978	654.789098059869;654.787121672867;654.787450141875;654.788494258287;654.787242163192;654.787712197049;654.78820417948;654.787206635335;654.787252347353;654.788318680248;654.788672932633;654.787716370533	NaN;NaN;NaN;40.714241027832;NaN;NaN;NaN;NaN;NaN;NaN;NaN;NaN	1	0	-0.035	0.061	0.202	-0.102	-0.268	0.416	0.101	-0.12	0.04	0.054	-0.116	-0.0014886	-0.0020046	-0.0020086	-0.0015693	-0.0019942	-0.0019497	-0.0015693	-0.0017184	-0.0020022	-0.0013443	-0.0013276	-0.0019782
Feature_9224_i	608.803	12.5705	SEQAQTQQPAK	Q96VH5	JD_06232014_sample4_C_msms_3066;JD_06232014_sample2_C_msms_2913;JD_06232014_sample3_B_msms_3198;JD_06232014_sample2_B_msms_3118;JD_06232014_sample3_C_msms_3022;JD_06232014_sample1_C_msms_3111;JD_06232014_sample4_B_msms_3191;JD_06232014_sample1_A_msms_3150	608.802	608.804	11.5705	13.5705	1056452,1056505,1056461,1056496,1056510,1056531,1056453,1056448,1056488,1056487,1056486,1056489	12	1214.59	2	69.1964	12		0.4075	12.551;12.598;12.573;12.697;12.464;12.319;12.797;12.582;12.48;12.568;12.726;12.542	608.300853655018;608.302998592086;608.302510141508;608.302631782544;608.301771602116;608.302055506172;608.302385617567;608.301001925655;608.302208211441;608.302225129415;608.30101069155;608.301019883569	57.2254104614258;NaN;64.6400909423828;NaN;67.3849563598633;67.3849563598633;NaN;77.0624237060547;57.1640815734863;NaN;57.8854904174805;104.82389831543	1	-0.0195	0.0275	0.0025	0.1265	-0.1065	-0.2515	0.2265	0.0115	-0.0905	-0.0025	0.1555	-0.0285	-0.0021251	-0.0030899	-0.0028799	-0.0020698	-0.0026187	-0.0027676	-0.0020566	-0.0025217	-0.0025011	-0.0022678	-0.0024502	-0.0028154
Feature_9225_i	629.808	21.089	SEQAQTQQPAK	Q96VH5	JD_06232014_sample3_C_msms_6334;JD_06232014_sample2_B_msms_6441;JD_06232014_sample4_C_msms_6364;JD_06232014_sample1_C_msms_6439;JD_06232014_sample2_C_msms_6184;JD_06232014_sample1_B_msms_6459;JD_06232014_sample3_B_msms_6573;JD_06232014_sample4_B_msms_6505;JD_06232014_sample1_A_msms_6439;JD_06232014_sample2_A_msms_6399;JD_06232014_sample4_A_msms_6451	629.807	629.809	20.089	22.089	1121936,1121934,1121932,1121931,1121933,1121927,1121928,1121930,1121935,1121941,1121937	11	1256.6	2	52.449	11	Acetyl (Protein N-term)	0.38539	21.13;21.141;21.211;21.098;21.057;20.885;NA;21.112;21.059;21.089;21.07;21.027	629.307374751494;629.307080445838;629.307255782564;629.307799581908;629.307269703951;629.307326235592;NA;629.307254434341;629.307439884736;629.307459104145;629.307191368423;629.307291436837	91.7011337280273;43.6797904968262;34.9602508544922;65.8417205810547;42.4749794006348;34.7498512268066;NA;22.885139465332;42.8428916931152;68.5357131958008;87.1843109130859;42.0834503173828	1	0.041	0.052	0.122	0.009	-0.032	-0.204	0.349209	0.023	-0.03	0	-0.019	-0.062	-0.0020537	-0.0024951	-0.00248829	-0.0015908	-0.0021638	-0.00237305	-0.00131475	-0.0015787	-0.0021339	-0.0019871	-0.0016879	-0.0023808
Feature_9226_i	528.295	58.283	SEPTIISPKPFSKPQEPVK	P15891	JD_06232014_sample1_B_msms_25099;JD_06232014_sample2_A_msms_25092;JD_06232014_sample4_B_msms_25334;JD_06232014_sample4_A_msms_25159;JD_06232014_sample2_B_msms_25096;JD_06232014_sample1_A_msms_25131;JD_06232014_sample3_B_msms_25345;JD_06232014_sample3_C_msms_24782;JD_06232014_sample1_C_msms_25144	528.294	528.296	57.283	59.283	779845,779846,779842,779843,779838,779841,779844,779847,779837,779840	10	2108.15	4	53.5798	10		0.5072	58.293;58.288;58.302;58.365;58.118;NA;NA;58.273;58.114;58.278;58.297;58.015	528.043557515184;528.044308544853;528.043399301727;528.044164665163;528.04335320963;NA;NA;528.043928514296;528.043170882075;528.044510372332;528.044053324885;528.04389484973	54.834171295166;47.498950958252;31.7872695922852;58.5640411376953;48.0533103942871;NA;NA;62.6166610717773;32.3532791137695;68.6392593383789;77.8708267211914;NaN	1	0.01	0.005	0.019	0.082	-0.165	-0.256674	0.362223	-0.01	-0.169	-0.005	0.014	-0.268	-0.0011376	-0.0015689	-0.0014306	-0.0012415	-0.0012321	-0.00148698	-0.000977034	-0.0012448	-0.0012614	-0.00092045	-0.00091495	-0.0015359
Feature_9228_i	507.307	68.0555	SEPLNIVIK	P39683	JD_06232014_sample4_A_msms_30466;JD_06232014_sample2_B_msms_30418;JD_06232014_sample3_B_msms_30703;JD_06232014_sample4_C_msms_30237;JD_06232014_sample1_B_msms_30415;JD_06232014_sample2_A_msms_30410;JD_06232014_sample3_C_msms_30040;JD_06232014_sample1_C_msms_30447;JD_06232014_sample1_A_msms_30409;JD_06232014_sample2_C_msms_30133;JD_06232014_sample3_A_msms_30665	507.306	507.308	67.0555	69.0555	701639,701622,701642,701643,701624,701646,701647,701640,701641,701644,701630,701629	12	1011.6	2	49.5113	12		0.62895	68.14;68.094;68.173;68.305;67.998;67.872;68.556;68.143;67.903;67.93;68.017;67.816	506.805779206596;506.805814515791;506.80571603409;506.805842542366;506.805726415454;506.805552699219;506.805452133459;506.805709571928;506.805740235836;506.805637829132;506.805501023629;506.805394451656	40.7238616943359;44.7191886901855;40.7238616943359;47.6027603149414;55.1117095947266;33.4260406494141;38.3031997680664;64.4204330444336;38.3031997680664;71.6919937133789;NaN;69.5981826782227	1	0.0845	0.0385	0.1175	0.2495	-0.0575	-0.1835	0.5005	0.0875	-0.1525	-0.1255	-0.0385	-0.2395	-0.0010666	-0.0015515	-0.0017172	-0.0011345	-0.0015129	-0.0014085	-0.0007996	-0.0012938	-0.0017461	-0.0011692	-0.0012969	-0.0015002
Feature_9229_i	744.318	52.375	SEPFCTPYENSR	P36081	JD_06232014_sample1_B_msms_21905;JD_06232014_sample1_A_msms_21911;JD_06232014_sample3_A_msms_22026;JD_06232014_sample4_B_msms_22116;JD_06232014_sample2_A_msms_21831;JD_06232014_sample3_B_msms_22126;JD_06232014_sample1_C_msms_21964;JD_06232014_sample4_A_msms_21958;JD_06232014_sample2_B_msms_21849;JD_06232014_sample3_C_msms_21576;JD_06232014_sample4_C_msms_21787;JD_06232014_sample2_C_msms_21589	744.317	744.319	51.375	53.375	1405905,1405911,1405914,1405910,1405912,1405903,1405906,1405913,1405908,1405907,1405909,1405904	12	1485.62	2	103.383	12		0.465067	52.378;52.388;52.454;52.43;52.181;51.993;52.62;52.426;52.166;52.372;52.351;52.268	743.81669006237;743.81629195288;743.816518769584;743.816922844099;743.816722510021;743.816223184593;743.816911488355;743.816451273391;743.816519154496;743.816929481125;743.816726187185;743.816646855764	120.528396606445;129.342803955078;95.4172821044922;101.888198852539;95.4172821044922;92.1898193359375;63.662281036377;107.966400146484;129.342803955078;73.8811569213867;114.720802307129;116.237800598145	1	0.003	0.013	0.079	0.055	-0.194	-0.382	0.245	0.051	-0.209	-0.003	-0.024	-0.107	-0.0017696	-0.0022322	-0.0022048	-0.0020818	-0.0021544	-0.0018911	-0.0019439	-0.0015303	-0.0022344	-0.001762	-0.0016249	-0.0025181
Feature_9230_i	975.485	64.209	SEPEVPFK	P47068	JD_06232014_sample1_B_msms_28454;JD_06232014_sample3_A_msms_28610	975.484	975.486	63.209	65.209	1693501,1693503,1693518,1693498,1693502,1693500,1693506,1693505,1693507,1693504,1693499,1693511	12	973.476	1	48.659	12	Acetyl (Protein N-term)	0.48737	64.169;64.244;64.377;64.244;64.196;64.044;64.507;64.334;64.209;64.159;64.245;64.124	974.483584225334;974.484921629163;974.485307854037;974.483010542748;974.484739368217;974.484969592413;974.483849222156;974.485293498606;974.485452317094;974.484444327936;974.484578896276;974.484419107954	NaN;45.972240447998;NaN;NaN;NaN;NaN;51.3458099365234;NaN;NaN;NaN;NaN;NaN	1	-0.04	0.035	0.168	0.035	-0.013	-0.165	0.298	0.125	0	-0.05	0.036	-0.085	-0.0020622	-0.0030445	-0.0029025	-0.0021843	-0.0027967	-0.0029085	-0.0025716	-0.002556	-0.0034251	-0.0025634	-0.0024254	-0.0032515
Feature_9232_i	482.25	23.1545	SENVGTVTR	P38930	JD_06232014_sample4_C_msms_7203;JD_06232014_sample2_C_msms_6987;JD_06232014_sample1_C_msms_7262;JD_06232014_sample4_B_msms_7380;JD_06232014_sample1_B_msms_7252;JD_06232014_sample1_A_msms_7278;JD_06232014_sample2_A_msms_7352;JD_06232014_sample4_A_msms_7289;JD_06232014_sample3_A_msms_7378	482.249	482.251	22.1545	24.1545	604730,604731,604728,604717,604733,604729,604735,604724,604725,604720,604716,604719	12	961.483	2	56.739	12		0.85675	23.183;23.099;23.212;23.286;23.053;22.895;23.389;23.126;22.997;23.159;23.209;23.113	481.748702418586;481.748670755715;481.748784816265;481.748547707793;481.748656468064;481.746550271581;481.747713715141;481.748737863267;481.748406755724;481.746216037372;481.748872191766;481.748692139879	67.7040176391602;58.699291229248;74.8410873413086;43.3077392578125;NaN;43.9577598571777;61.7645606994629;NaN;NaN;52.7253494262695;68.8469161987305;38.8044509887695	1	0.0285	-0.0555	0.0575	0.1315	-0.1015	-0.2595	0.2345	-0.0285	-0.1575	0.0045	0.0545	-0.0415	-0.0017345	-0.0020039	-0.0018792	-0.0014871	-0.001692	-0.001805	-0.0015428	-0.0014341	-0.0015588	-0.0014476	-0.0014343	-0.0019056
Feature_9233_i	781.418	90.994	SENSPLVIADFGIAK	P22517	JD_06232014_sample3_A_msms_43264;JD_06232014_sample2_A_msms_42948	781.417	781.419	89.994	91.994	1476963,1476964,1476962,1476966,1476965,1476967,1476944,1476941	8	1559.82	2	50.2901	8		0.407933	91.051;NA;NA;91.289;NA;90.743;91.678;NA;90.833;91.019;90.969;90.871	780.916086128567;NA;NA;780.91588215907;NA;780.916664297908;780.916198654817;NA;780.916431416564;780.916092710724;780.915866721711;780.9166979366	NaN;NA;NA;41.695011138916;NA;NaN;58.8852081298828;NA;NaN;NaN;NaN;NaN	1	0.057	-0.0277959	0.110368	0.295	-0.127517	-0.251	0.684	0.030025	-0.161	0.025	-0.025	-0.123	-0.0018797	-0.00248089	-0.00235356	-0.0017261	-0.00277447	-0.0025533	-0.0015143	-0.00225316	-0.0024962	-0.0020297	-0.0018204	-0.0026111
Feature_9234_i	477.231	42.175	SENPSSHPEGFLK	P13188	JD_06232014_sample4_B_msms_16707;JD_06232014_sample2_B_msms_16443;JD_06232014_sample3_B_msms_16671;JD_06232014_sample1_A_msms_16534;JD_06232014_sample1_B_msms_16463;JD_06232014_sample1_C_msms_16564;JD_06232014_sample3_C_msms_16152;JD_06232014_sample2_A_msms_16412;JD_06232014_sample3_A_msms_16600;JD_06232014_sample2_C_msms_16169;JD_06232014_sample4_C_msms_16339;JD_06232014_sample4_A_msms_16511	477.23	477.232	41.175	43.175	586108,586109,586113,586106,586115,586117,586110,586105,586112,586111,586107,586104	12	1427.67	3	70.2603	12		0.38539	42.299;42.192;42.309;42.311;41.997;41.801;42.392;42.158;41.955;42.111;42.222;41.991	476.89661354043;476.89680355398;476.896834187111;476.896586866979;476.896673442948;476.896668508751;476.89676835305;476.896770072426;476.896677845469;476.896551540197;476.896693400625;476.896575642203	83.2035064697266;67.9969329833984;66.0043411254883;46.2819786071777;82.7047576904297;74.9872894287109;71.8786773681641;70.5403671264648;83.2035064697266;66.0043411254883;65.0429306030273;65.2755584716797	2	0.124	0.017	0.134	0.136	-0.178	-0.374	0.217	-0.017	-0.22	-0.064	0.047	-0.184	-0.00088357	-0.001449	-0.0015102	-0.0008592	-0.0013424	-0.0013709	-0.00109	-0.00090328	-0.0013214	-0.00065082	-0.00080469	-0.0014441
Feature_9235_i	715.342	42.189	SENPSSHPEGFLK	P13188	JD_06232014_sample3_B_msms_16678;JD_06232014_sample3_C_msms_16161;JD_06232014_sample2_B_msms_16432;JD_06232014_sample1_C_msms_16567;JD_06232014_sample4_C_msms_16341;JD_06232014_sample4_B_msms_16715;JD_06232014_sample1_A_msms_16546;JD_06232014_sample3_A_msms_16605;JD_06232014_sample2_A_msms_16437;JD_06232014_sample1_B_msms_16479;JD_06232014_sample2_C_msms_16161;JD_06232014_sample4_A_msms_16516	715.341	715.343	41.189	43.189	1344125,1344123,1344127,1344130,1344119,1344128,1344121,1344124,1344126,1344129,1344122,1344118	12	1427.67	2	129.802	12		0.413433	42.288;42.22;42.319;42.299;42.001;41.799;42.4;42.158;41.954;42.092;42.24;41.964	714.84116808233;714.841406117666;714.841541313582;714.841238868864;714.841419778618;714.841060949843;714.841265326778;714.841136196108;714.841157740139;714.84123797276;714.841417901327;714.841060651394	145.814804077148;134.614501953125;113.75700378418;117.203300476074;137.624801635742;116.510696411133;94.7167663574219;155.083602905273;140.307907104492;116.510696411133;141.535598754883;143.939407348633	2	0.099	0.031	0.13	0.11	-0.188	-0.39	0.211	-0.031	-0.235	-0.097	0.051	-0.225	-0.0016449	-0.0024837	-0.0025887	-0.0016026	-0.0022503	-0.0023058	-0.0019331	-0.0015949	-0.0023332	-0.0013093	-0.0015206	-0.0024628
Feature_9236_i	703.84	54.8965	SENPDVTFGQVGR	P11633	JD_06232014_sample1_B_msms_23413;JD_06232014_sample2_B_msms_23208;JD_06232014_sample2_C_msms_23009;JD_06232014_sample1_C_msms_23474;JD_06232014_sample3_C_msms_22926;JD_06232014_sample4_C_msms_23132;JD_06232014_sample4_B_msms_23414;JD_06232014_sample1_A_msms_23233;JD_06232014_sample2_A_msms_23167;JD_06232014_sample4_A_msms_23231;JD_06232014_sample3_A_msms_23320	703.839	703.841	53.8965	55.8965	1318402,1318406,1318408,1318405,1318414,1318404,1318400,1318401,1318399,1318413,1318407,1318412	12	1404.66	2	81.3505	12		1.0921	54.89;54.942;55.055;54.957;54.764;54.703;54.954;54.963;54.802;54.875;54.903;54.817	703.338919554035;703.338806485318;703.339238363038;703.339144667368;703.339213842412;703.338900382746;703.339613125727;703.339092534517;703.339032613082;703.339064169282;703.339014633949;703.338852886841	92.8564376831055;79.0885772705078;150.692901611328;107.645599365234;90.4120635986328;65.0429306030273;92.8564376831055;NaN;56.5691184997559;59.2272911071777;43.0301094055176;57.434211730957	1	-0.0065	0.0455	0.1585	0.0605	-0.1325	-0.1935	0.0575	0.0665	-0.0945	-0.0215	0.0065	-0.0795	-0.0018824	-0.0020851	-0.002421	-0.0022696	-0.0023418	-0.0023371	-0.001852	-0.0018361	-0.0020767	-0.0017939	-0.0018033	-0.0027136
Feature_9237_i	696.845	59.1015	SENPDITFGQVGK	P11632	JD_06232014_sample4_A_msms_25544;JD_06232014_sample1_B_msms_25494;JD_06232014_sample2_B_msms_25485;JD_06232014_sample3_C_msms_25158;JD_06232014_sample4_B_msms_25706;JD_06232014_sample2_A_msms_25419;JD_06232014_sample2_C_msms_25243;JD_06232014_sample1_A_msms_25464;JD_06232014_sample1_C_msms_25577;JD_06232014_sample3_B_msms_25736;JD_06232014_sample4_C_msms_25281;JD_06232014_sample3_A_msms_25612	696.844	696.846	58.1015	60.1015	1302278,1302286,1302277,1302281,1302282,1302288,1302279,1302285,1302283,1302293,1302274,1302284	12	1390.67	2	68.7842	12		0.60805	59.121;59.1;59.242;59.178;58.997;58.855;59.368;59.213;58.939;59.103;59.091;58.939	696.343643307285;696.34358686952;696.343587447793;696.343695656187;696.343479861494;696.343623520559;696.343667167921;696.343741916897;696.34360703219;696.343442383831;696.343542520464;696.343430921949	65.0429306030273;86.2622528076172;57.434211730957;79.8748779296875;65.0429306030273;50.8967514038086;73.927131652832;82.068733215332;64.1035537719727;88.0750274658203;68.1711807250977;44.5107612609863	1	0.0195	-0.0015	0.1405	0.0765	-0.1045	-0.2465	0.2665	0.1115	-0.1625	0.0015	-0.0105	-0.1625	-0.0019182	-0.0017747	-0.0020919	-0.001862	-0.001647	-0.0020983	-0.0017653	-0.0014492	-0.0017531	-0.0013365	-0.0012317	-0.0020873
Feature_9238_i	870.045	50.588	SENNDQNDVDEESEEKEIEQVK	Q12191	JD_06232014_sample1_A_msms_20928;JD_06232014_sample3_C_msms_20736;JD_06232014_sample2_B_msms_20939;JD_06232014_sample1_B_msms_20963;JD_06232014_sample1_C_msms_21074;JD_06232014_sample2_C_msms_20726;JD_06232014_sample4_B_msms_21195;JD_06232014_sample4_C_msms_20854	870.044	870.046	49.588	51.588	1603387,1603391,1603398,1603394,1603392,1603388,1603395,1603390,1603393,1603396	10	2606.11	3	40.8234	10		0.38539	50.514;50.588;50.696;NA;50.396;50.292;NA;50.617;50.572;50.61;50.613;50.551	869.7103843469;869.711184971204;869.711196631034;NA;869.711241581324;869.71227086075;NA;869.711519982385;869.710764829933;869.710948986582;869.711304134155;869.711013628797	17.1459293365479;60.1326713562012;32.6953315734863;NA;65.8330688476563;37.8841400146484;NA;NaN;53.6246604919434;NaN;41.2561187744141;18.0153198242188	1	-0.074	0	0.108	0.0949051	-0.192	-0.296	0.299707	0.029	-0.016	0.022	0.025	-0.037	-0.0022234	-0.0024865	-0.0022586	-0.00230809	-0.0025547	-0.0023151	-0.00235552	-0.0018653	-0.0027662	-0.0017249	-0.0017734	-0.0025608
Feature_9240_i	446.744	32.631	SENITISK	P22696	JD_06232014_sample1_B_msms_11672;JD_06232014_sample1_C_msms_11689;JD_06232014_sample4_B_msms_11768;JD_06232014_sample3_A_msms_11709;JD_06232014_sample4_A_msms_11699	446.743	446.745	31.631	33.631	463694,463653,463698,463649,463696,463699,463651,463697,463700,463708,463695,463693	12	890.471	2	57.823	12		0.608983	32.709;32.7;32.784;32.777;32.502;32.35;32.833;32.661;32.499;32.521;32.601;32.474	446.242810199095;446.242789746032;446.242554038113;446.242741472756;446.243092947184;446.242876111396;446.24277956578;446.242828030984;446.243079908736;446.242768664096;446.242762839393;446.242975627693	NaN;64.6535873413086;58.4332885742188;NaN;NaN;NaN;66.2701721191406;NaN;NaN;33.1903381347656;66.5676193237305;NaN	1	0.078	0.069	0.153	0.146	-0.129	-0.281	0.202	0.03	-0.132	-0.11	-0.03	-0.157	-0.0010995	-0.0013968	-0.0012215	-0.0010446	-0.0014915	-0.0014235	-0.0011885	-0.0012098	-0.001445	-0.0010396	-0.00094359	-0.0014688
Feature_9242_i	560.255	40.5195	SENDLSYYK	P00724	JD_06232014_sample1_B_msms_15604;JD_06232014_sample1_C_msms_15686;JD_06232014_sample4_B_msms_15814;JD_06232014_sample2_A_msms_15564;JD_06232014_sample4_A_msms_15636;JD_06232014_sample1_A_msms_15619;JD_06232014_sample2_B_msms_15533;JD_06232014_sample3_A_msms_15728;JD_06232014_sample3_B_msms_15820;JD_06232014_sample3_C_msms_15309	560.254	560.256	39.5195	41.5195	894423,894422,894432,894426,894434,894427,894428,894429,894430,894431	10	1117.49	2	54.2539	10		1	40.513;40.546;40.623;40.639;40.233;NA;40.685;40.514;40.317;40.383;40.525;NA	NaN;559.753371676119;559.752926157187;559.753761983913;NaN;NA;NaN;NaN;NaN;559.754001419146;559.754052510151;NA	61.56;50.1944694519043;50.3534088134766;52.5786285400391;50.353;NA;59.908;61.56;46.819;55.4614410400391;53.7510681152344;NA	1	-0.0065	0.0265	0.1035	0.1195	-0.2865	-0.31601	0.1655	-0.0055	-0.2025	-0.1365	0.0055	-0.133634	-0.00132401	-0.0018698	-0.00136	-0.0014971	-0.00178978	-0.00173583	-0.00118224	-0.00125861	-0.0017254	-0.0012588	-0.0013015	-0.00191721
Feature_9244_i	873.443	78.455	SEMPDSATVPVLGLSNK	P42935	JD_06232014_sample2_B_msms_36147;JD_06232014_sample4_B_msms_36276;JD_06232014_sample1_A_msms_36077;JD_06232014_sample1_C_msms_36202;JD_06232014_sample4_A_msms_36122;JD_06232014_sample3_A_msms_36343	873.442	873.444	77.455	79.455	1606939,1606944,1606942,1606940,1606943,1606936	6	1743.87	2	44.9484	6		0.447217	78.464;NA;78.6;NA;78.402;NA;78.954;NA;NA;78.446;78.404;NA	872.942097278354;NA;872.941639523887;NA;872.941659947077;NA;872.940927138097;NA;NA;872.942293310587;872.941355892903;NA	49.9236183166504;NA;36.637321472168;NA;31.9506702423096;NA;51.7977104187012;NA;NA;56.1207885742188;43.2605094909668;NA	1	0.009	-0.00974282	0.145	0.19578	-0.053	-0.151628	0.499	0.0683586	-0.114867	-0.009	-0.051	-0.11507	-0.0026911	-0.00284255	-0.0032977	-0.0019121	-0.0033045	-0.00258149	-0.0025223	-0.00243066	-0.00313532	-0.00266585	-0.0026668	-0.00279435
Feature_9245_i	343.501	25.0585	SEMGEPIHK	P07149	JD_06232014_sample3_B_msms_8242;JD_06232014_sample2_B_msms_8059;JD_06232014_sample1_B_msms_8090;JD_06232014_sample1_A_msms_8130;JD_06232014_sample1_C_msms_8092;JD_06232014_sample4_B_msms_8236;JD_06232014_sample4_C_msms_8029;JD_06232014_sample3_C_msms_7907;JD_06232014_sample2_A_msms_8163;JD_06232014_sample2_C_msms_7791;JD_06232014_sample3_A_msms_8287;JD_06232014_sample4_A_msms_8147	343.5	343.502	24.0585	26.0585	102678,102687,102686,102685,102676,102681,102680,102679,102684,102682,102677,102683	12	1026.48	3	52.1154	12		0.4893	25.156;25.041;25.177;25.34;24.762;24.708;25.562;25.042;24.877;25.089;25.075;24.952	343.167526745716;343.16754919587;343.167329777549;343.167466006823;343.167534899362;343.167445963264;343.167393130897;343.167407922115;343.167433929708;343.167446221228;343.167492862895;343.167535140527	51.4452781677246;52.5786285400391;49.1598281860352;57.5496101379395;45.3679504394531;47.7319793701172;56.2580718994141;52.5786285400391;55.2348098754883;46.8188896179199;52.5786285400391;58.0826187133789	2	0.0975	-0.0175	0.1185	0.2815	-0.2965	-0.3505	0.5035	-0.0165	-0.1815	0.0305	0.0165	-0.1065	-0.00088155	-0.0011917	-0.0010078	-0.00078388	-0.0010286	-0.00098122	-0.00067268	-0.00072455	-0.00099868	-0.00064757	-0.00075263	-0.0011138
Feature_9246_i	514.748	25.083	SEMGEPIHK	P07149	JD_06232014_sample2_B_msms_7972;JD_06232014_sample3_B_msms_8206;JD_06232014_sample1_C_msms_8051;JD_06232014_sample1_B_msms_8040;JD_06232014_sample4_B_msms_8184;JD_06232014_sample2_A_msms_8122;JD_06232014_sample3_A_msms_8255;JD_06232014_sample4_A_msms_8106	514.747	514.749	24.083	26.083	727264,727258,727253,727257,727262,727259,727254,727255	8	1026.48	2	53.211	8		0.434533	NA;25.045;25.158;25.342;24.753;NA;25.541;25.043;NA;25.086;25.08;NA	NA;514.247406790764;514.247331611023;514.247355578836;514.247485934834;NA;514.247306413933;514.247372700107;NA;514.247336937283;514.247458654025;NA	NA;66.298713684082;43.4420394897461;38.7536087036133;64.8405990600586;NA;43.4420394897461;59.9307708740234;NA;56.431510925293;52.5489807128906;NA	2	0.0855643	-0.038	0.075	0.259	-0.33	-0.297162	0.458	-0.04	-0.120028	0.003	-0.003	-0.131413	-0.0011899	-0.0017606	-0.0014947	-0.0010494	-0.0015382	-0.0014526	-0.00093143	-0.001138	-0.0014288	-0.00081628	-0.0010905	-0.0016083
Feature_9250_i	480.247	32.1625	SELQSQPK	P40471	JD_06232014_sample3_A_msms_11509;JD_06232014_sample4_A_msms_11369;JD_06232014_sample2_A_msms_11355;JD_06232014_sample4_C_msms_11276	480.246	480.248	31.1625	33.1625	596599,596571,596546,596565,596567,596596,596611,596566,596564	9	957.477	2	43.5805	7	Acetyl (Protein N-term)	1	33.031;NA;33.042;32.262;32.802;32.571;32.241;NA;NA;32.067;32.902;31.945	479.746568238902;NA;479.746092471513;479.746780117985;479.745797920778;479.746020859191;479.746815321316;NA;NA;479.74643969453;479.745847845747;NaN	NaN;NA;NaN;50.0402793884277;NaN;NaN;30.317720413208;NA;NA;46.389949798584;NaN;47.574	1	0.8685	0.0423172	0.8795	0.0995	0.6395	0.4085	0.0785	3.51862e-05	-0.11922	-0.0955	0.7395	-0.2175	-0.0010739	-0.00145916	-0.0012632	-0.00077204	-0.00149233	-0.0015579	-0.00103443	-0.00118952	-0.00148	-0.00093528	-0.000955458	-0.00152094
Feature_9253_i	534.599	60.649	SELPFAGHPTIGSCK	P38765	JD_06232014_sample2_A_msms_26341;JD_06232014_sample1_B_msms_26293;JD_06232014_sample4_B_msms_26649;JD_06232014_sample1_A_msms_26366;JD_06232014_sample3_A_msms_26660;JD_06232014_sample2_B_msms_26335;JD_06232014_sample1_C_msms_26346;JD_06232014_sample3_B_msms_26770;JD_06232014_sample3_C_msms_26025;JD_06232014_sample2_C_msms_26145;JD_06232014_sample4_C_msms_26224	534.598	534.6	59.649	61.649	802759,802753,802757,802755,802775,802751,802731,802773,802730,802745,802739,802734	12	1599.77	3	46.84	11		0.608233	60.662;60.594;60.667;60.737;60.457;60.4;61.111;60.82;60.527;60.639;60.649;60.45	534.26563802907;534.264451666871;534.265524164898;534.265558594675;534.265330652095;534.264767970754;534.265889535451;534.264979986543;534.264458770516;534.265342431111;534.265674321613;534.264249978481	49.621280670166;NaN;10.8613395690918;39.9100189208984;46.891731262207;62.1037292480469;60.4891090393066;58.885;35.831600189209;NaN;78.9018020629883;24.9041404724121	2	0.013	-0.055	0.018	0.088	-0.192	-0.249	0.462	0.171	-0.122	-0.01	0	-0.199	-0.0012935	-0.0015445	-0.0013882	-0.0011824	-0.0015095	-0.0014936	-0.0008351	-0.0012174	-0.001521	-0.00093997	-0.0011125	-0.0016115
Feature_9255_i	624.331	62.4645	SELNATEIELK	Q05050	JD_06232014_sample3_B_msms_27677;JD_06232014_sample4_B_msms_27642;JD_06232014_sample1_B_msms_27477;JD_06232014_sample1_A_msms_27408;JD_06232014_sample4_C_msms_27231;JD_06232014_sample2_C_msms_27130;JD_06232014_sample4_A_msms_27456;JD_06232014_sample3_C_msms_27090;JD_06232014_sample1_C_msms_27481	624.33	624.332	61.4645	63.4645	1106546,1106548,1106533,1106545,1106526,1106530,1106547,1106535,1106549,1106531	10	1245.65	2	72.6623	10		0.38539	62.491;62.471;62.555;NA;62.34;62.184;NA;62.52;62.335;62.458;62.528;62.281	623.829264473773;623.829053775453;623.829533543295;NA;623.829557894295;623.829895179544;NA;623.829937370975;623.829791970669;623.829528995244;623.829570282014;623.829569493508	78.9026718139648;34.264;62.7994117736816;NA;NaN;76.1645278930664;NA;76.1645278930664;76.1645278930664;95.0938568115234;81.6763076782227;72.7309112548828	1	0.0265	0.0065	0.0905	0.132261	-0.1245	-0.2805	0.400732	0.0555	-0.1295	-0.0065	0.0635	-0.1835	-0.0014255	-0.0017341	-0.0018798	-0.00136752	-0.0019505	-0.0018965	-0.00129563	-0.0018571	-0.0018625	-0.001257	-0.0013773	-0.0019025
Feature_9256_i	465.77	87.0565	SELNALLK	P40079	JD_06232014_sample4_C_msms_40978;JD_06232014_sample4_A_msms_41139;JD_06232014_sample3_A_msms_40818	465.769	465.771	86.0565	88.0565	541989,542018,542011,542010	4	928.523	2	47.574	2	Acetyl (Protein N-term)	0.6335	NA;NA;NA;NA;NA;NA;87.274;NA;NA;87.797;86.839;87.835	NA;NA;NA;NA;NA;NA;465.268140778922;NA;NA;465.26874173738;465.268354782066;465.268672881153	NA;NA;NA;NA;NA;NA;47.574;NA;NA;NaN;NaN;NaN	1	0.0417199	-0.0151539	0.135366	0.226538	-0.0917708	-0.188831	0.2175	0.0516753	-0.160467	0.7405	-0.2175	0.7785	-0.00106672	-0.00120123	-0.00123687	-0.000661598	-0.0012871	-0.00097161	-0.001265	-0.000963275	-0.00129762	-0.000761461	-0.0012623	-0.00129151
Feature_9258_i	488.773	53.612	SELLEAVSK	Q03690	JD_06232014_sample1_A_msms_22510	488.772	488.774	52.612	54.612	629839,629878,629838	3	974.528	2	66.19	3		0.6058	53.414;NA;NA;53.526;NA;NA;53.698;NA;NA;NA;NA;NA	488.271737059635;NA;NA;488.273343908936;NA;NA;488.273042862208;NA;NA;NA;NA;NA	66.1899566650391;NA;NA;NaN;NA;NA;NaN;NA;NA;NA;NA;NA	1	-0.198	-0.00306119	0.116009	-0.086	-0.164691	-0.276376	0.086	0.0644321	-0.156088	-0.0292983	0.000677261	-0.175741	-0.00091898	-0.00129746	-0.00136064	-0.0010471	-0.00135724	-0.00121961	-0.00083213	-0.000943452	-0.00130572	-0.000848341	-0.000802409	-0.00148205
Feature_9259_i	513.817	102.945	SELLAIPLK	Q12033	JD_06232014_sample1_A_msms_49260;JD_06232014_sample2_B_msms_49191;JD_06232014_sample3_B_msms_49449;JD_06232014_sample4_B_msms_49442;JD_06232014_sample1_B_msms_49184;JD_06232014_sample4_C_msms_49035;JD_06232014_sample4_A_msms_49368;JD_06232014_sample3_C_msms_48836;JD_06232014_sample1_C_msms_49213;JD_06232014_sample2_C_msms_48949;JD_06232014_sample2_A_msms_49340	513.816	513.818	101.945	103.945	724748,724759,724740,724750,724746,724753,724760,724745,724742,724756,724758,724763	12	1024.62	2	48.1752	12	Acetyl (Protein N-term)	0.390817	103.004;102.861;102.947;103.37;102.76;102.676;103.65;102.969;102.669;103.092;102.942;102.706	513.315925933754;513.315988814953;513.31628599945;513.3164992786;513.316484853874;513.316465069001;513.317000066855;513.315438620636;513.31566360783;513.316612191637;513.316064545895;513.316106499171	56.2580718994141;66.6918869018555;34.386589050293;17.2307796478271;57.5895805358887;44.7530708312988;NaN;57.5895805358887;57.8585891723633;48.7941589355469;40.3515892028809;48.4234580993652	1	0.0595	-0.0835	0.0025	0.4255	-0.1845	-0.2685	0.7055	0.0245	-0.2755	0.1475	-0.0025	-0.2385	-0.0010975	-0.0013048	-0.00136594	-0.000722269	-0.0013298	-0.0010859	-0.00069431	-0.00052683	-0.0010597	-0.00087758	-0.00075495	-0.0010584
Feature_9261_i	743.421	86.1935	SELIVNGIINGDLK	P13188	JD_06232014_sample3_A_msms_40555;JD_06232014_sample2_A_msms_40253;JD_06232014_sample4_B_msms_40452;JD_06232014_sample4_A_msms_40314	743.42	743.422	85.1935	87.1935	1404266,1404267,1404257,1404261,1404264,1404258,1404260,1404262,1404265,1404268,1404259,1404263	12	1483.82	2	64.9783	12		0.48895	86.25;86.228;86.322;86.36;86.09;85.992;86.742;86.284;85.993;86.159;86.127;86.056	742.919288368995;742.919335616512;742.919097672166;742.919281121417;742.919918043171;742.919330874048;742.919043375849;742.919014116033;742.919375594346;742.919484705128;742.919424326507;742.91972017497	NaN;NaN;NaN;56.5274505615234;NaN;NaN;78.8138809204102;NaN;NaN;68.0444488525391;56.5274505615234;NaN	1	0.0565	0.0345	0.1285	0.1665	-0.1035	-0.2015	0.5485	0.0905	-0.2005	-0.0345	-0.0665	-0.1375	-0.0014729	-0.002088	-0.0017868	-0.0010167	-0.0019682	-0.0017613	-0.0013232	-0.0016574	-0.0019738	-0.0015431	-0.0015676	-0.0021045
Feature_9265_i	468.267	99.7345	SELFGVLK	P47083	JD_06232014_sample3_B_msms_47788;JD_06232014_sample3_C_msms_47146;JD_06232014_sample2_B_msms_47502;JD_06232014_sample4_C_msms_47385;JD_06232014_sample1_C_msms_47604;JD_06232014_sample3_A_msms_47940;JD_06232014_sample1_B_msms_47578	468.266	468.268	98.7345	100.734	551605,551615,551609,551619,551634,551621,551607,551645,551618,551620	10	933.517	2	49.1128	10	Acetyl (Protein N-term)	0.49041	99.844;99.697;99.758;100.19;99.583;NA;100.5;99.781;99.443;NA;99.711;99.477	467.765785972575;467.76566759628;467.765474233916;467.765507307072;467.765685092438;NA;467.765790231075;467.765678221053;467.765607191704;NA;467.765491552218;467.765664083264	NaN;53.968;50.0402793884277;NaN;41.429328918457;NA;47.0817489624023;73.248176574707;43.7692184448242;NA;NaN;34.2527389526367	2	0.1095	-0.0375	0.0235	0.4555	-0.1515	-0.255619	0.7655	0.0465	-0.2915	0.159675	-0.0235	-0.2575	-0.0012574	-0.001557	-0.0013394	-0.00080853	-0.0014671	-0.00112619	-0.0011118	-0.0011389	-0.0013339	-0.00072504	-0.00087349	-0.0012297
Feature_9268_i	667.822	74.9525	SELEYYAMLSK	P14120	JD_06232014_sample3_C_msms_33884;JD_06232014_sample1_B_msms_34099;JD_06232014_sample4_C_msms_34073;JD_06232014_sample3_B_msms_34440;JD_06232014_sample4_A_msms_34215;JD_06232014_sample1_A_msms_34223;JD_06232014_sample2_A_msms_34037;JD_06232014_sample2_B_msms_34197;JD_06232014_sample4_B_msms_34412;JD_06232014_sample3_A_msms_34329;JD_06232014_sample2_C_msms_33986;JD_06232014_sample1_C_msms_34163	667.821	667.823	73.9525	75.9525	1227946,1227925,1227919,1227923,1227944,1227917,1227935,1227926,1227945,1227942,1227916,1227938	12	1332.63	2	103.582	12		0.6105	74.976;74.921;75.089;74.954;74.887;74.797;75.332;75.008;74.878;74.848;74.951;74.964	667.320717323362;667.320833021986;667.320860788299;667.320781274834;667.320731838413;667.320671777053;667.32099414015;667.320805314435;667.32098603971;667.320995862338;667.321018731575;667.32077051029	95.4771728515625;81.9196624755859;72.2904663085938;103.213302612305;99.5060195922852;145.405395507813;84.8844528198242;103.213302612305;127.028198242188;103.213302612305;109.388801574707;117.446502685547	1	0.0235	-0.0315	0.1365	0.0015	-0.0655	-0.1555	0.3795	0.0555	-0.0745	-0.1045	-0.0015	0.0115	-0.0014944	-0.0020705	-0.0020165	-0.0017302	-0.0019434	-0.001573	-0.001792	-0.0016398	-0.0018717	-0.0018107	-0.001811	-0.0017087
Feature_9269_i	675.819	64.9975	SELEYYAMLSK	P14120	JD_06232014_sample2_B_msms_28698;JD_06232014_sample1_B_msms_28647;JD_06232014_sample3_C_msms_28350;JD_06232014_sample3_B_msms_28856;JD_06232014_sample4_A_msms_28737;JD_06232014_sample4_C_msms_28514;JD_06232014_sample4_B_msms_28852;JD_06232014_sample1_C_msms_28724;JD_06232014_sample2_C_msms_28404;JD_06232014_sample2_A_msms_28593;JD_06232014_sample3_A_msms_29009	675.818	675.82	63.9975	65.9975	1249286,1249283,1249279,1249278,1249285,1249274,1249284,1249280,1249281,1249291,1249282,1249277	12	1348.62	2	63.7782	12	Oxidation (M)	0.70995	64.958;65.04;65.155;65.099;65.001;64.825;65.142;65.078;64.941;64.664;64.994;64.99	675.318055140603;675.31803369061;675.318186426587;675.317835907562;675.31802164233;675.318017231861;675.317361161363;675.317759820033;675.317935690695;675.318110230045;675.318119874281;675.317854096125	NaN;69.8636322021484;54.3424987792969;54.3424987792969;78.9026718139648;55.2611618041992;46.0690612792969;60.0802001953125;68.5153579711914;91.9612274169922;67.8794631958008;54.3424987792969	1	-0.0395	0.0425	0.1575	0.1015	0.0035	-0.1725	0.1445	0.0805	-0.0565	-0.3335	-0.0035	-0.0075	-0.0015819	-0.0019277	-0.002181	-0.0018824	-0.00201775	-0.0019716	-0.0016462	-0.0015974	-0.0020194	-0.0015359	-0.0017266	-0.00203505
Feature_9270_i	554.771	43.609	SELEQTWSK	P38972	JD_06232014_sample1_B_msms_17212;JD_06232014_sample2_A_msms_17153;JD_06232014_sample4_A_msms_17220;JD_06232014_sample1_A_msms_17260;JD_06232014_sample1_C_msms_17282;JD_06232014_sample2_C_msms_16916;JD_06232014_sample3_A_msms_17290;JD_06232014_sample3_C_msms_16859	554.77	554.772	42.609	44.609	875546,875544,875532,875543,875536,875538,875539,875540,875541,875542	10	1106.52	2	109.272	10		1	43.616;43.602;43.627;43.705;NA;43.161;43.645;43.655;43.246;43.472;43.562;NA	NaN;554.269402117075;NaN;554.26917723213;NA;NaN;NaN;554.269119479618;NaN;554.269293573087;554.269400078982;NA	132.01;108.432998657227;111.61;120.98860168457;NA;111.61;99.013;NaN;99.815;90.6956100463867;NaN;NA	1	0.007	-0.007	0.018	0.096	-0.180646	-0.448	0.036	0.046	-0.363	-0.137	-0.047	-0.127261	-0.00136899	-0.00176	-0.00186423	-0.001132	-0.00163296	-0.00188504	-0.00118482	-0.0013301	-0.00180663	-0.0013494	-0.0014431	-0.00195709
Feature_9271_i	523.768	31.9965	SELENVQAR	P21304	JD_06232014_sample1_A_msms_11362;JD_06232014_sample3_C_msms_11086;JD_06232014_sample3_B_msms_11529;JD_06232014_sample2_C_msms_11025	523.767	523.769	30.9965	32.9965	762466,762465,762504,762474,762489,762470,762490,762515,762485	9	1044.52	2	106.301	6		0.676	32.152;32.115;NA;NA;31.877;31.721;NA;32.106;31.887;31.987;32.031;31.82	523.26655279476;523.266596582816;NA;NA;523.266701314707;523.267509923021;NA;523.266853235853;523.267565813134;523.267414626303;523.266538820491;523.26697517584	110.40779876709;NaN;NA;NA;NaN;97.4305572509766;NA;122.516403198242;94.8498077392578;NaN;NaN;NaN	1	0.1555	0.1185	0.167372	0.202606	-0.1195	-0.2755	0.329459	0.1095	-0.1095	-0.0095	0.0345	-0.1765	-0.0012215	-0.0013487	-0.00165076	-0.00104384	-0.00161996	-0.0017048	-0.00113435	-0.0013833	-0.0018911	-0.00115321	-0.00106282	-0.0016258
Feature_9274_i	541.965	90.1015	SEKLPFFLQLSGEK	Q06078	JD_06232014_sample3_A_msms_42779;JD_06232014_sample1_A_msms_42410;JD_06232014_sample1_B_msms_42376;JD_06232014_sample2_B_msms_42329;JD_06232014_sample2_A_msms_42433;JD_06232014_sample4_B_msms_42517;JD_06232014_sample2_C_msms_42085	541.964	541.966	89.1015	91.1015	829588,829585,829581,829578,829582,829587,829579,829586,829577,829580,829584,829573	12	1621.87	3	51.7463	12		0.4287	90.181;90.108;90.183;90.385;89.96;89.753;90.83;90.119;89.839;90.095;89.944;89.846	541.631452856146;541.631099515493;541.630600456156;541.631019912483;541.63094312135;541.630585223675;541.631367641252;541.631391265601;541.631200273172;541.631730227313;541.631479461649;541.630842156357	70.2595672607422;53.9811897277832;NaN;45.6139106750488;68.0444488525391;32.9251518249512;51.7707481384277;NaN;NaN;NaN;39.6290817260742;NaN	1	0.0795	0.0065	0.0815	0.2835	-0.1415	-0.3485	0.7285	0.0175	-0.2625	-0.0065	-0.1575	-0.2555	-0.00075536	-0.0013248	-0.0011835	-0.00071141	-0.0014007	-0.0013148	-0.0015214	-0.0010898	-0.0014328	-0.00070045	-0.0007011	-0.0013997
Feature_9277_i	686.382	76.3485	SEIVVPIISNDGK	P36088	JD_06232014_sample4_C_msms_34739;JD_06232014_sample2_C_msms_34683;JD_06232014_sample1_B_msms_34881;JD_06232014_sample1_A_msms_34944;JD_06232014_sample1_C_msms_34945;JD_06232014_sample2_B_msms_34893;JD_06232014_sample3_B_msms_35141;JD_06232014_sample3_A_msms_35242;JD_06232014_sample3_C_msms_34575;JD_06232014_sample4_A_msms_34957	686.381	686.383	75.3485	77.3485	1277174,1277182,1277183,1277168,1277167,1277181,1277180,1277184,1277169,1277171,1277173,1277179	12	1369.75	2	76.1463	12		0.3866	76.4;76.275;76.348;76.541;76.166;76.138;76.945;76.4;76.191;76.357;76.349;76.133	685.881381068301;685.882496180644;685.881310735587;685.880278236769;685.881699575476;685.881726368762;685.880433980283;685.88223191584;685.880909933798;685.881473653044;685.881256758891;685.880505167534	72.031;73.386360168457;76.7282485961914;NaN;81.9036865234375;79.8748779296875;65.4951171875;76.8677062988281;99.9412536621094;54.2756881713867;NaN;80.9595184326172	1	0.0515	-0.0735	-0.0005	0.1925	-0.1825	-0.2105	0.5965	0.0515	-0.1575	0.0085	0.0005	-0.2155	-0.0015237	-0.002079	-0.0019413	-0.0014087	-0.0019382	-0.0018403	-0.0014062	-0.001592	-0.0019296	-0.0014759	-0.0015914	-0.0020962
Feature_9279_i	395.722	52.6205	SEITLGK	P06169	JD_06232014_sample4_A_msms_22045;JD_06232014_sample1_A_msms_22030;JD_06232014_sample2_A_msms_21964;JD_06232014_sample1_B_msms_22034;JD_06232014_sample4_B_msms_22223;JD_06232014_sample2_C_msms_21763;JD_06232014_sample1_C_msms_22106;JD_06232014_sample3_C_msms_21689;JD_06232014_sample4_C_msms_21969;JD_06232014_sample3_B_msms_22261;JD_06232014_sample3_A_msms_22208;JD_06232014_sample2_B_msms_22016	395.721	395.723	51.6205	53.6205	276627,276633,276620,276624,276631,276603,276626,276622,276629,276623,276630,276625	12	788.428	2	67.685	12	Acetyl (Protein N-term)	0.638117	52.613;52.678;52.739;52.655;52.571;52.446;52.891;52.741;52.481;52.619;52.622;52.567	395.221364812782;395.221264980466;395.221308153846;395.221216421245;395.221275065886;395.221170723895;395.221355381528;395.221255086889;395.221235984082;395.221317930374;395.221332955724;395.221335488874	69.9843673706055;75.1091918945313;74.9290008544922;80.0981063842773;65.2521133422852;56.2698097229004;65.2350234985352;57.1774597167969;48.5612106323242;67.9026107788086;66.4292831420898;85.2720184326172	2	-0.0075	0.0575	0.1185	0.0345	-0.0495	-0.1745	0.2705	0.1205	-0.1395	-0.0015	0.0015	-0.0535	-0.0010023	-0.0011628	-0.0011784	-0.0008893	-0.0012166	-0.0010815	-0.00098591	-0.00092479	-0.0010933	-0.00086533	-0.00096281	-0.0013531
Feature_9280_i	790.437	52.524	SEITLGK	P06169	JD_06232014_sample1_C_msms_22380;JD_06232014_sample2_B_msms_22302;JD_06232014_sample4_A_msms_22355;JD_06232014_sample4_C_msms_22175;JD_06232014_sample2_C_msms_22068;JD_06232014_sample3_C_msms_21986	790.436	790.438	51.524	53.524	1492124,1492127,1492126,1492122,1492123,1492116,1492121	7	788.428	1	54.6725	6	Acetyl (Protein N-term)	0.78955	52.63;NA;52.693;NA;52.522;52.383;NA;NA;52.475;52.548;NA;52.526	789.435169758905;NA;789.435116964151;NA;789.43514925835;789.434939940681;NA;NA;789.435075446548;789.435087813051;NA;789.435184629454	NaN;NA;70.5248031616211;NA;75.738166809082;34.0031814575195;NA;NA;64.2645263671875;39.6461601257324;NA;43.8582916259766	2	0.106	-0.00210935	0.169	0.0983343	-0.002	-0.141	0.313889	0.0625253	-0.049	0.024	0.00265934	0.002	-0.0023952	-0.0028901	-0.0029201	-0.0022702	-0.0029539	-0.00252038	-0.0025349	-0.0023652	-0.0027077	-0.0021525	-0.0021724	-0.0030791
Feature_9282_i	404.717	50.7285	SEIPSFK	Q04344	JD_06232014_sample1_B_msms_20997;JD_06232014_sample3_B_msms_21228;JD_06232014_sample1_C_msms_21055;JD_06232014_sample1_A_msms_21090;JD_06232014_sample3_C_msms_20670;JD_06232014_sample2_B_msms_20935;JD_06232014_sample3_A_msms_21350;JD_06232014_sample4_A_msms_21035;JD_06232014_sample4_B_msms_21198;JD_06232014_sample2_A_msms_20953;JD_06232014_sample2_C_msms_20792;JD_06232014_sample4_C_msms_20807	404.716	404.718	49.7285	51.7285	306856,306850,306838,306860,306852,306846,306861,306848,306857,306865,306842,306858	12	806.417	2	75.6434	12		0.6588	50.737;50.718;50.785;50.856;50.528;50.32;51.103;50.784;50.532;50.723;50.734;50.52	404.215840991779;404.215823410543;404.215663715011;404.215894024074;404.215714654018;404.215708391776;404.215846961788;404.215758354291;404.215783227214;404.215740487007;404.215821104978;404.215828710253	89.1422576904297;82.6713027954102;91.6262969970703;69.9984664916992;82.6713027954102;71.3424530029297;56.5468292236328;68.9148864746094;68.9148864746094;89.1422576904297;79.4685516357422;57.2809295654297	1	0.0085	-0.0105	0.0565	0.1275	-0.2005	-0.4085	0.3745	0.0555	-0.1965	-0.0055	0.0055	-0.2085	-0.00067452	-0.00085981	-0.000794095	-0.000678505	-0.000892345	-0.00083175	-0.00060541	-0.000710825	-0.000878395	-0.00054153	-0.00064129	-0.00092248
Feature_9285_i	629.845	68.149	SEILQDVQRK	P46965	JD_06232014_sample3_B_msms_30755	629.844	629.846	67.149	69.149	1122466,1122457,1122458,1122460,1122445,1122461,1122465,1122467,1122459,1122464,1122463,1122462	12	1256.67	2	64.6915	12	Acetyl (Protein N-term)	0.38539	68.266;68.211;68.254;68.385;68.087;67.962;68.623;68.217;68.051;67.973;68.031;67.862	629.343419548831;629.342797580069;629.343367238567;629.343054006309;629.343307799547;629.343291824857;629.343018557535;629.343251641887;629.343067046834;629.343264947759;629.343313823775;629.343388457856	NaN;NaN;NaN;NaN;NaN;NaN;NaN;64.6915435791016;NaN;NaN;NaN;NaN	1	0.117	0.062	0.105	0.236	-0.062	-0.187	0.474	0.068	-0.098	-0.176	-0.118	-0.287	-0.0014898	-0.0018017	-0.0022338	-0.0015052	-0.0019862	-0.002012	-0.00129	-0.0016664	-0.0020544	-0.0014896	-0.0018635	-0.0022274
Feature_9286_i	565.797	75.765	SEILQDVQR	P46965	JD_06232014_sample3_A_msms_34768	565.796	565.798	74.765	76.765	912503,912525,912527,912521,912526,912522,912523,912524,912528	9	1128.58	2	54.5394	9	Acetyl (Protein N-term)	0.44791	75.791;75.715;NA;NA;75.741;75.698;76.052;75.819;75.749;NA;75.779;75.765	565.297472551366;565.296176594554;NA;NA;565.297059139805;565.296154623222;565.296402768048;565.296290517731;565.296833857729;NA;565.29662177039;565.296152320728	NaN;NaN;NA;NA;NaN;NaN;54.5394096374512;NaN;NaN;NA;NaN;NaN	1	0.026	-0.05	0.104396	0.192886	-0.024	-0.067	0.287	0.054	-0.016	-0.0410547	0.014	0	-0.0011687	-0.0014724	-0.00146186	-0.000982544	-0.0018397	-0.0016491	-0.00098884	-0.0010627	-0.0016247	-0.00101947	-0.0010884	-0.00168
Feature_9288_i	753.891	105.95	SEIINEFIQAWR	P33755	JD_06232014_sample3_B_msms_51026;JD_06232014_sample3_C_msms_50469;JD_06232014_sample2_B_msms_50765;JD_06232014_sample4_B_msms_51062;JD_06232014_sample1_B_msms_50776;JD_06232014_sample2_C_msms_50557;JD_06232014_sample1_A_msms_50905;JD_06232014_sample3_A_msms_51331	753.89	753.892	104.95	106.95	1425173,1425166,1425181,1425169,1425172,1425161,1425162,1425170,1425167,1425178,1425180,1425179	12	1504.77	2	43.6361	12		0.432133	106.079;105.867;106.02;106.47;105.686;105.688;106.853;105.928;105.732;106.21;105.971;105.76	753.389779268597;753.389392248238;753.389903046782;753.389919012343;753.390796227273;753.389525189025;753.389581986683;753.390429201529;753.389285341237;753.390237075866;753.389929263884;753.390342896871	57.1747207641602;28.6242809295654;NaN;NaN;48.567928314209;65.1792068481445;22.5777893066406;29.8049507141113;47.7121315002441;NaN;49.4480590820313;NaN	1	0.1295	-0.0825	0.0705	0.5205	-0.2635	-0.2615	0.9035	-0.0215	-0.2175	0.2605	0.0215	-0.1895	-0.0017673	-0.0018575	-0.0022674	-0.0011255	-0.0021596	-0.0021587	-0.0012008	-0.0017527	-0.0018768	-0.0010732	-0.0013091	-0.0017147
Feature_9289_i	468.272	76.432	SEIGIFLR	P21269	JD_06232014_sample1_B_msms_34962;JD_06232014_sample1_A_msms_34977;JD_06232014_sample2_A_msms_34988;JD_06232014_sample3_A_msms_35338	468.271	468.273	75.432	77.432	551718,551716,551689,551715,551667,551714,551712,551719,551717,551679,551686,551713	12	933.528	2	54.9317	12		0.38539	76.437;76.427;76.483;76.577;76.344;76.236;77.068;76.516;76.299;76.37;76.46;76.251	467.771101423396;467.771332927597;467.771413787411;467.771432395452;467.771285662769;467.770961865144;467.771398631953;467.771336565861;467.771105096239;467.771477464593;467.771213137721;467.771203536663	57.1774597167969;55.6760902404785;NaN;52.7160797119141;NaN;NaN;54.157169342041;NaN;NaN;NaN;NaN;NaN	1	0.005	-0.005	0.051	0.145	-0.088	-0.196	0.636	0.084	-0.133	-0.062	0.028	-0.181	-0.00084051	-0.0012777	-0.0013034	-0.00073896	-0.0011234	-0.0011226	-0.00064784	-0.0008797	-0.0012603	-0.00067927	-0.00092741	-0.0013264
Feature_9291_i	642.827	90.693	SEIFGPSFPFR	Q07655	JD_06232014_sample3_B_msms_42950;JD_06232014_sample4_A_msms_42759;JD_06232014_sample1_A_msms_42698;JD_06232014_sample1_B_msms_42694;JD_06232014_sample3_C_msms_42404;JD_06232014_sample4_C_msms_42602;JD_06232014_sample4_B_msms_42888;JD_06232014_sample3_A_msms_43068;JD_06232014_sample2_A_msms_42707	642.826	642.828	89.693	91.693	1158674,1158669,1158671,1158654,1158672,1158675,1158677,1158673,1158655,1158683,1158703	11	1282.64	2	54.8797	11		0.552333	90.802;90.693;90.81;90.933;NA;90.478;91.316;90.758;90.53;90.618;90.653;90.541	642.325500979857;642.325600216369;642.325761159312;642.326269244613;NA;642.325608452233;642.326362870459;642.32557252142;642.325516844;642.32589675481;642.325576852579;642.325729233899	68.5357131958008;59.1984100341797;NaN;51.2862091064453;NA;NaN;52.2469291687012;50.7859802246094;39.1792411804199;61.3437614440918;78.3416137695313;32.9993209838867	1	0.109	0	0.117	0.24	-0.124542	-0.215	0.623	0.065	-0.163	-0.075	-0.04	-0.152	-0.0017259	-0.0019229	-0.0022774	-0.0016507	-0.00216331	-0.0023442	-0.0016099	-0.0018864	-0.0023711	-0.0018473	-0.0017222	-0.0025052
Feature_9292_i	589.274	36.904	SEIDDLNNEK	P53278	JD_06232014_sample1_B_msms_13730;JD_06232014_sample2_B_msms_13679;JD_06232014_sample2_C_msms_13402;JD_06232014_sample4_C_msms_13605	589.273	589.275	35.904	37.904	990532,990551,990541,990538,990554,990552,990537,990548,990547,990550,990553,990549	12	1175.53	2	71.8267	12		0.68588	36.914;36.894;36.984;37.035;36.682;36.473;37.306;36.894;36.798;36.94;36.927;36.718	588.771994940219;588.77198269745;588.771410007752;588.772435812431;588.772143301945;588.771518761655;588.772282248618;588.771955438441;588.772233844243;588.772503397562;588.772046685634;588.771499329268	NaN;89.1711883544922;NaN;NaN;54.4862594604492;62.6327896118164;NaN;NaN;NaN;NaN;NaN;81.0165481567383	1	0.01	-0.01	0.08	0.131	-0.222	-0.431	0.402	-0.01	-0.106	0.036	0.023	-0.186	-0.0016531	-0.0022495	-0.0022184	-0.0017827	-0.0019774	-0.0021836	-0.0016129	-0.0014908	-0.002235	-0.0016965	-0.0014537	-0.0022517
Feature_9294_i	556.3	37.9395	SEHQVELIR	P34730	JD_06232014_sample3_C_msms_14008;JD_06232014_sample2_C_msms_13909;JD_06232014_sample1_B_msms_14263;JD_06232014_sample4_B_msms_14435;JD_06232014_sample4_C_msms_14108;JD_06232014_sample3_B_msms_14436;JD_06232014_sample3_A_msms_14457;JD_06232014_sample2_A_msms_14188;JD_06232014_sample4_A_msms_14303	556.299	556.301	36.9395	38.9395	881364,881348,881371,881359,881350,881349,881360,881369,881353,881356,881346,881347	12	1109.58	2	70.4365	12		0.38539	37.987;37.958;38.079;38.008;37.733;37.531;38.288;37.958;37.736;37.916;37.921;37.737	555.79904983625;555.799121872794;555.799251840205;555.79860125309;555.799231273054;555.799226797777;555.799008920578;555.798942207486;555.799179448998;555.798681290584;555.7990599211;555.799150157641	NaN;110.381500244141;NaN;51.435920715332;NaN;38.7140808105469;76.3317337036133;66.0557022094727;99.5680618286133;60.1023712158203;60.3978385925293;70.941520690918	1	0.0475	0.0185	0.1395	0.0685	-0.2065	-0.4085	0.3485	0.0185	-0.2035	-0.0235	-0.0185	-0.2025	-0.0013455	-0.0016354	-0.0017094	-0.0010526	-0.0015147	-0.0016563	-0.0013169	-0.0010838	-0.0016868	-0.0010495	-0.00093851	-0.0020045
Feature_9297_i	540.273	23.6105	SEGSGSSLVQK	P25441	JD_06232014_sample1_B_msms_7457;JD_06232014_sample3_C_msms_7301;JD_06232014_sample1_C_msms_7442;JD_06232014_sample4_B_msms_7570;JD_06232014_sample1_A_msms_7470;JD_06232014_sample4_C_msms_7394;JD_06232014_sample3_B_msms_7605;JD_06232014_sample4_A_msms_7472	540.272	540.274	22.6105	24.6105	823350,823357,823356,823348,823354,823351,823363,823347,823355,823352,823349,823364	12	1077.53	2	40.6431	12		0.38539	23.642;23.611;23.654;23.768;23.532;23.359;23.933;23.61;23.467;23.588;23.693;23.566	539.772613894365;539.772516695603;539.772347333575;539.772281112622;539.77249085209;539.772157431222;539.772329310777;539.772353211074;539.772252152412;539.772523752358;539.772318267635;539.772075910016	50.1492004394531;39.1792411804199;32.2539291381836;NaN;NaN;NaN;NaN;37.3273010253906;58.172119140625;40.153938293457;30.7287197113037;37.1800804138184	1	0.0315	0.0005	0.0435	0.1575	-0.0785	-0.2515	0.3225	-0.0005	-0.1435	-0.0225	0.0825	-0.0445	-0.0015738	-0.0019393	-0.0019201	-0.0013775	-0.0017379	-0.0016166	-0.0013588	-0.0011642	-0.0016758	-0.0012354	-0.0012406	-0.0017044
Feature_9299_i	706.851	71.1585	SEGLLGYTDTIDK	Q12680	JD_06232014_sample2_A_msms_32112;JD_06232014_sample3_B_msms_32345;32249;JD_06232014_sample4_A_msms_32172;JD_06232014_sample1_B_msms_32097;JD_06232014_sample1_A_msms_32160;JD_06232014_sample3_C_msms_31753;31689;JD_06232014_sample4_C_msms_31976;31903;JD_06232014_sample2_B_msms_32132;32054;JD_06232014_sample1_C_msms_32147;32088	706.85	706.852	70.1585	72.1585	1325354,1325351,1325359,1325355,1325367,1325343,1325353,1325370,1325371,1325358,1325348,1325369	12	1410.69	2	99.5295	12		0.6283	71.252;71.153;71.211;71.317;71.098;70.985;71.601;71.238;71.006;71.148;71.164;71.093	706.350980360707;706.350455864209;706.350526430315;706.350309334557;706.350720867747;706.350525203739;706.350554408714;706.350347644549;706.350333451256;706.350604449801;706.35035921509;706.350652450582	92.649772644043;92.649772644043;98.5924377441406;112.083801269531;96.3709335327148;NaN;NaN;94.7810211181641;107.994102478027;107.994102478027;NaN;92.649772644043	1	0.0935	-0.0055	0.0525	0.1585	-0.0605	-0.1735	0.4425	0.0795	-0.1525	-0.0105	0.0055	-0.0655	-0.0024663	-0.0023642	-0.0024004	-0.0017415	-0.0025511	-0.0024272	-0.0016223	-0.0017204	-0.0023881	-0.001961	-0.0018099	-0.0023997
Feature_9300_i	704.993	75.9175	SEGITDIEESQIQTNYDK	P10081	JD_06232014_sample4_A_msms_34585;JD_06232014_sample4_B_msms_34844;JD_06232014_sample4_C_msms_34618;JD_06232014_sample1_A_msms_34647;JD_06232014_sample3_B_msms_34888;JD_06232014_sample3_C_msms_34452;JD_06232014_sample1_C_msms_34807;JD_06232014_sample2_C_msms_34565	704.992	704.994	74.9175	76.9175	1321402,1321398,1321395,1321396,1321399,1321394,1321392,1321393,1321397	9	2110.95	3	97.6376	8	Acetyl (Protein N-term)	0.488817	75.779;75.825;76.056;NA;NA;75.969;NA;75.925;75.956;75.64;75.802;75.91	704.659249096764;704.657965989033;704.658702197638;NA;NA;704.658342319848;NA;704.657848236255;704.658895612037;704.659789003351;704.659734743705;704.659102393846	124.285598754883;NaN;45.6175193786621;NA;NA;76.3778228759766;NA;125.975196838379;72.2071075439453;75.6820220947266;125.405197143555;135.550094604492	2	-0.1385	-0.0925	0.1385	0.193164	-0.050606	0.0515	0.523596	0.0075	0.0385	-0.2775	-0.1155	-0.0075	-0.0016872	-0.0020229	-0.0019808	-0.00142922	-0.0024684	-0.001579	-0.0016118	-0.0016254	-0.0018074	-0.0018832	-0.0017094	-0.0018432
Feature_9301_i	1056.99	75.8605	SEGITDIEESQIQTNYDK	P10081	JD_06232014_sample3_B_msms_34809;JD_06232014_sample1_B_msms_34573;JD_06232014_sample3_C_msms_34374;JD_06232014_sample4_C_msms_34572;JD_06232014_sample2_B_msms_34641;JD_06232014_sample1_A_msms_34557;JD_06232014_sample1_C_msms_34687;JD_06232014_sample4_A_msms_34551;JD_06232014_sample3_A_msms_34634;JD_06232014_sample4_B_msms_34792;JD_06232014_sample2_A_msms_34410;JD_06232014_sample2_C_msms_34488	1056.98	1056.99	74.8605	76.8605	1734177,1734172,1734178,1734181,1734183,1734174,1734175,1734184,1734179,1734180,1734176,1734173	12	2110.95	2	177.201	12	Acetyl (Protein N-term)	0.4883	75.758;75.795;76.056;75.696;75.802;75.91;75.931;75.891;75.971;75.681;75.83;75.909	1056.48448866895;1056.48444034912;1056.48461927716;1056.48455517657;1056.48512474843;1056.48445414457;1056.48469576968;1056.48463428217;1056.48468457797;1056.48512541778;1056.48475736348;1056.48480710279	138.658996582031;211.119201660156;141.128005981445;142.390502929688;193.642303466797;148.44140625;173.278503417969;177.997299194336;177.666000366211;158.452102661133;181.716598510742;281.923492431641	2	-0.1025	-0.0655	0.1955	-0.1645	-0.0585	0.0495	0.0705	0.0305	0.1105	-0.1795	-0.0305	0.0485	-0.0025222	-0.0032023	-0.0032573	-0.0019525	-0.0040458	-0.0024618	-0.0022752	-0.0025653	-0.0029667	-0.0025729	-0.0027526	-0.0030433
Feature_9302_i	1047.53	101.541	SEGIEFFASPVTLGPDGIEK	P17505	JD_06232014_sample3_B_msms_48647;JD_06232014_sample3_C_msms_48069;JD_06232014_sample2_C_msms_48238;JD_06232014_sample1_C_msms_48524;JD_06232014_sample4_C_msms_48305;JD_06232014_sample2_B_msms_48449;JD_06232014_sample1_B_msms_48445;JD_06232014_sample4_B_msms_48689;JD_06232014_sample3_A_msms_48875;JD_06232014_sample1_A_msms_48533;JD_06232014_sample2_A_msms_48587;JD_06232014_sample4_A_msms_48606	1047.53	1047.53	100.541	102.541	1730956,1730960,1730957,1730963,1730962,1730964,1730961,1730959,1730953,1730958,1730954,1730955	12	2092.04	2	67.3916	12		0.5416	101.707;101.525;101.68;101.992;101.443;101.352;102.319;101.541;101.321;101.738;101.576;101.445	1047.02595360115;1047.02612557345;1047.02640406556;1047.02552446467;1047.0267813327;1047.02609572267;1047.02493920089;1047.02556577266;1047.02594896937;1047.0253809138;1047.02587637727;1047.02609557972	61.9415397644043;54.2248802185059;62.002010345459;31.9172096252441;72.5851516723633;103.901397705078;37.3995895385742;89.0114364624023;116.089797973633;36.9228706359863;74.775520324707;67.9280166625977	1	0.166	-0.016	0.139	0.451	-0.098	-0.189	0.778	0	-0.22	0.197	0.035	-0.096	-0.0035802	-0.0039771	-0.0040312	-0.0030804	-0.0045013	-0.0034971	-0.0026849	-0.0029588	-0.0036093	-0.0029972	-0.0032445	-0.0040934
Feature_9303_i	646.833	66.9935	SEGICGVLITDK	P36015	JD_06232014_sample2_B_msms_29844;JD_06232014_sample1_B_msms_29811;JD_06232014_sample3_B_msms_30008;JD_06232014_sample3_C_msms_29508;JD_06232014_sample2_A_msms_29923;JD_06232014_sample1_A_msms_29820;JD_06232014_sample1_C_msms_29855;JD_06232014_sample2_C_msms_29600	646.832	646.834	65.9935	67.9935	1170252,1170256,1170253,1170255,1170266,1170270,1170250,1170260	8	1290.65	2	64.2385	8		0.446933	67.007;66.98;67.036;67.131;66.927;66.732;NA;67.054;66.848;NA;NA;NA	646.331891529921;646.331745520103;646.331203672769;646.331895482243;646.331618014859;646.331890257115;NA;646.331652534541;646.331772344351;NA;NA;NA	74.9872894287109;55.8994789123535;58.0403213500977;53.8685493469238;60.3635482788086;74.5372619628906;NA;55.8994789123535;80.311767578125;NA;NA;NA	1	0.0135	-0.0135	0.0425	0.1375	-0.0665	-0.2615	0.445402	0.0605	-0.1455	-0.0734831	0.00935079	-0.150404	-0.001534	-0.0019234	-0.0016966	-0.0014953	-0.0019068	-0.0017389	-0.00141801	-0.0016188	-0.0020507	-0.00130156	-0.00125167	-0.00182235
Feature_9304_i	743.84	27.156	SEGETEPPQPAESK	P53090	JD_06232014_sample2_C_msms_8721;JD_06232014_sample4_B_msms_9144;JD_06232014_sample3_C_msms_8840;JD_06232014_sample2_B_msms_8976;JD_06232014_sample1_B_msms_9018;JD_06232014_sample2_A_msms_9022;JD_06232014_sample3_B_msms_9334;JD_06232014_sample1_C_msms_9052;JD_06232014_sample4_C_msms_8924;JD_06232014_sample1_A_msms_9037;JD_06232014_sample3_A_msms_9119;JD_06232014_sample4_A_msms_9032	743.839	743.841	26.156	28.156	1404799,1404794,1404786,1404789,1404792,1404793,1404797,1404788,1404798,1404785,1404795,1404803	12	1484.66	2	131.962	12		0.711117	27.249;27.153;27.366;27.365;26.939;26.77;27.396;27.128;27.094;27.159;27.207;27.051	743.338981403676;743.339138500218;743.33906195187;743.339129293304;743.33897981645;743.339243536864;743.339149548828;743.339187597394;743.33893377083;743.339406864938;743.339129859473;743.339281319617	128.681198120117;148.619903564453;136.603607177734;129.771697998047;134.399307250977;141.341293334961;144.802703857422;91.0762405395508;133.476501464844;106.656196594238;146.770095825195;141.341293334961	1	0.093	-0.003	0.21	0.209	-0.217	-0.386	0.24	-0.028	-0.062	0.003	0.051	-0.105	-0.0019839	-0.0026221	-0.0023092	-0.0018268	-0.0025479	-0.0027999	-0.0015146	-0.0020959	-0.0021812	-0.0016696	-0.0015037	-0.0027032
Feature_9306_i	635.802	62.4685	SEFTSEVDSLR	Q06706	JD_06232014_sample3_B_msms_27668;JD_06232014_sample2_B_msms_27491;JD_06232014_sample1_A_msms_27472;JD_06232014_sample4_B_msms_27661;JD_06232014_sample2_C_msms_27167;JD_06232014_sample4_A_msms_27487;JD_06232014_sample1_B_msms_27420;JD_06232014_sample3_C_msms_27097;JD_06232014_sample3_A_msms_27698;JD_06232014_sample1_C_msms_27473;JD_06232014_sample4_C_msms_27247	635.801	635.803	61.4685	63.4685	1139498,1139508,1139510,1139507,1139500,1139522,1139495,1139484,1139489,1139509,1139492,1139494	12	1268.59	2	84.3309	12		0.38539	62.509;62.453;62.56;62.484;62.413;62.245;62.871;62.577;62.384;62.442;62.528;62.336	635.301225834607;635.301093319182;635.301267185238;635.301192276849;635.301516732526;635.30130133077;635.30125317488;635.301301583414;635.301146949735;635.301328057946;635.301383345589;635.300984917077	65.179;99.7519607543945;103.909400939941;NaN;69.864;97.1626968383789;40.377;89.804557800293;93.3451919555664;91.3133087158203;89.2660369873047;87.6672897338867	1	0.0405	-0.0155	0.0915	0.0155	-0.0555	-0.2235	0.4025	0.1085	-0.0845	-0.0265	0.0595	-0.1325	-0.001505	-0.0017385	-0.0019518	-0.0015069	-0.0020985	-0.0018948	-0.0015028	-0.0017933	-0.0019859	-0.0013921	-0.0014286	-0.0018865
Feature_9307_i	713.81	59.065	SEFQTFCSTYR	P52918	JD_06232014_sample1_B_msms_25594;JD_06232014_sample3_C_msms_25268;JD_06232014_sample1_A_msms_25579;JD_06232014_sample2_B_msms_25610;JD_06232014_sample4_B_msms_25805;JD_06232014_sample1_C_msms_25675;JD_06232014_sample2_C_msms_25364	713.809	713.811	58.065	60.065	1340475,1340479,1340474,1340482,1340477,1340480,1340483,1340476,1340478,1340481,1340484	11	1424.6	2	45.3599	11		0.38539	59.051;59.083;59.241;59.093;59.02;58.85;59.237;NA;58.985;59.065;59.075;58.975	713.310572522531;713.309478631539;713.309069346923;713.310399183945;713.309851448167;713.308620210228;713.310607252597;NA;713.308793906279;713.310267196202;713.310035467838;713.308830041474	34.96;56.087;43.897;NaN;48.568;51.286;NaN;NA;49.448;NaN;33.273;NaN	1	-0.014	0.018	0.176	0.028	-0.045	-0.215	0.172	0.0716022	-0.08	0	0.01	-0.09	-0.0020029	-0.0018381	-0.0022636	-0.0017177	-0.0016489	-0.0021416	-0.0018059	-0.00166383	-0.0018165	-0.0012816	-0.0012514	-0.0021947
Feature_9309_i	708.347	91.993	SEFNITETYLR	P14741	JD_06232014_sample1_C_msms_43481;JD_06232014_sample2_B_msms_43422;JD_06232014_sample2_C_msms_43186;JD_06232014_sample3_A_msms_43559;JD_06232014_sample3_B_msms_43638;JD_06232014_sample3_C_msms_43074;JD_06232014_sample4_C_msms_43291	708.346	708.348	90.993	92.993	1328796,1328797,1328798,1328799,1328800,1328801,1328802	7	1413.68	2	66.1446	7	Acetyl (Protein N-term)	1	NA;NA;92.188;NA;91.959;91.879;92.295;92.1;91.923;NA;NA;91.993	NA;NA;NaN;NA;NaN;NaN;NaN;NaN;NaN;NA;NA;NaN	NA;NA;49.448;NA;42.843;86.911;63.473;67.385;90.614;NA;NA;62.338	1	0.0668605	-0.0322369	0.195	0.307954	-0.034	-0.114	0.302	0.107	-0.07	0.0376364	-0.0173652	0	0	0	0	0	0	0	0	0	0	0	0	0
Feature_9311_i	573.804	109.426	SEFLSFLFR	P13574	JD_06232014_sample3_B_msms_52919	573.803	573.805	108.426	110.426	939179,939185,939182,939174,939173,939178,939176,939181,939172,939177,939180,939175	12	1144.59	2	45.368	12		0.54539	109.63;109.4;109.49;110.15;109.26;109.09;110.63;109.426;109.22;109.76;109.51;109.25	573.303705096935;573.303634984674;573.303645518304;573.30483791768;573.303783297939;573.303811540681;573.303583841018;573.303461494487;573.303360256003;573.303585411629;573.303686193989;573.30397867116	NaN;NaN;NaN;NaN;NaN;NaN;NaN;45.3679504394531;NaN;NaN;NaN;NaN	1	0.204	-0.026	0.064	0.724	-0.166	-0.336	1.204	0	-0.206	0.334	0.084	-0.176	-0.0013932	-0.0015743	-0.0017166	-0.0013042	-0.0017156	-0.001573	-0.00093102	-0.001027	-0.0012309	-0.0010249	-0.0011981	-0.0015882
Feature_9314_i	420.712	45.145	SEFDLTK	P43585	JD_06232014_sample1_A_msms_18127;JD_06232014_sample4_B_msms_18290;18246;JD_06232014_sample1_B_msms_18093;JD_06232014_sample3_A_msms_18265;JD_06232014_sample2_A_msms_18031;JD_06232014_sample3_C_msms_17761;JD_06232014_sample3_B_msms_18327;JD_06232014_sample2_C_msms_17717;JD_06232014_sample4_C_msms_17867;JD_06232014_sample4_A_msms_18127;18098	420.711	420.713	44.145	46.145	365852,365832,365854,365833,365857,365856,365837,365830,365828,365831,365868,365826	12	838.407	2	77.19	12		0.607433	45.258;45.173;45.193;45.281;44.975;44.733;45.537;45.237;44.886;45.06;45.117;44.854	420.210926697391;420.210878292385;420.210744914181;420.210775269378;420.210787458914;420.210771254976;420.210733724091;420.210824075342;420.210832226505;420.210695033558;420.210826217104;420.210842355426	78.7280426025391;87.4346771240234;NaN;78.3235015869141;NaN;35.2952499389648;69.9843673706055;87.4346771240234;87.3225631713867;73.2600631713867;86.7938690185547;87.3225631713867	2	0.113	0.028	0.048	0.136	-0.17	-0.412	0.392	0.092	-0.259	-0.085	-0.028	-0.291	-0.0009901	-0.0012763	-0.0011869	-0.00084686	-0.0011197	-0.0011058	-0.00099166	-0.00086415	-0.0010369	-0.00057752	-0.00079562	-0.0012589
Feature_9315_i	840.417	44.9845	SEFDLTK	P43585	JD_06232014_sample4_C_msms_17925;JD_06232014_sample4_B_msms_18264	840.416	840.418	43.9845	45.9845	1568064,1568077	2	838.408	1	73.5764	2		0.413667	NA;NA;NA;NA;NA;NA;NA;NA;NA;NA;45.119;44.85	NA;NA;NA;NA;NA;NA;NA;NA;NA;NA;839.414323822933;839.414193387135	NA;NA;NA;NA;NA;NA;NA;NA;NA;NA;78.7702026367188;68.3825607299805	2	0.0669506	0.019104	0.147365	0.102678	-0.181167	-0.305336	0.273096	0.0473753	-0.14254	-0.0450382	0.1345	-0.1345	-0.00244904	-0.00304066	-0.00302148	-0.0018264	-0.00273245	-0.00272113	-0.0022318	-0.00214518	-0.00267995	-0.00197106	-0.0019887	-0.0028063
Feature_9316_i	809.857	36.911	SEESYYAQNDVGQK	P40154	JD_06232014_sample2_C_msms_13523;JD_06232014_sample2_B_msms_13771;JD_06232014_sample1_C_msms_13900;JD_06232014_sample1_B_msms_13805;JD_06232014_sample3_B_msms_13974;JD_06232014_sample4_B_msms_14029;JD_06232014_sample1_A_msms_13767;JD_06232014_sample3_A_msms_13887	809.856	809.858	35.911	37.911	1523823,1523830,1523827,1523832,1523831,1523834,1523829,1523836,1523826,1523825	10	1616.7	2	48.1089	10		0.38539	36.905;37.02;37.152;36.911;36.858;36.653;37.089;36.865;NA;36.979;37.056;NA	809.355286468525;809.35556210188;809.356825818189;809.357186021286;809.356395034615;809.353926683749;809.35643760504;809.355928129653;NA;809.35370119703;809.356427657642;NA	48.5269508361816;74.475212097168;52.5001983642578;NaN;50.0877799987793;42.3169403076172;40.9413185119629;47.037410736084;NA;NaN;28.9855709075928;NA	1	-0.006	0.109	0.241	0	-0.053	-0.258	0.178	-0.046	-0.122788	0.068	0.145	-0.147445	-0.002756	-0.0031244	-0.0033905	-0.00279	-0.0030231	-0.0034142	-0.0025486	-0.0024918	-0.00285751	-0.0028545	-0.0025535	-0.00318213
Feature_9317_i	705.826	64.2425	SEESLFESSPQK	Q00955	JD_06232014_sample2_C_msms_28106;JD_06232014_sample3_C_msms_28050;JD_06232014_sample4_C_msms_28184;JD_06232014_sample3_B_msms_28562;JD_06232014_sample1_C_msms_28424;JD_06232014_sample2_B_msms_28363;JD_06232014_sample1_B_msms_28334;JD_06232014_sample1_A_msms_28305;JD_06232014_sample4_B_msms_28532;JD_06232014_sample2_A_msms_28227;JD_06232014_sample3_A_msms_28479;JD_06232014_sample4_A_msms_28366	705.825	705.827	63.2425	65.2425	1322940,1322944,1322942,1322945,1322941,1322948,1322950,1322947,1322946,1322959,1322958,1322957	12	1408.63	2	106.976	12	Acetyl (Protein N-term)	0.5482	64.216;64.284;64.446;64.247;64.183;64.054;64.534;64.353;64.238;64.143;64.292;64.11	705.325218176203;705.325102515738;705.323878694268;705.325534314801;705.325062175353;705.323715702574;705.325514590515;705.325253274443;705.324096213882;705.325603217737;705.325318057062;705.325077270555	129.741897583008;110.30590057373;89.300537109375;100.376197814941;118.865798950195;105.649002075195;92.1898193359375;105.649002075195;86.772216796875;159.99040222168;98.1049118041992;86.772216796875	1	-0.0265	0.0415	0.2035	0.0045	-0.0595	-0.1885	0.2915	0.1105	-0.0045	-0.0995	0.0495	-0.1325	-0.0014865	-0.002008	-0.0019081	-0.001533	-0.0019454	-0.001843	-0.001817	-0.0016191	-0.0022377	-0.0017296	-0.0015021	-0.0021987
Feature_9319_i	674.811	26.2695	SEEREENGISR	Q08229	JD_06232014_sample4_C_msms_8529;JD_06232014_sample3_B_msms_8790;JD_06232014_sample2_B_msms_8612;JD_06232014_sample3_C_msms_8476;JD_06232014_sample1_A_msms_8663;JD_06232014_sample4_B_msms_8758;JD_06232014_sample2_C_msms_8358;JD_06232014_sample1_C_msms_8642;JD_06232014_sample3_A_msms_8711	674.81	674.812	25.2695	27.2695	1246418,1246422,1246428,1246425,1246420,1246419,1246417,1246423,1246424,1246427,1246432,1246426	12	1346.61	2	65.2565	12	Acetyl (Protein N-term)	0.38539	26.344;26.34;26.359;26.405;26.08;25.969;26.514;26.232;26.217;26.211;26.307;26.016	674.310238077689;674.310197928434;674.310052832163;674.310596626507;674.310290935064;674.310302375567;674.311119062989;674.310485204544;674.310503804365;674.311264464157;674.310424358616;674.310372429426	113.224296569824;NaN;57.1747207641602;NaN;89.300537109375;99.4998931884766;21.0387401580811;72.2904663085938;29.3030109405518;NaN;69.0300903320313;36.4466209411621	1	0.0745	0.0705	0.0895	0.1355	-0.1895	-0.3005	0.2445	-0.0375	-0.0525	-0.0585	0.0375	-0.2535	-0.00184	-0.0021977	-0.0020081	-0.0013579	-0.0021935	-0.0021439	-0.00138277	-0.0015029	-0.00213903	-0.0016492	-0.0018503	-0.00245889
Feature_9320_i	682.35	67.44	SEEQLWLSTAAK	Q03161	JD_06232014_sample1_B_msms_30076;JD_06232014_sample2_A_msms_30071;JD_06232014_sample3_B_msms_30310;JD_06232014_sample4_B_msms_30292;JD_06232014_sample1_A_msms_30081;JD_06232014_sample4_A_msms_30077;JD_06232014_sample2_B_msms_30088;JD_06232014_sample3_C_msms_29870;JD_06232014_sample3_A_msms_30309;JD_06232014_sample4_C_msms_29919;JD_06232014_sample1_C_msms_30124;JD_06232014_sample2_C_msms_29800	682.349	682.351	66.44	68.44	1266278,1266290,1266279,1266293,1266285,1266286,1266280,1266304,1266305,1266297,1266277,1266295	12	1361.68	2	105.209	12		0.5079	67.457;67.465;67.502;67.595;67.35;67.183;67.827;67.531;67.3;67.327;67.423;67.256	681.848484167628;681.848256493235;681.84826180786;681.848581818219;681.848372786935;681.848744702033;681.849031834994;681.848389643741;681.848925925975;681.848838953343;681.848543324935;681.848619719184	120.87190246582;135.017807006836;131.69140625;101.326301574707;118.757400512695;83.2035064697266;95.3461532592773;99.8440933227539;50.0877799987793;81.803;138.894302368164;105.659400939941	1	0.017	0.025	0.062	0.155	-0.09	-0.257	0.387	0.091	-0.14	-0.113	-0.017	-0.184	-0.0016842	-0.0020397	-0.0019641	-0.0015949	-0.0020371	-0.0019062	-0.0016662	-0.0016447	-0.0022819	-0.0014004	-0.0017667	-0.0023857
Feature_9323_i	1164.03	63.093	SEENLRPAYDDQVNEDVYK	Q12211	JD_06232014_sample2_B_msms_27802;JD_06232014_sample1_A_msms_27709;JD_06232014_sample3_B_msms_28001;JD_06232014_sample1_B_msms_27746;JD_06232014_sample2_A_msms_27611;JD_06232014_sample3_A_msms_27907	1164.03	1164.03	62.093	64.093	1762322,1762333,1762334,1762338,1762336,1762324,1762326,1762332,1762325,1762335,1762330,1762331	12	2325.04	2	72.9341	12	Acetyl (Protein N-term)	0.38539	63.031;63.078;63.264;63.047;63.078;63.033;63.372;63.202;63.166;63.058;63.108;63.118	1163.52816154442;1163.52761851933;1163.52572743045;1163.5264847366;1163.52543796938;1163.52815500419;1163.52727644539;1163.5278596505;1163.52713956503;1163.52783204867;1163.52905995952;1163.52685742246	99.4067306518555;98.5427703857422;NaN;33.7068901062012;83.3952865600586;NaN;61.276439666748;61.276439666748;NaN;NaN;NaN;NaN	1	-0.062	-0.015	0.171	-0.046	-0.015	-0.06	0.279	0.109	0.073	-0.035	0.015	0.025	-0.0027118	-0.0030707	-0.0033259	-0.00272259	-0.0033001	-0.0037019	-0.0021081	-0.0030709	-0.0039722	-0.003001	-0.0030827	-0.0038776
Feature_9324_i	607.333	80.699	SEELYPGRPLAIALDTKGPEIR	P00549	JD_06232014_sample4_B_msms_37409;37389;JD_06232014_sample3_C_msms_36857;JD_06232014_sample1_B_msms_37190;JD_06232014_sample3_B_msms_37425;JD_06232014_sample3_A_msms_37691;JD_06232014_sample4_A_msms_37289;JD_06232014_sample2_B_msms_37228;JD_06232014_sample4_C_msms_37046;JD_06232014_sample1_A_msms_37241;37524;JD_06232014_sample2_A_msms_37356;JD_06232014_sample2_C_msms_37003;JD_06232014_sample1_C_msms_37300	607.332	607.334	79.699	81.699	1052112,1052103,1052113,1052111,1052110,1052104,1052106,1052107,1052105,1052109,1052108,1052102	12	2424.3	4	77.6585	12		0.85505	80.782;80.669;80.922;81;80.626;80.641;81.346;80.799;80.574;80.727;80.671;80.534	607.082747681367;607.082859547845;607.082599580717;607.082790712365;607.082746271318;607.082792286048;607.082822667902;607.082811247392;607.082632336322;607.082660361538;607.082845643359;607.082795361523	42.0293006896973;56.6835289001465;56.8824882507324;152.060592651367;77.2210006713867;62.3029289245605;139.947204589844;54.559440612793;53.4543685913086;83.3952865600586;68.4197769165039;84.9462738037109	2	0.083	-0.03	0.223	0.301	-0.073	-0.058	0.647	0.1	-0.125	0.028	-0.028	-0.165	-0.00096024	-0.0017002	-0.0014867	-0.00091496	-0.0016062	-0.0016994	-0.0012104	-0.0011137	-0.0014275	-0.00096989	-0.0012244	-0.0018502
Feature_9325_i	809.442	80.695	SEELYPGRPLAIALDTKGPEIR	P00549	JD_06232014_sample3_C_msms_36931;JD_06232014_sample1_B_msms_37318;JD_06232014_sample2_B_msms_37257;JD_06232014_sample4_C_msms_37131;JD_06232014_sample4_B_msms_37419;JD_06232014_sample3_B_msms_37446;JD_06232014_sample2_C_msms_37022;JD_06232014_sample4_A_msms_37383;JD_06232014_sample1_A_msms_37253;JD_06232014_sample3_A_msms_37587;JD_06232014_sample1_C_msms_37269;37485;JD_06232014_sample2_A_msms_37323	809.441	809.443	79.695	81.695	1523755,1523758,1523753,1523759,1523756,1523752,1523757,1523750,1523749,1523751,1523754,1523748	12	2424.3	3	163.239	12		0.569867	80.77;80.662;80.894;80.982;80.632;80.603;81.348;80.766;80.582;80.726;80.664;80.543	809.108271627457;809.108899640605;809.108652792161;809.108081196547;809.108364826455;809.108799911717;809.108288691417;809.108411697188;809.108762948876;809.108440038388;809.108746024844;809.10898244444	117.345497131348;207.128402709961;121.245597839355;197.988403320313;171.294097900391;105.715896606445;129.850601196289;129.850601196289;217.106094360352;209.408294677734;148.403396606445;203.528198242188	2	0.075	-0.033	0.199	0.287	-0.063	-0.092	0.653	0.071	-0.113	0.031	-0.031	-0.152	-0.001739	-0.0026519	-0.0026333	-0.0016572	-0.0025429	-0.0027225	-0.0022138	-0.0018491	-0.0024466	-0.0018192	-0.002165	-0.003049
Feature_9326_i	625.341	78.8105	SEELYPGRPLAIALDTK	P00549	JD_06232014_sample1_B_msms_36449;36168;JD_06232014_sample3_B_msms_36390;36673;JD_06232014_sample1_A_msms_36198;36478;JD_06232014_sample4_C_msms_36202;36033;JD_06232014_sample3_C_msms_36117;35834;JD_06232014_sample4_B_msms_36678;36395;JD_06232014_sample2_C_msms_36065;JD_06232014_sample2_B_msms_36384;36213;JD_06232014_sample4_A_msms_36274;36558;JD_06232014_sample2_A_msms_36370;36247;JD_06232014_sample3_A_msms_36789;36505;JD_06232014_sample1_C_msms_36536;36252	625.34	625.342	77.8105	79.8105	1110262,1110266,1110264,1110261,1110255,1110263,1110260,1110265,1110256,1110257,1110259,1110258	12	1872	3	126.001	12		1.11962	78.817;78.804;78.921;79.051;78.786;78.711;79.42;78.779;78.657;78.894;78.892;78.658	625.008374059074;625.006635415141;625.006641540575;625.008200273079;625.008277566601;625.00808704809;625.008083047061;625.008365075677;625.007970506017;625.008102993154;625.008334293749;625.006609510298	124.675399780273;117.175598144531;101.075996398926;140.894393920898;149.214996337891;130.396194458008;131.448104858398;123.396598815918;112.056098937988;132.51220703125;118.395401000977;130.770599365234	2	0.0065	-0.0065	0.1105	0.2405	-0.0245	-0.0995	0.6095	-0.0315	-0.1535	0.0835	0.0815	-0.1525	-0.0013559	-0.0017171	-0.0015366	-0.00096129	-0.001592	-0.00141	-0.0012748	-0.0012239	-0.0013003	-0.00097794	-0.0012301	-0.0017488
Feature_9327_i	937.508	78.806	SEELYPGRPLAIALDTK	P00549	JD_06232014_sample3_B_msms_36391;36674;JD_06232014_sample3_C_msms_35839;36118;JD_06232014_sample4_A_msms_36284;36559;JD_06232014_sample1_A_msms_36206;36489;JD_06232014_sample4_C_msms_36328;36044;JD_06232014_sample2_C_msms_36252;35969;JD_06232014_sample1_B_msms_36177;36460;JD_06232014_sample4_B_msms_36689;36410;JD_06232014_sample2_B_msms_36214;36496;JD_06232014_sample1_C_msms_36254;36537;JD_06232014_sample2_A_msms_36521;36236;JD_06232014_sample3_A_msms_36790;36510	937.507	937.509	77.806	79.806	1667479,1667473,1667475,1667488,1667483,1667477,1667478,1667476,1667482,1667474,1667480,1667484	12	1872	2	168.001	12		0.732667	78.777;78.804;78.931;79.051;78.773;78.71;79.416;78.808;78.657;78.854;78.819;78.658	937.006861228014;937.007198805245;937.006959909322;937.007189747526;937.00726580032;937.006525633773;937.007362706594;937.007220019944;937.006452351602;937.0070592941;937.007084568779;937.007354723854	180.622192382813;194.935806274414;145.477096557617;86.4882202148438;180.622192382813;150.701400756836;157.466094970703;175.393493652344;194.935806274414;200.669097900391;173.507400512695;175.192398071289	2	-0.029	-0.002	0.125	0.245	-0.033	-0.096	0.61	0.002	-0.149	0.048	0.013	-0.148	-0.0025411	-0.0029314	-0.0027487	-0.0021124	-0.0028917	-0.0025364	-0.0024287	-0.0022388	-0.0024509	-0.0019451	-0.0020463	-0.0031467
Feature_9328_i	476.234	35.8695	SEELYPGR	P00549	JD_06232014_sample3_C_msms_12983;JD_06232014_sample1_C_msms_13328;JD_06232014_sample1_A_msms_13244;JD_06232014_sample4_B_msms_13400;JD_06232014_sample4_A_msms_13257	476.233	476.235	34.8695	36.8695	581359,581356,581373,581364,581377,581376,581361,581366,581379,581363,581358,581371	12	949.451	2	101	12		0.38539	35.89;35.978;36.074;35.982;35.727;35.532;36.204;35.923;35.756;35.809;35.849;35.709	475.732672840694;475.732301883056;475.732606847303;475.732648135043;475.732553430283;475.732697867244;475.732600189713;475.732522370659;475.732626740139;475.732536629462;475.73267053058;475.732629866963	96.4916229248047;NaN;86.8328323364258;NaN;NaN;NaN;NaN;NaN;116.725601196289;108.460800170898;96.4916229248047;NaN	1	0.0205	0.1085	0.2045	0.1125	-0.1425	-0.3375	0.3345	0.0535	-0.1135	-0.0605	-0.0205	-0.1605	-0.0010688	-0.0013504	-0.00131015	-0.000862105	-0.0013481	-0.00143455	-0.000808585	-0.00097563	-0.0013211	-0.00086959	-0.000826005	-0.0015165
Feature_9329_i	690.832	47.798	SEELSEIDASTAK	P41807	JD_06232014_sample1_B_msms_19605;JD_06232014_sample4_B_msms_19746;JD_06232014_sample4_A_msms_19552	690.831	690.833	46.798	48.798	1288717,1288709,1288707,1288720	4	1378.65	2	119.613	4		0.8093	NA;47.801;NA;NA;NA;NA;47.963;NA;NA;47.692;47.795;NA	NA;690.331231988281;NA;NA;NA;NA;690.331331826102;NA;NA;690.33138257221;690.330933773184;NA	NA;69.9199829101563;NA;NA;NA;NA;NaN;NA;NA;128.541107177734;160.379196166992;NA	1	0.0598185	0.003	0.129257	0.0949088	-0.180329	-0.296819	0.165	0.0535705	-0.14954	-0.106	-0.003	-0.136787	-0.00194226	-0.0020107	-0.00217271	-0.00181793	-0.00206804	-0.0022097	-0.0018151	-0.00172302	-0.00207217	-0.001357	-0.0014651	-0.00219175
Feature_9330_i	934.441	42.964	SEELISQDTHTGASTYK	P38861	JD_06232014_sample3_A_msms_17024;JD_06232014_sample1_A_msms_16969;JD_06232014_sample4_C_msms_16753;JD_06232014_sample2_C_msms_16614;JD_06232014_sample2_B_msms_16869;JD_06232014_sample1_C_msms_16979;JD_06232014_sample1_B_msms_16910;JD_06232014_sample2_A_msms_16847;JD_06232014_sample3_B_msms_17133;JD_06232014_sample4_A_msms_16939	934.44	934.442	41.964	43.964	1664974,1664987,1664978,1664986,1664983,1664980,1664975,1664982,1664972,1664979,1664976,1664973	12	1865.86	2	56.935	12		0.38539	43.112;43.011;43.082;43.105;42.793;42.641;43.13;43.042;42.722;42.931;42.964;42.766	933.939297328384;933.939157416124;933.939678160971;933.939698409813;933.94003571887;933.939659160119;933.941254873007;933.939339653034;933.93995862449;933.94124758649;933.939435676158;933.940430706171	40.4931907653809;78.3256301879883;44.998348236084;62.8131790161133;82.5895767211914;28.6273307800293;66.8264236450195;52.8619117736816;NaN;35.473;NaN;76.3410720825195	1	0.148	0.047	0.118	0.141	-0.171	-0.323	0.166	0.078	-0.242	-0.033	0	-0.198	-0.0024084	-0.0024276	-0.0030918	-0.0023559	-0.0030812	-0.0034752	-0.0020387	-0.0020481	-0.003144	-0.0024775	-0.0014478	-0.0033153
Feature_9331_i	544.787	19.3575	SEEIPKEQK	P32474	JD_06232014_sample3_A_msms_5804;JD_06232014_sample3_C_msms_5531;JD_06232014_sample4_C_msms_5598;JD_06232014_sample1_C_msms_5653;JD_06232014_sample2_B_msms_5681;JD_06232014_sample1_B_msms_5731;JD_06232014_sample2_C_msms_5395;JD_06232014_sample4_B_msms_5774;JD_06232014_sample1_A_msms_5715;JD_06232014_sample3_B_msms_5826	544.786	544.788	18.3575	20.3575	839564,839586,839575,839585,839590,839578,839583,839574,839579,839568,839544,839545	12	1086.56	2	64.5317	12		0.71331	19.411;19.401;19.348;19.398;19.269;19.057;19.563;19.379;19.213;19.327;19.367;19.207	544.284370556803;544.28468524287;544.284846775358;544.283963308694;544.28513005656;544.28493735776;544.28349741705;544.284053276519;544.285061425358;544.283833993023;544.284238178373;544.284692410359	58.4332885742188;51.9490699768066;97.9654922485352;NaN;58.4332885742188;64.6535873413086;63.5338516235352;80.7549209594727;53.4934692382813;NaN;41.7237586975098;74.3762130737305	1	0.0535	0.0435	-0.0095	0.0405	-0.0885	-0.3005	0.2055	0.0215	-0.1445	-0.0305	0.0095	-0.1505	-0.0017571	-0.0021406	-0.0020095	-0.0014228	-0.0022199	-0.0020654	-0.0010259	-0.001384	-0.001831	-0.0015464	-0.0013369	-0.0020678
Feature_9332_i	593.302	75.423	SEEIALGYFR	P41734	JD_06232014_sample1_B_msms_34496;JD_06232014_sample2_B_msms_34555;JD_06232014_sample3_B_msms_34727;JD_06232014_sample2_C_msms_34279	593.301	593.303	74.423	76.423	1003751,1003752,1003754,1003753,1003755,1003774	6	1183.59	2	47.8563	6		0.38539	NA;75.429;75.53;NA;75.409;75.236;NA;75.541;NA;NA;NA;75.417	NA;592.801398392049;592.801688160453;NA;592.801504334786;592.80181817306;NA;592.801237516721;NA;NA;NA;592.801823568958	NA;42.21;NaN;NA;33.875;51.2762184143066;NA;64.064;NA;NA;NA;NaN	1	0.0605252	0.006	0.107	0.1922	-0.014	-0.187	0.52021	0.118	-0.112592	-0.042206	-0.00606332	-0.006	-0.00125178	-0.0015802	-0.0015828	-0.00100975	-0.0018806	-0.0016485	-0.00120471	-0.0012778	-0.00158885	-0.00113967	-0.00122234	-0.0017519
Feature_9334_i	683.357	96.3245	SEEFIAVSTLAR	P38883	JD_06232014_sample3_B_msms_45853;JD_06232014_sample1_A_msms_45754;JD_06232014_sample1_B_msms_45652;JD_06232014_sample4_A_msms_45796	683.356	683.358	95.3245	97.3245	1269073,1269066,1269071,1269072,1269058	5	1363.7	2	53.6832	4	Acetyl (Protein N-term)	0.409067	96.365;96.284;NA;NA;NA;NA;NA;96.261;NA;96.388;96.28;NA	682.857174241298;682.856635574659;NA;NA;NA;NA;NA;682.856505845659;NA;682.856530419423;682.856526277801;NA	53.448;55.261;NA;NA;NA;NA;NA;53.448;NA;52.5758399963379;NaN;NA	1	0.0405	-0.0405	0.0686689	0.407899	-0.178916	-0.244915	0.753014	-0.0635	-0.233673	0.0635	-0.0445	-0.162597	-0.001106	-0.0015937	-0.00178647	-0.000952311	-0.00178415	-0.00181738	-0.00109928	-0.0013091	-0.00154741	-0.0010963	-0.00129051	-0.00185466
Feature_9335_i	363.199	32.388	SEDKEPLLR	P07260	JD_06232014_sample1_A_msms_11514;JD_06232014_sample4_B_msms_11587;JD_06232014_sample3_B_msms_11658;JD_06232014_sample1_B_msms_11472;JD_06232014_sample2_B_msms_11411;JD_06232014_sample1_C_msms_11463;JD_06232014_sample3_C_msms_11164;JD_06232014_sample3_A_msms_11647;JD_06232014_sample4_C_msms_11303;JD_06232014_sample2_C_msms_11144;JD_06232014_sample4_A_msms_11472;JD_06232014_sample2_A_msms_11481	363.198	363.2	31.388	33.388	167538,167546,167542,167548,167539,167540,167543,167550,167545,167547,167544,167549	12	1085.57	3	85.6952	12		0.60255	32.504;32.457;32.464;32.591;32.23;32.022;32.747;32.395;32.088;32.381;32.38;32.08	362.864401385608;362.864571984835;362.864431865873;362.864580750179;362.864391495218;362.864541854057;362.864616755437;362.864465830361;362.864477606499;362.864517967025;362.864513292813;362.864494214937	105.974998474121;64.9267578125;68.656982421875;71.6136016845703;96.1429290771484;86.8980865478516;69.2754974365234;98.0482711791992;98.0482711791992;85.354606628418;98.0482711791992;85.354606628418	2	0.116	0.069	0.076	0.203	-0.158	-0.366	0.359	0.007	-0.3	-0.007	-0.008	-0.308	-0.00081813	-0.0011952	-0.0010808	-0.00093444	-0.00097668	-0.0012151	-0.001023	-0.0008853	-0.0010851	-0.00088	-0.00081756	-0.0012154
Feature_9336_i	544.294	32.442	SEDKEPLLR	P07260	JD_06232014_sample3_C_msms_11289;JD_06232014_sample1_A_msms_11418;JD_06232014_sample1_B_msms_11568;JD_06232014_sample1_C_msms_11582;JD_06232014_sample3_B_msms_11748;JD_06232014_sample3_A_msms_11748;JD_06232014_sample4_A_msms_11531;JD_06232014_sample2_A_msms_11599	544.293	544.295	31.442	33.442	837802,837814,837838,837845,837836,837776,837809,837775	8	1085.57	2	99.9162	7		0.658617	32.51;32.442;32.462;32.598;NA;NA;32.746;32.399;32.08;32.378;NA;NA	543.793792161987;543.793917475181;543.793741954067;543.793060082078;NA;NA;543.793167775534;543.793725612884;543.793388805401;543.793811916753;NA;NA	NaN;130.788299560547;63.734130859375;61.5934295654297;NA;NA;89.0795135498047;147.75390625;57.5496101379395;148.914398193359;NA;NA	2	0.068	0	0.02	0.156	-0.171796	-0.320224	0.304	-0.043	-0.362	-0.064	-0.00404598	-0.157201	-0.0013412	-0.0017658	-0.0017505	-0.00129	-0.00164788	-0.0017732	-0.0014229	-0.001378	-0.0016117	-0.0011744	-0.0011639	-0.0018254
Feature_9339_i	800.326	42.1125	SEDEADTVGCCSLR	P04786	JD_06232014_sample1_B_msms_16413;JD_06232014_sample1_C_msms_16533;JD_06232014_sample3_C_msms_16133;JD_06232014_sample2_B_msms_16378;JD_06232014_sample1_A_msms_16480;JD_06232014_sample4_B_msms_16644;JD_06232014_sample3_B_msms_16652;JD_06232014_sample4_C_msms_16337;JD_06232014_sample2_C_msms_16118;JD_06232014_sample2_A_msms_16361;JD_06232014_sample3_A_msms_16509;JD_06232014_sample4_A_msms_16470	800.325	800.327	41.1125	43.1125	1508845,1508834,1508839,1508838,1508835,1508841,1508848,1508837,1508840,1508852,1508836,1508844	12	1597.63	2	91.5348	12		0.38539	42.193;42.104;42.261;42.132;41.892;41.72;42.194;42.121;41.889;42.008;42.128;41.934	799.824432806836;799.825189040351;799.824494880266;799.825243488841;799.82505306919;799.824740911396;799.824772112512;799.824597596543;799.825573833307;799.825007217869;799.82515797005;799.824422805858	112.422897338867;83.6916275024414;87.0829010009766;80.6319427490234;78.401252746582;68.9722137451172;102.519996643066;128.763198852539;105.191299438477;48.5269508361816;83.6916275024414;118.522003173828	1	0.0805	-0.0085	0.1485	0.0195	-0.2205	-0.3925	0.0815	0.0085	-0.2235	-0.1045	0.0155	-0.1785	-0.0021011	-0.0027726	-0.0028183	-0.0020539	-0.002564	-0.0027216	-0.0023307	-0.0019541	-0.0026407	-0.0020355	-0.0020749	-0.0030072
Feature_9340_i	781.368	46.225	SEDDLKPLEEEEK	P53860	JD_06232014_sample3_B_msms_18898;JD_06232014_sample1_C_msms_18726;JD_06232014_sample4_C_msms_18496;JD_06232014_sample1_B_msms_18650;JD_06232014_sample2_B_msms_18608;JD_06232014_sample2_C_msms_18353;JD_06232014_sample3_C_msms_18355;JD_06232014_sample3_A_msms_18837;JD_06232014_sample4_A_msms_18724	781.367	781.369	45.225	47.225	1476659,1476655,1476660,1476663,1476654,1476666,1476658,1476661,1476657,1476667,1476662,1476669	12	1559.72	2	116.174	12		0.38539	46.293;46.225;46.33;46.349;46.005;45.848;46.562;46.273;46.036;46.225;46.218;46.004	780.866088206992;780.866589543232;780.8671061915;780.867837787973;780.866745571007;780.866770775117;780.867634102172;780.867109364488;780.866451451547;780.868134559051;780.865647176617;780.867426840267	NaN;162.223205566406;110.379302978516;NaN;135.017807006836;105.028701782227;113.239700317383;110.922698974609;96.8199310302734;80.2447128295898;NaN;131.69140625	1	0.068	0	0.105	0.124	-0.22	-0.377	0.337	0.048	-0.189	0	-0.007	-0.221	-0.0022832	-0.0025388	-0.0026354	-0.0021449	-0.0024027	-0.0021763	-0.0019825	-0.0020279	-0.0025511	-0.002112	-0.0018376	-0.0029696
Feature_9341_i	864.326	19.44	SEDAEEEEDEESSNK	P27476	JD_06232014_sample4_C_msms_5652;JD_06232014_sample1_A_msms_5728;JD_06232014_sample1_C_msms_5691;JD_06232014_sample2_B_msms_5718;JD_06232014_sample1_B_msms_5788;JD_06232014_sample3_C_msms_5616;JD_06232014_sample2_C_msms_5438;JD_06232014_sample4_B_msms_5793;JD_06232014_sample3_B_msms_5867;JD_06232014_sample4_A_msms_5737;JD_06232014_sample2_A_msms_5699;JD_06232014_sample3_A_msms_5772	864.325	864.327	18.44	20.44	1597196,1597202,1597200,1597204,1597199,1597201,1597205,1597197,1597198,1597203,1597194,1597195	12	1725.63	2	71.0407	12		0.38539	19.471;19.573;19.464;19.436;19.437;19.18;19.58;19.525;19.418;19.375;19.443;19.348	863.824817683297;863.824553460665;863.82478466283;863.824333855891;863.824915533953;863.824881467103;863.824402237106;863.824664261862;863.824781695044;863.824846350537;863.824686211819;863.824412756108	80.3867263793945;97.7971496582031;88.5614166259766;120.92259979248;47.6390800476074;26.7713794708252;32.1520881652832;44.2517509460449;70.1970291137695;52.8619117736816;102.636596679688;88.3109970092773	1	0.031	0.133	0.024	-0.004	-0.003	-0.26	0.14	0.085	-0.022	-0.065	0.003	-0.092	-0.003309	-0.0041719	-0.0038375	-0.0027341	-0.0039703	-0.0040441	-0.0022417	-0.0029401	-0.0038441	-0.0031858	-0.0026771	-0.0037755
Feature_9342_i	440.704	11.936	SECTVQR	P53849	JD_06232014_sample4_C_msms_2544;2737;2943;JD_06232014_sample2_B_msms_2526;2729;2933;JD_06232014_sample2_C_msms_2347;2523;2716;JD_06232014_sample4_B_msms_2626;2819;3034;JD_06232014_sample3_B_msms_2602;2817;3018;JD_06232014_sample1_A_msms_2504;2694;2895;3089;JD_06232014_sample1_C_msms_2484;2700;2900;JD_06232014_sample3_A_msms_2686;2893;3086;JD_06232014_sample1_B_msms_2534;2739;2958;3143;JD_06232014_sample2_A_msms_2664;2857;3051;JD_06232014_sample4_A_msms_2524;2751;2964	440.703	440.705	10.936	12.936	439650,439656,439651,439654,439648,439652,439655,439644,439653,439649,439646	11	878.391	2	63.7168	10		1.11962	11.905;11.565;11.967;12.314;11.832;11.74;12.167;11.486;NA;12.132;12.198;12.164	440.202681440095;440.202831594017;440.202761254444;440.202646686764;440.202797949601;440.202639148826;440.202678461633;440.202578285565;NA;440.202684632976;440.202678916289;440.202599354909	62.7172393798828;58.9811401367188;70.912483215332;51.7871894836426;70.912483215332;62.7172393798828;58.9811401367188;64.7574081420898;NA;51.7871894836426;83.6143035888672;NaN	1	-0.031	-0.371	0.031	0.378	-0.104	-0.196	0.231	-0.45	-0.0992988	0.196	0.262	0.228	-0.0017779	-0.0022352	-0.0022114	-0.001609	-0.0019949	-0.0019166	-0.0013491	-0.0018032	-0.00160391	-0.0015735	-0.0017937	-0.00192041
Feature_9343_i	686.843	27.035	SEATPQPATSASPK	P14747	JD_06232014_sample2_B_msms_8963;JD_06232014_sample2_C_msms_8708;JD_06232014_sample3_C_msms_8798;JD_06232014_sample1_A_msms_8999;JD_06232014_sample4_C_msms_8885;JD_06232014_sample1_B_msms_9004;JD_06232014_sample1_C_msms_9004;JD_06232014_sample3_B_msms_9136;JD_06232014_sample4_B_msms_9134;JD_06232014_sample2_A_msms_8975;JD_06232014_sample3_A_msms_9062;JD_06232014_sample4_A_msms_9005	686.842	686.844	26.035	28.035	1278173,1278174,1278167,1278177,1278169,1278178,1278175,1278171,1278163,1278176,1278141,1278192	12	1370.67	2	68.7443	12		0.39611	27.135;27.06;27.213;27.252;26.847;26.661;27.288;27.035;26.933;27.021;27.06;26.872	686.342614382688;686.342847294389;686.342552748821;686.342481922854;686.34261131645;686.342866701394;686.342633512883;686.34259693547;686.342519766779;686.343132995705;686.342638539142;686.342605643003	68.0444488525391;80.7462921142578;58.3203201293945;37.6134300231934;101.32039642334;77.1919479370117;30.567;52.5001983642578;83.0870132446289;60.1962509155273;85.8372802734375;89.5067825317383	1	0.1	0.025	0.178	0.217	-0.188	-0.374	0.253	0	-0.102	-0.014	0.025	-0.163	-0.0018396	-0.002499	-0.002483	-0.0013943	-0.0022269	-0.0025703	-0.0016941	-0.0019194	-0.0022335	-0.0016796	-0.0012843	-0.0024849
Feature_9344_i	578.301	75.949	SEATLLSYTK	P07285	JD_06232014_sample1_B_msms_34693;JD_06232014_sample4_A_msms_34692;JD_06232014_sample4_B_msms_34905;JD_06232014_sample4_C_msms_34645;JD_06232014_sample1_A_msms_34693;JD_06232014_sample2_B_msms_34744;JD_06232014_sample3_B_msms_34920;JD_06232014_sample3_C_msms_34447;JD_06232014_sample2_C_msms_34555;JD_06232014_sample1_C_msms_34772	578.3	578.302	74.949	76.949	955033,955029,955034,955042,955044,955035,955036,955039,955045,955058,955048,955038	12	1153.59	2	80.0948	12	Acetyl (Protein N-term)	0.61075	75.908;75.958;76.103;75.92;75.906;75.933;76.181;76.06;75.983;75.791;75.946;75.952	577.800213560707;577.800181601786;577.79990793894;577.799733616811;577.800159036275;577.800602016173;577.800047247211;577.800108782099;577.800884291493;577.799698080995;577.800026010837;577.799930616609	90.9056167602539;90.9056167602539;80.7549209594727;NaN;91.8667068481445;70.0564193725586;NaN;70.0564193725586;80.7549209594727;78.8159484863281;63.1841506958008;83.6470336914063	1	-0.041	0.009	0.154	-0.029	-0.043	-0.016	0.232	0.111	0.034	-0.158	-0.003	0.003	-0.0013813	-0.0013105	-0.0013811	-0.001046	-0.0016681	-0.0011855	-0.001064	-0.0010124	-0.0012575	-0.0010661	-0.0015006	-0.0013347
Feature_9346_i	465.775	51.479	SEAQIILR	Q07551	JD_06232014_sample2_B_msms_21570;JD_06232014_sample3_B_msms_21740;JD_06232014_sample4_A_msms_21660	465.774	465.776	50.479	52.479	542133,542199,542168,542135,542136,542134,542158	7	928.534	2	80.4268	7		0.404417	NA;NA;NA;51.706;51.479;51.289;NA;51.655;51.407;51.569;NA;51.451	NA;NA;NA;465.274787417363;465.274738316823;465.274534968437;NA;465.274396499055;465.274441825348;465.274331371928;NA;465.274387129395	NA;NA;NA;NaN;70.2558135986328;NaN;NA;115.494003295898;NaN;55.5305290222168;NA;NaN	1	0.0443347	-0.000675597	0.117412	0.227	0	-0.19	0.306028	0.176	-0.072	0.09	0.0045579	-0.028	-0.000921454	-0.0011944	-0.00108571	-0.00081327	-0.0013129	-0.001124	-0.000863139	-0.00095245	-0.0010819	-0.00052383	-0.000761123	-0.0011041
Feature_9347_i	695.829	13.6105	SEAPKEEAGETNK	Q12329	JD_06232014_sample2_C_msms_3288	695.828	695.83	12.6105	14.6105	1299899,1299898,1299902,1299904,1299896,1299894,1299901,1299900,1299897,1299892,1299893,1299895	12	1388.64	2	43.0301	12		0.38539	13.735;13.545;13.595;13.769;13.44;13.409;13.787;13.659;13.504;13.626;13.82;13.582	695.328138929718;695.327983783902;695.328302666956;695.328606019178;695.32804744479;695.328180487398;695.32787207326;695.328247982927;695.32836347929;695.327770158895;695.328977475133;695.328607326459	NaN;NaN;NaN;NaN;NaN;43.0301094055176;NaN;NaN;NaN;NaN;NaN;NaN	1	0.1245	-0.0655	-0.0155	0.1585	-0.1705	-0.2015	0.1765	0.0485	-0.1065	0.0155	0.2095	-0.0285	-0.0027481	-0.003879	-0.0037411	-0.0033913	-0.0036143	-0.0037907	-0.0029461	-0.0031619	-0.0034396	-0.0030618	-0.0030891	-0.0039482
Feature_9348_i	624.797	43.906	SEANDILTDNR	Q06506	JD_06232014_sample2_A_msms_17385;JD_06232014_sample3_A_msms_17533;JD_06232014_sample2_C_msms_17110;JD_06232014_sample3_C_msms_17089;JD_06232014_sample4_C_msms_17221;JD_06232014_sample4_A_msms_17494;JD_06232014_sample1_B_msms_17514	624.796	624.798	42.906	44.906	1107999,1107998,1107986,1107996,1108000,1108003,1108002	7	1246.58	2	80.189	7		1	NA;44.115;NA;44.08;NA;43.525;44.164;NA;43.706;43.906;NA;43.66	NA;NaN;NA;624.296410175804;NA;624.293649599126;624.296508434493;NA;624.295699681347;624.297155383271;NA;624.29573906075	NA;81.92;NA;128.88020324707;NA;67.8794631958008;99.4998931884766;NA;63.0911712646484;72.3399963378906;NA;47.7121315002441	1	0.0683398	0.209	0.155614	0.174	-0.180794	-0.381	0.258	0.0446475	-0.2	0	0.0067857	-0.246	-0.00145384	-0.00192544	-0.00185317	-0.0012603	-0.00165919	-0.002343	-0.0014162	-0.00132815	-0.0019874	-0.00077164	-0.00125056	-0.0021416
Feature_9349_i	409.917	53.449	SEAILKPVIEK	Q12019	JD_06232014_sample1_A_msms_22546;JD_06232014_sample2_A_msms_22530;JD_06232014_sample4_B_msms_22742	409.916	409.918	52.449	54.449	325999,325991,325985,325997,325989,325994,325993,325996,325998,325995	10	1225.73	3	61.2091	9		0.38539	53.497;53.428;53.518;53.638;53.295;53.092;NA;53.449;NA;53.451;53.443;53.19	409.583365435362;409.583198028992;409.583273501392;409.583192131108;409.583234081543;409.58301077573;NA;409.5830782865;NA;409.583393613911;409.583234564612;409.583401115307	72.5311584472656;NaN;NaN;48.567928314209;NaN;NaN;NA;NaN;NA;NaN;62.5281410217285;NaN	2	0.048	-0.021	0.069	0.189	-0.154	-0.357	0.321168	0	-0.156084	0.002	-0.006	-0.259	-0.00079853	-0.001091	-0.0010656	-0.00088088	-0.001078	-0.00088273	-0.000626606	-0.00065852	-0.001047	-0.00060985	-0.00051057	-0.0011329
Feature_9350_i	614.372	53.431	SEAILKPVIEK	Q12019	JD_06232014_sample1_B_msms_22518;JD_06232014_sample1_A_msms_22556;JD_06232014_sample3_C_msms_22153	614.371	614.373	52.431	54.431	1075695,1075700,1075720,1075722,1075708,1075719,1075724,1075723,1075721,1075725	10	1225.73	2	86.2612	10		0.38539	53.513;53.426;53.523;NA;53.281;53.091;53.791;53.436;53.205;53.449;NA;53.213	613.870394367423;613.870276166467;613.870556700747;NA;613.870484764244;613.870854337694;613.870210488579;613.8700499015;613.870754375679;613.870283472116;NA;613.871097842342	92.1118316650391;98.1563415527344;NaN;NA;NaN;NaN;NaN;NaN;68.5153579711914;NaN;NA;NaN	2	0.082	-0.005	0.092	0.100608	-0.15	-0.34	0.36	0.005	-0.226	0.018	0.0009997	-0.218	-0.0012385	-0.00187	-0.0017562	-0.0013856	-0.00174	-0.0015451	-0.00089681	-0.001142	-0.0017096	-0.0010037	-0.00099284	-0.0018909
Feature_9351_i	523.765	59.668	SEAIFHWR	P33302	JD_06232014_sample4_B_msms_26120;JD_06232014_sample1_A_msms_25914;JD_06232014_sample1_B_msms_25901	523.764	523.766	58.668	60.668	762419,762421,762420,762435,762418,762445,762417,762416,762415	9	1044.51	2	58.3654	9		1	59.668;59.673;59.703;NA;59.509;NA;60.071;59.699;59.408;59.559;59.661;NA	523.264815945244;NaN;523.261643101514;NA;523.264023622551;NA;523.264469314114;523.264292248371;523.26428332682;523.264331389585;523.264185749574;NA	52.7160797119141;58.815;NaN;NA;NaN;NA;NaN;NaN;NaN;NaN;63.565071105957;NA	1	0	0.005	0.035	0.121237	-0.159	-0.249882	0.403	0.031	-0.26	-0.109	-0.007	-0.194438	-0.0016799	-0.00148546	-0.0018229	-0.00138533	-0.0018798	-0.00173453	-0.001284	-0.0017429	-0.0019704	-0.0013419	-0.0014539	-0.0017395
Feature_9354_i	921.966	76.7595	SEAEAEAAGLPVVNLDTR	P04802	JD_06232014_sample3_B_msms_35325;JD_06232014_sample4_B_msms_35297;JD_06232014_sample3_C_msms_34742;JD_06232014_sample1_B_msms_35077;JD_06232014_sample3_A_msms_35379;JD_06232014_sample1_A_msms_35108;JD_06232014_sample4_A_msms_35126;35382;JD_06232014_sample2_A_msms_35048;JD_06232014_sample4_C_msms_34927;JD_06232014_sample2_B_msms_35092;JD_06232014_sample2_C_msms_34873;JD_06232014_sample1_C_msms_35130	921.965	921.967	75.7595	77.7595	1654462,1654467,1654475,1654477,1654476,1654474,1654455,1654459,1654466,1654465,1654468,1654458	12	1840.92	2	113.633	12		0.671167	76.828;76.739;76.908;76.952;76.701;76.67;77.318;76.844;76.69;76.775;76.744;76.681	921.466145816522;921.466251135466;921.465605482111;921.466082297951;921.465712269824;921.465625675743;921.465643929349;921.465530860512;921.465522982855;921.465605929289;921.465500599092;921.465567677938	95.55419921875;136.261306762695;113.882499694824;102.573600769043;119.800003051758;104.881401062012;124.987701416016;136.261306762695;67.6453628540039;108.964698791504;146.882202148438;105.897399902344	1	0.0685	-0.0205	0.1485	0.1925	-0.0585	-0.0895	0.5585	0.0845	-0.0695	0.0155	-0.0155	-0.0785	-0.0026585	-0.0029833	-0.0027988	-0.0021199	-0.0029478	-0.0028836	-0.0019513	-0.0021215	-0.0030685	-0.0022726	-0.0021899	-0.0030646
Feature_9356_i	692.292	25.167	SEAANSASEEMEK	P40468	JD_06232014_sample2_B_msms_8215	692.291	692.293	24.167	26.167	1291920,1291924,1291922,1291921,1291919	5	1381.57	2	43.761	1		1	NA;25.534;NA;NA;25.167;NA;NA;25.465;NA;NA;25.507;25.354	NA;691.79145886548;NA;NA;NaN;NA;NA;691.791200277252;NA;NA;691.791114052958;691.791377502864	NA;NaN;NA;NA;43.761;NA;NA;NaN;NA;NA;NaN;NaN	1	0.0853543	0.367	0.0854646	0.226063	0	-0.297595	0.358354	0.298	-0.120043	0.0585808	0.34	0.187	-0.00190478	-0.00262259	-0.0022786	-0.00180366	-0.00229556	-0.00233248	-0.00169436	-0.00184277	-0.00223727	-0.00156002	-0.0016068	-0.0024593
Feature_9358_i	1076.54	83.386	SDYVGFINNGIPAGGIATGAEK	P37302	JD_06232014_sample2_B_msms_38715;JD_06232014_sample3_B_msms_39038;JD_06232014_sample3_C_msms_38343;JD_06232014_sample1_A_msms_38706;JD_06232014_sample4_C_msms_38542;JD_06232014_sample1_B_msms_38676;JD_06232014_sample2_C_msms_38479;JD_06232014_sample4_B_msms_38838;JD_06232014_sample1_C_msms_38772;JD_06232014_sample3_A_msms_38920;JD_06232014_sample4_A_msms_38682;JD_06232014_sample2_A_msms_38630	1076.54	1076.54	82.386	84.386	1740938,1740936,1740933,1740934,1740944,1740935,1740941,1740942,1740940,1740943,1740939,1740937	12	2150.06	2	59.8223	12		0.428317	83.47;83.404;83.591;83.525;83.368;83.294;83.853;83.419;83.238;83.282;83.288;83.299	1076.03959694633;1076.03973090876;1076.03998178213;1076.03980550882;1076.0398490598;1076.040051503;1076.04020365702;1076.03974824577;1076.03939381621;1076.03983566557;1076.04012278483;1076.04048064002	53.9981918334961;43.8414001464844;42.8628196716309;39.6589088439941;81.884407043457;40.1368598937988;50.7521209716797;21.0106201171875;123.12149810791;61.9628410339355;86.9867935180664;71.6505737304688	2	0.084	0.018	0.205	0.139	-0.018	-0.092	0.467	0.033	-0.148	-0.104	-0.098	-0.087	-0.0021857	-0.0026461	-0.0031101	-0.0016056	-0.0035399	-0.0034129	-0.0021647	-0.0024896	-0.0026923	-0.003119	-0.0027744	-0.0040274
Feature_9359_i	356.843	13.72	SDYSRPNTK	P33201	JD_06232014_sample2_C_msms_3351;JD_06232014_sample2_B_msms_3532	356.842	356.844	12.72	14.72	145377,145373,145372,145380,145375,145374,145379,145383,145376	9	1066.5	3	43.8685	5		0.504417	NA;13.612;NA;13.89;13.558;13.474;13.96;13.756;13.58;13.72;NA;13.657	NA;356.508677526209;NA;356.508740585121;356.508781555265;356.508910677536;356.508789364856;356.508861393148;356.508704977966;356.508702823726;NA;356.508744141484	NA;NaN;NA;NaN;39.039;48.698;NaN;NaN;NaN;NaN;NA;NaN	2	0.0976946	-0.108	0.0281078	0.17	-0.162	-0.246	0.24	0.036	-0.14	0	0.186633	-0.063	-0.0013642	-0.0019307	-0.0019063	-0.0016747	-0.0018026	-0.0020388	-0.0015187	-0.0015755	-0.0017381	-0.0015902	-0.00144122	-0.001881
Feature_9360_i	534.76	13.6995	SDYSRPNTK	P33201	JD_06232014_sample3_C_msms_3447;JD_06232014_sample4_C_msms_3484;JD_06232014_sample1_C_msms_3523;JD_06232014_sample1_B_msms_3569;JD_06232014_sample2_A_msms_3595;JD_06232014_sample1_A_msms_3613	534.759	534.761	12.6995	14.6995	802644,802632,802636,802643,802630,802648,802645,802646,802647,802631,802633,802649	12	1066.5	2	109.354	12		0.516133	13.82;13.612;13.671;13.911;13.557;13.474;13.954;13.755;13.582;13.728;13.896;13.658	534.259797937604;534.259448072061;534.259365068941;534.25951745616;534.25976050827;534.259626038102;534.25937282607;534.259510397488;534.259554287358;534.259015526298;534.259777297769;534.259621575468	99.9731369018555;65.1572418212891;118.033401489258;97.4715576171875;NaN;NaN;NaN;NaN;107.554496765137;NaN;NaN;167.933303833008	2	0.1205	-0.0875	-0.0285	0.2115	-0.1425	-0.2255	0.2545	0.0555	-0.1175	0.0285	0.1965	-0.0415	-0.0022374	-0.0028951	-0.002828	-0.0024408	-0.0027328	-0.0028867	-0.0022062	-0.0021679	-0.0024902	-0.0022723	-0.0021904	-0.0028214
Feature_9362_i	491.767	32.133	SDYLIDKK	Q08220	JD_06232014_sample1_C_msms_11398;JD_06232014_sample4_B_msms_11495	491.766	491.768	31.133	33.133	641314,641279,641307,641261,641308,641313,641311,641310,641316,641312,641309,641315	12	980.518	2	46.5713	12		0.38539	32.273;32.192;32.209;32.401;31.946;31.685;32.538;32.151;31.85;32.099;32.115;31.813	491.265940528977;491.266211004017;491.266542253033;491.266451271317;491.266072700576;491.266316816373;491.266576277215;491.266043203702;491.266403396054;491.266563035111;491.266070447401;491.265955056131	NaN;NaN;44.7191886901855;NaN;NaN;NaN;NaN;NaN;NaN;NaN;48.4234580993652;NaN	1	0.14	0.059	0.076	0.268	-0.187	-0.448	0.405	0.018	-0.283	-0.034	-0.018	-0.32	-0.0010318	-0.0012321	-0.002039	-0.0010404	-0.0014787	-0.001439	-0.0010535	-0.0012552	-0.0017559	-0.00098733	-0.00087054	-0.0015069
Feature_9363_i	308.818	35.416	SDYHVFR	P07260	JD_06232014_sample1_B_msms_12990;JD_06232014_sample2_B_msms_12975;JD_06232014_sample4_B_msms_13128	308.817	308.819	34.416	36.416	14263,14247,14255,14258,14251,14248,14253,14250,14252,14249	10	922.43	3	40.6031	9		0.44795	35.388;35.438;35.479;35.617;35.192;NA;35.929;35.416;35.202;35.382;35.299;NA	308.483887839875;308.484013549619;308.483962378022;308.483823027137;308.48388704765;NA;308.483961092457;308.483871732884;308.484021094368;308.48380035448;308.483906367858;NA	NaN;47.848560333252;NaN;NaN;33.3576583862305;NA;NaN;NaN;NaN;NaN;NaN;NA	2	-0.028	0.022	0.063	0.201	-0.224	-0.321607	0.513	0	-0.214	-0.034	-0.117	-0.152428	-0.00072112	-0.0010375	-0.00092167	-0.00053739	-0.00094406	-0.00082502	-0.00070648	-0.00061032	-0.00085469	-0.00033248	-0.0005021	-0.000773
Feature_9364_i	462.723	35.3945	SDYHVFR	P07260	JD_06232014_sample4_C_msms_12775;JD_06232014_sample4_B_msms_13126;JD_06232014_sample2_C_msms_12552	462.722	462.724	34.3945	36.3945	528291,528287,528301,528292,528296,528286,528300,528297,528299,528302,528298	11	922.43	2	49.5499	10		0.47926	35.433;35.433;35.523;35.597;NA;34.848;35.874;35.42;35.181;35.369;35.306;35.108	462.222095192049;462.221731593107;462.22163777382;462.221974835651;NA;462.221775872126;462.221982309242;462.221893687744;462.222003029513;462.221716098517;462.221949043617;462.221733260304	NaN;NaN;NaN;NaN;NA;36.569580078125;NaN;NaN;NaN;NaN;58.9172210693359;53.1629409790039	2	0.0385	0.0385	0.1285	0.2025	-0.174611	-0.5465	0.4795	0.0255	-0.2135	-0.0255	-0.0885	-0.2865	-0.0011756	-0.0015568	-0.0014262	-0.00086449	-0.0014369	-0.0012504	-0.0010704	-0.00097694	-0.0013229	-0.00068024	-0.00085847	-0.0012403
Feature_9365_i	688.289	59.0615	SDYEDDLNFEK	P47068	JD_06232014_sample4_A_msms_25641;JD_06232014_sample2_B_msms_25608;JD_06232014_sample3_C_msms_25231;JD_06232014_sample4_B_msms_25836;JD_06232014_sample2_C_msms_25327;JD_06232014_sample3_B_msms_25878;JD_06232014_sample1_C_msms_25672;JD_06232014_sample4_C_msms_25431	688.288	688.29	58.0615	60.0615	1282191,1282196,1282186,1282185,1282188,1282192,1282190,1282181,1282194,1282182,1282193,1282183	12	1373.56	2	83.3369	12		0.38539	59.038;59.079;59.164;59.155;58.952;58.803;59.392;59.215;58.909;59.096;59.044;58.838	687.788225281355;687.788201116037;687.788122385754;687.787935369072;687.787989868039;687.787756843921;687.787973721641;687.788353995493;687.787988107215;687.788418583529;687.788130159345;687.787976358595	NaN;NaN;84.1882781982422;NaN;84.1882781982422;92.9431991577148;NaN;69.2611618041992;101.502197265625;91.9612274169922;69.2159805297852;73.43505859375	1	-0.0235	0.0175	0.1025	0.0935	-0.1095	-0.2585	0.3305	0.1535	-0.1525	0.0345	-0.0175	-0.2235	-0.0019129	-0.0017835	-0.0020091	-0.0017448	-0.001664	-0.0019747	-0.0016863	-0.0012794	-0.0017304	-0.0013506	-0.0011491	-0.0020086
Feature_9366_i	692.819	54.353	SDWSTAVYGGNAR	P40893	JD_06232014_sample2_B_msms_22975;JD_06232014_sample1_B_msms_23027;JD_06232014_sample2_A_msms_23051;JD_06232014_sample4_B_msms_23246;JD_06232014_sample3_B_msms_23250;JD_06232014_sample1_C_msms_23104;JD_06232014_sample1_A_msms_23065;JD_06232014_sample4_A_msms_23074;JD_06232014_sample2_C_msms_22725;JD_06232014_sample3_C_msms_22660;JD_06232014_sample4_C_msms_22843;JD_06232014_sample3_A_msms_23229	692.818	692.82	53.353	55.353	1293006,1293014,1293019,1293016,1293008,1293013,1293015,1293012,1293004,1293002,1293007,1293018	12	1382.62	2	76.4975	12		0.38539	54.377;54.343;54.439;54.539;54.166;53.988;54.663;54.392;54.088;54.315;54.363;54.141	692.318441077206;692.318285712262;692.31793528549;692.319065552358;692.318054422436;692.317584875238;692.318878737397;692.318409905118;692.317446857744;692.318582757363;692.318356931134;692.317769855111	44.0449409484863;87.7193832397461;87.7193832397461;62.4539604187012;94.4022598266602;96.8199310302734;42.9407997131348;56.9555511474609;84.3517608642578;80.169921875;83.5725936889648;96.8199310302734	1	0.024	-0.01	0.086	0.186	-0.187	-0.365	0.31	0.039	-0.265	-0.038	0.01	-0.212	-0.0017487	-0.0023184	-0.0020663	-0.0018008	-0.0020971	-0.0022185	-0.0011604	-0.001846	-0.0019938	-0.0014671	-0.0015771	-0.0024369
Feature_9368_i	438.256	79.6415	SDWLLLK	P39730	JD_06232014_sample1_B_msms_36651;JD_06232014_sample2_B_msms_36652;JD_06232014_sample1_A_msms_36647;JD_06232014_sample3_B_msms_36896;JD_06232014_sample4_A_msms_36740;JD_06232014_sample4_B_msms_36901;JD_06232014_sample3_C_msms_36275;JD_06232014_sample1_C_msms_36661;JD_06232014_sample2_A_msms_36709;JD_06232014_sample3_A_msms_37082;JD_06232014_sample4_C_msms_36474;JD_06232014_sample2_C_msms_36342	438.255	438.257	78.6415	80.6415	431707,431715,431718,431719,431724,431722,431702,431708,431701,431699,431716,431697	12	873.496	2	95.0786	12		0.651483	79.663;79.616;79.626;79.965;79.546;79.241;80.481;79.728;79.424;79.657;79.657;79.427	437.755247718817;437.755174161265;437.755136577211;437.755107719109;437.755226393694;437.755139776178;437.755129747321;437.755230419461;437.755136054947;437.755331294098;437.755273303608;437.755218352877	97.6019134521484;110.633201599121;97.6019134521484;53.5542907714844;107.429397583008;94.2618103027344;89.3692169189453;101.690902709961;97.6019134521484;91.90625;97.6019134521484;101.690902709961	1	0.0215	-0.0255	-0.0155	0.3235	-0.0955	-0.4005	0.8395	0.0865	-0.2175	0.0155	0.0155	-0.2145	-0.00068208	-0.00097611	-0.00085098	-0.00050932	-0.00094101	-0.00086975	-0.00079274	-0.00061981	-0.00096991	-0.00070926	-0.00065115	-0.0010624
Feature_9369_i	704.332	76.5745	SDWDTNTIIGSR	O14467	JD_06232014_sample1_B_msms_34982;JD_06232014_sample1_A_msms_34990;JD_06232014_sample1_C_msms_35051;JD_06232014_sample3_B_msms_35237;JD_06232014_sample4_B_msms_35199;JD_06232014_sample4_A_msms_34993;JD_06232014_sample3_C_msms_34714;JD_06232014_sample2_C_msms_34814;JD_06232014_sample4_C_msms_34871;JD_06232014_sample3_A_msms_35154;JD_06232014_sample2_A_msms_34904;JD_06232014_sample2_B_msms_35002	704.331	704.333	75.5745	77.5745	1319566,1319571,1319565,1319564,1319577,1319576,1319580,1319567,1319578,1319570,1319575,1319579	12	1405.65	2	97.7561	12	Acetyl (Protein N-term)	0.67105	76.616;76.567;76.686;76.589;76.488;76.49;76.883;76.683;76.549;76.507;76.582;76.514	703.830973836216;703.830959100429;703.830938299391;703.831090437274;703.831091887224;703.830999837773;703.831056168212;703.830934169934;703.831130127168;703.831084275101;703.831067719494;703.831121871319	101.532302856445;69.3448486328125;63.1805305480957;130.435302734375;96.7558670043945;116.713302612305;92.7810821533203;92.7810821533203;87.5727920532227;101.532302856445;136.274795532227;84.1691131591797	1	0.0415	-0.0075	0.1115	0.0145	-0.0865	-0.0845	0.3085	0.1085	-0.0255	-0.0675	0.0075	-0.0605	-0.001588	-0.002216	-0.0019837	-0.0015107	-0.0020685	-0.0018483	-0.001535	-0.0016366	-0.0021922	-0.0013937	-0.0016888	-0.0023246
Feature_9370_i	634.326	61.817	SDVTSIESSLTK	P48563	JD_06232014_sample3_C_msms_26777;JD_06232014_sample1_C_msms_27164	634.325	634.327	60.817	62.817	1135497,1135499,1135494,1135501,1135498	5	1265.64	2	72.5383	5		0.38539	NA;61.83;61.962;NA;NA;61.563;NA;NA;61.759;NA;NA;61.817	NA;633.824702242542;633.824316282439;NA;NA;633.824248558168;NA;NA;633.824044784965;NA;NA;633.823917726782	NA;NaN;70.0892791748047;NA;NA;NaN;NA;NA;74.9872894287109;NA;NA;NaN	1	0.0259448	0.013	0.145	0.129563	-0.110745	-0.254	0.394574	0.0726799	-0.058	-0.0655391	-0.000296454	0	-0.00140225	-0.0019886	-0.0021125	-0.00137708	-0.00178721	-0.0017924	-0.00127295	-0.00146108	-0.0020745	-0.00123863	-0.00119889	-0.0019422
Feature_9372_i	978.957	93.452	SDVPELLNFECGADYVK	P38628	JD_06232014_sample3_B_msms_44354;JD_06232014_sample3_C_msms_43809;JD_06232014_sample2_B_msms_44137;JD_06232014_sample4_B_msms_44414;JD_06232014_sample1_A_msms_44216;JD_06232014_sample2_A_msms_44244;JD_06232014_sample2_C_msms_43911;JD_06232014_sample4_C_msms_44003;JD_06232014_sample1_B_msms_44165;JD_06232014_sample3_A_msms_44561;JD_06232014_sample1_C_msms_44219;JD_06232014_sample4_A_msms_44305	978.956	978.958	92.452	94.452	1695975,1695971,1695973,1695978,1695977,1695976,1695970,1695974,1695972,1695981,1695979,1695980	12	1954.9	2	62.6041	12		0.449867	93.505;93.441;93.55;93.71;93.284;93.237;94.112;93.41;93.299;93.57;93.463;93.348	978.456620571684;978.456474510218;978.456826671288;978.456220085047;978.456245122494;978.455701651524;978.456667240103;978.456371164231;978.455744418425;978.456744105808;978.456492108012;978.456435577249	69.1882171630859;85.5632476806641;57.9357109069824;55.4367408752441;83.4043731689453;49.7081909179688;56.8167991638184;62.6581802368164;45.2205696105957;63.6908302307129;57.9357109069824;63.6908302307129	1	0.053	-0.011	0.098	0.258	-0.168	-0.215	0.66	-0.042	-0.153	0.118	0.011	-0.104	-0.0018588	-0.0024116	-0.0028227	-0.0024353	-0.0034023	-0.0032116	-0.0024838	-0.0020886	-0.0025032	-0.0016117	-0.0019073	-0.0025278
Feature_9373_i	413.211	45.1565	SDVMSVDIDKK	P38011	JD_06232014_sample1_A_msms_18103;JD_06232014_sample3_A_msms_18253;JD_06232014_sample2_A_msms_18009;JD_06232014_sample1_B_msms_18039;JD_06232014_sample4_B_msms_18254;JD_06232014_sample2_B_msms_17932;JD_06232014_sample3_B_msms_18302;JD_06232014_sample1_C_msms_18022;JD_06232014_sample2_C_msms_17650;JD_06232014_sample4_A_msms_18118;18097;JD_06232014_sample4_C_msms_17877;JD_06232014_sample3_C_msms_17623	413.21	413.212	44.1565	46.1565	337058,337048,337057,337052,337053,337050,337059,337060,337061,337051,337063,337062	12	1235.61	3	75.2024	12		0.80695	45.273;45.113;45.187;45.303;44.942;44.67;45.523;45.217;44.818;45.156;45.157;44.874	412.876298955638;412.876218238368;412.876298694131;412.87618436712;412.876228601072;412.876301157457;412.876043983434;412.876321027813;412.876340476708;412.876030386539;412.876148004227;412.876256681206	81.6248626708984;85.7290573120117;48.567928314209;81.6248626708984;56.0867195129395;50.2748489379883;97.6331176757813;84.4793014526367;58.4761581420898;84.4793014526367;97.6331176757813;75.8194427490234	2	0.1165	-0.0435	0.0305	0.1465	-0.2145	-0.4865	0.3665	0.0605	-0.3385	-0.0005	0.0005	-0.2825	-0.00090547	-0.001163	-0.0011624	-0.00073521	-0.0010388	-0.0010373	-0.00088494	-0.00079656	-0.0010066	-0.00067318	-0.00071528	-0.0011399
Feature_9374_i	418.541	31.4905	SDVMSVDIDKK	P38011	JD_06232014_sample1_A_msms_11085;JD_06232014_sample4_B_msms_11187;JD_06232014_sample3_B_msms_11249;JD_06232014_sample2_B_msms_11010;JD_06232014_sample1_C_msms_11100;JD_06232014_sample1_B_msms_11053;JD_06232014_sample4_C_msms_10913;JD_06232014_sample3_C_msms_10819;JD_06232014_sample2_C_msms_10763;JD_06232014_sample3_A_msms_11215;JD_06232014_sample2_A_msms_11060;JD_06232014_sample4_A_msms_11095	418.54	418.542	30.4905	32.4905	357654,357653,357651,357644,357652,357643,357659,357655,357648,357650,357658,357646	12	1251.6	3	73.9927	12	Oxidation (M)	0.64085	31.6;31.452;31.636;31.717;31.278;31.125;31.843;31.473;31.353;31.508;31.523;31.234	418.207352152179;418.206697262392;418.206905683819;418.207621175698;418.206837011648;418.207006244814;418.206873635834;418.2070841522;418.2074249674;418.206015544687;418.207015845287;418.20772655449	72.1521987915039;89.2660369873047;87.7133636474609;66.2666473388672;89.0320281982422;63.4728507995605;74.0935363769531;84.8205032348633;34.6735000610352;74.6108703613281;88.3376693725586;63.4728507995605	2	0.1095	-0.0385	0.1455	0.2265	-0.2125	-0.3655	0.3525	-0.0175	-0.1375	0.0175	0.0325	-0.2565	-0.0010951	-0.0012686	-0.0013679	-0.00085782	-0.0012812	-0.0012868	-0.00078327	-0.00096995	-0.00128172	-0.00085824	-0.00090408	-0.0015373
Feature_9375_i	619.312	45.175	SDVMSVDIDKK	P38011	JD_06232014_sample2_C_msms_17668;JD_06232014_sample3_A_msms_18213;JD_06232014_sample1_A_msms_18014;JD_06232014_sample2_A_msms_17969;JD_06232014_sample3_C_msms_17659;JD_06232014_sample4_B_msms_18208;JD_06232014_sample1_B_msms_17949;JD_06232014_sample1_C_msms_18107;JD_06232014_sample2_B_msms_17906;18207;JD_06232014_sample4_C_msms_17841;JD_06232014_sample3_B_msms_18191;JD_06232014_sample4_A_msms_18067	619.311	619.313	44.175	46.175	1091429,1091418,1091422,1091416,1091426,1091419,1091420,1091421,1091415,1091428,1091427,1091413	12	1235.61	2	104.64	12		0.7794	45.279;45.112;45.184;45.309;44.925;44.7;45.535;45.244;44.854;45.207;45.166;44.873	618.810658857133;618.810661814277;618.810618324746;618.810536039414;618.810542239715;618.810741037032;618.810601092502;618.81075234307;618.810652933506;618.810447220447;618.810633508422;618.810718006289	66.2666473388672;102.400299072266;144.698303222656;105.133697509766;106.667503356934;115.326599121094;93.3451919555664;80.2447128295898;153.106002807617;64.1211776733398;102.400299072266;121.964500427246	2	0.104	-0.063	0.009	0.134	-0.25	-0.475	0.36	0.069	-0.321	0.032	-0.009	-0.302	-0.0013628	-0.0019176	-0.0018184	-0.0011021	-0.0016349	-0.0016958	-0.0014687	-0.0013086	-0.0015588	-0.001156	-0.0012352	-0.0018746
Feature_9376_i	627.308	31.5075	SDVMSVDIDKK	P38011	JD_06232014_sample3_C_msms_10797;JD_06232014_sample2_B_msms_11013;JD_06232014_sample4_B_msms_11200;JD_06232014_sample1_C_msms_11080;JD_06232014_sample3_B_msms_11253;JD_06232014_sample2_C_msms_10755;JD_06232014_sample1_B_msms_11055;JD_06232014_sample1_A_msms_11099;JD_06232014_sample4_A_msms_18175;JD_06232014_sample3_A_msms_11218;JD_06232014_sample2_A_msms_11062	627.307	627.309	30.5075	32.5075	1115267,1115284,1115280,1115271,1115281,1115277,1115257,1115268,1115294,1115291,1115287	11	1251.6	2	75.2197	11	Oxidation (M)	0.459917	31.62;31.452;31.643;31.706;31.289;31.148;31.821;31.488;31.37;45.231;31.516;NA	626.807630521639;626.807135211445;626.806971743779;626.80735810127;626.807404938538;626.807327496741;626.807810885952;626.807321270159;626.807243758302;626.807410713567;626.807122804723;NA	83.1821975708008;78.5481567382813;50.1492004394531;69.2159805297852;78.5481567382813;81.9196624755859;73.43505859375;95.6181030273438;53.5573501586914;76.3317337036133;86.9106292724609;NA	2	0.1125	-0.0555	0.1355	0.1985	-0.2185	-0.3595	0.3135	-0.0195	-0.1375	13.7235	0.0085	-0.156887	-0.0014884	-0.0019276	-0.0020607	-0.00115095	-0.0019467	-0.00174205	-0.00128435	-0.0015311	-0.0018636	-0.0013133	-0.0013316	-0.00217627
Feature_9377_i	555.264	53.949	SDVMSVDIDK	P38011	JD_06232014_sample2_A_msms_22734;JD_06232014_sample1_A_msms_22848;JD_06232014_sample1_B_msms_22669;JD_06232014_sample2_B_msms_22674;JD_06232014_sample4_B_msms_22889;JD_06232014_sample4_A_msms_22787;JD_06232014_sample1_C_msms_22752;JD_06232014_sample3_B_msms_22910;JD_06232014_sample2_C_msms_22392;JD_06232014_sample4_C_msms_22490;JD_06232014_sample3_A_msms_22939	555.263	555.265	52.949	54.949	877320,877329,877331,877332,877324,877321,877334,877336,877327,877330,877333,877326	12	1107.51	2	87.3947	12		0.687583	54.007;53.897;54.008;54.19;53.735;53.566;54.324;53.977;53.665;53.96;53.938;53.642	554.763174535042;554.763256293026;554.763312335601;554.763049521784;554.763250237411;554.763214825662;554.7631825978;554.763221792093;554.763325748699;554.763070272412;554.763126807276;554.763305375044	97.7337799072266;108.696800231934;77.2877426147461;87.1843109130859;97.7337799072266;87.1843109130859;79.6589584350586;74.9616470336914;NaN;90.0503082275391;73.6660690307617;87.1843109130859	1	0.058	-0.052	0.059	0.241	-0.214	-0.383	0.375	0.028	-0.284	0.011	-0.011	-0.307	-0.0011788	-0.0016275	-0.0015448	-0.0010842	-0.0014965	-0.0014399	-0.00070725	-0.00095033	-0.0013787	-0.00082747	-0.00097732	-0.0016435
Feature_9378_i	563.262	38.5545	SDVMSVDIDK	P38011	JD_06232014_sample3_B_msms_14821;JD_06232014_sample1_A_msms_14638;JD_06232014_sample4_B_msms_14814;JD_06232014_sample2_B_msms_14551;JD_06232014_sample1_B_msms_14593;JD_06232014_sample3_C_msms_14324;JD_06232014_sample1_C_msms_14703;JD_06232014_sample2_C_msms_14297;JD_06232014_sample3_A_msms_14761;JD_06232014_sample4_A_msms_14682;JD_06232014_sample2_A_msms_14554	563.261	563.263	37.5545	39.5545	904103,904099,904101,904100,904095,904107,904104,904097,904102,904098,904106,904105	12	1123.51	2	95.7182	12	Oxidation (M)	0.396583	38.581;38.573;38.672;38.66;38.341;38.157;38.803;38.536;38.361;38.526;38.605;38.388	562.760800086506;562.760545264887;562.760659280024;562.760839647255;562.760633732583;562.760558412434;562.760493826738;562.7606998427;562.76075632159;562.76074817235;562.760614414983;562.760957275029	88.5961074829102;112.129402160645;85.8208770751953;97.8133926391602;112.129402160645;90.0503082275391;100.878303527832;87.5679092407227;90.0503082275391;90.0503082275391;97.8133926391602;NaN	1	0.0265	0.0185	0.1175	0.1055	-0.2135	-0.3975	0.2485	-0.0185	-0.1935	-0.0285	0.0505	-0.1665	-0.0015017	-0.00164865	-0.0020008	-0.0012631	-0.0017059	-0.00154135	-0.000969265	-0.0011177	-0.0015927	-0.00107236	-0.00103151	-0.0018748
Feature_9379_i	619.346	99.547	SDVISFLLSQK	Q12451	JD_06232014_sample1_C_msms_47179;JD_06232014_sample3_A_msms_47709;JD_06232014_sample3_B_msms_47394	619.345	619.347	98.547	100.547	1091761,1091760,1091741,1091742	4	1235.68	2	42.3125	2		1	NA;NA;99.175;NA;NA;NA;100.02;99.074;NA;99.331;NA;NA	NA;NA;618.845876916556;NA;NA;NA;NaN;NaN;NA;618.845489713488;NA;NA	NA;NA;NaN;NA;NA;NA;35.677;48.948;NA;NaN;NA;NA	1	0.112583	-0.0752905	-0.372	0.472333	-0.201118	-0.255176	0.473	-0.473	-0.251194	-0.216	0.0231399	-0.184971	-0.00125312	-0.00181469	-0.00164871	-0.000414658	-0.00171956	-0.00152968	-0.000925979	-0.00128569	-0.00163945	-0.000711361	-0.00115699	-0.0017702
Feature_9380_i	504.249	65.5845	SDVFFTYK	P53730	JD_06232014_sample3_B_msms_29475	504.248	504.25	64.5845	66.5845	689637,689635,689640,689639,689641,689642,689636,689638	8	1005.48	2	45.368	8		0.77161	NA;NA;65.718;NA;65.523;65.389;NA;65.805;65.539;65.624;65.69;65.545	NA;NA;503.747563643318;NA;503.747397471461;503.747380161116;NA;503.74744466382;503.747553282788;503.74671032436;503.74740528745;503.747130706843	NA;NA;NaN;NA;NaN;NaN;NA;45.3679504394531;NaN;NaN;NaN;NaN	1	0.0411092	-0.0024236	0.1335	0.14685	-0.0615	-0.1955	0.431309	0.2205	-0.0455	0.0395	0.1055	-0.0395	-0.000977963	-0.00130083	-0.0012402	-0.00109662	-0.0010823	-0.0012254	-0.000967626	-0.00094399	-0.0013011	-0.00069168	-0.00088281	-0.0012527
Feature_9382_i	736.36	63.4915	SDVDVQPYAFTTK	Q02892	JD_06232014_sample2_B_msms_28000;JD_06232014_sample1_B_msms_27953;JD_06232014_sample1_A_msms_27939;JD_06232014_sample2_A_msms_27894;JD_06232014_sample4_A_msms_27952;JD_06232014_sample4_B_msms_28137;JD_06232014_sample3_B_msms_28270;JD_06232014_sample2_C_msms_27722;JD_06232014_sample3_A_msms_28190;JD_06232014_sample3_C_msms_27645;JD_06232014_sample4_C_msms_27786;JD_06232014_sample1_C_msms_28029	736.359	736.361	62.4915	64.4915	1388688,1388690,1388689,1388692,1388686,1388673,1388685,1388698,1388682,1388697,1388694,1388691	12	1469.7	2	101.12	12		0.424833	63.495;63.488;63.66;63.551;63.486;63.394;63.883;63.665;63.496;63.395;63.453;63.331	735.859287890461;735.859398579369;735.860018640093;735.859312772731;735.859361214839;735.859460685074;735.858966273981;735.859248631605;735.859601280045;735.859331274459;735.85883999097;735.859599781387	97.6895980834961;105.028701782227;83.0870132446289;102.331497192383;111.313003540039;83.0870132446289;97.6895980834961;117.932403564453;107.645599365234;107.645599365234;110.379302978516;89.6133422851563	1	0.0035	-0.0035	0.1685	0.0595	-0.0055	-0.0975	0.3915	0.1735	0.0045	-0.0965	-0.0385	-0.1605	-0.0023678	-0.0025391	-0.0023904	-0.001873	-0.0022474	-0.0024129	-0.0016601	-0.0020754	-0.0024344	-0.0021501	-0.0020501	-0.0024692
Feature_9383_i	451.231	18.838	SDVAAPQGR	P12695	JD_06232014_sample3_C_msms_5297;JD_06232014_sample3_B_msms_5592;JD_06232014_sample1_C_msms_5418;JD_06232014_sample2_C_msms_5183;JD_06232014_sample4_C_msms_5352;JD_06232014_sample1_B_msms_5473;JD_06232014_sample2_A_msms_5492;JD_06232014_sample3_A_msms_5564;JD_06232014_sample4_B_msms_5519;JD_06232014_sample4_A_msms_5464	451.23	451.232	17.838	19.838	482769,482778,482763,482776,482771,482766,482779,482777,482765,482764,482772,482775	12	899.446	2	63.0241	12		0.813283	18.91;18.859;18.857;18.936;18.748;18.55;19.018;18.894;18.659;18.788;18.819;18.629	450.73043012313;450.730419618078;450.730268532399;450.730347364539;450.730293695523;450.730353406681;450.730260832393;450.730370338009;450.730315442632;450.730364617738;450.730235484152;450.7302891713	NaN;74.4644088745117;60.8284187316895;70.8162231445313;NaN;68.01611328125;70.7470932006836;66.2701721191406;56.431510925293;65.2243499755859;58.4332885742188;39.0099105834961	1	0.072	0.021	0.019	0.098	-0.09	-0.288	0.18	0.056	-0.179	-0.05	-0.019	-0.209	-0.0015068	-0.0020244	-0.0016675	-0.0013786	-0.0017388	-0.0018333	-0.00098488	-0.0013371	-0.0017361	-0.0013986	-0.0012137	-0.00186875
Feature_9384_i	634.813	42.971	SDTVTSASQPFK	P20676	JD_06232014_sample4_C_msms_16750;JD_06232014_sample3_B_msms_17149;JD_06232014_sample2_B_msms_16893;JD_06232014_sample1_B_msms_16927;JD_06232014_sample1_C_msms_17009;JD_06232014_sample3_C_msms_16599;JD_06232014_sample4_A_msms_16927	634.812	634.814	41.971	43.971	1136839,1136862,1136854,1136841,1136836,1136851,1136865,1136855,1136866,1136852,1136853,1136850	12	1266.61	2	60.0312	12		0.38539	43.086;42.982;43.092;43.105;42.803;42.613;43.153;43.021;42.739;42.871;42.96;42.745	634.312026974425;634.311608636866;634.312168153919;634.312281376276;634.311773439215;634.312509169622;634.312097153571;634.311695236979;634.3118051097;634.312636057099;634.311739016674;634.311668420979	NaN;72.2904663085938;61.1102600097656;NaN;71.175651550293;NaN;NaN;62.0879287719727;61.2350311279297;47.039;NaN;45.2797813415527	1	0.115	0.011	0.121	0.134	-0.168	-0.358	0.182	0.05	-0.232	-0.1	-0.011	-0.226	-0.0014408	-0.0015907	-0.0018973	-0.0012791	-0.0018075	-0.0020675	-0.0011082	-0.0012107	-0.0019682	-0.0013877	-0.00097344	-0.0019158
Feature_9385_i	552.82	64.406	SDTTNLVILK	P28817	JD_06232014_sample3_C_msms_28088	552.819	552.821	63.406	65.406	869614,869607,869612,869613,869608,869611,869618,869605,869604,869610,869609,869606	12	1102.62	2	41.7043	12		0.46616	64.518;64.392;64.5;64.585;64.291;64.079;64.903;64.504;64.222;64.361;64.42;64.119	552.319308886621;552.319281606337;552.31898104457;552.318915715762;552.319043290928;552.318348804475;552.319099487024;552.319237619743;552.319093347808;552.319190296028;552.318974476896;552.318718085176	NaN;NaN;NaN;NaN;NaN;NaN;NaN;NaN;41.704288482666;NaN;NaN;NaN	1	0.112	-0.014	0.094	0.179	-0.115	-0.327	0.497	0.098	-0.184	-0.045	0.014	-0.287	-0.0012022	-0.0015118	-0.0013599	-0.0010895	-0.0013356	-0.0013149	-0.00093895	-0.0011449	-0.0015857	-0.0012975	-0.0011824	-0.0016188
Feature_9386_i	335.183	19.88	SDTRPSALR	Q01080	JD_06232014_sample2_B_msms_5926;JD_06232014_sample1_B_msms_5957;JD_06232014_sample4_B_msms_6021;JD_06232014_sample1_C_msms_5872;JD_06232014_sample3_C_msms_5771;JD_06232014_sample4_C_msms_5837;JD_06232014_sample1_A_msms_5964;JD_06232014_sample2_C_msms_5635;JD_06232014_sample3_B_msms_6057;JD_06232014_sample3_A_msms_6095;JD_06232014_sample2_A_msms_5973;JD_06232014_sample4_A_msms_5955	335.182	335.184	18.88	20.88	80136,80133,80139,80135,80138,80141,80132,80137,80130,80131,80140,80134	12	1001.53	3	70.8607	12		0.498417	19.942;19.914;19.862;20.039;19.784;19.62;20.218;19.84;19.706;19.901;19.898;19.725	334.84884320326;334.848922138476;334.848978278413;334.849088622516;334.849020897023;334.848929745741;334.848865734498;334.848849812741;334.848995738412;334.848915681635;334.849102748131;334.849293290357	67.7040176391602;67.7040176391602;48.0727500915527;80.7549209594727;78.097770690918;63.0755310058594;99.8150100708008;68.5252838134766;56.0133399963379;70.9083633422852;88.4954986572266;61.1613693237305	1	0.062	0.034	-0.018	0.159	-0.096	-0.26	0.338	-0.04	-0.174	0.021	0.018	-0.155	-0.0010302	-0.0014134	-0.0012734	-0.0011123	-0.0012695	-0.0013592	-0.0008597	-0.00091866	-0.0012433	-0.001119	-0.001176	-0.0017229
Feature_9388_i	466.237	27.539	SDTPANIGR	P32264	JD_06232014_sample2_B_msms_9138;JD_06232014_sample3_B_msms_9335;JD_06232014_sample3_C_msms_8968;JD_06232014_sample4_C_msms_9079;JD_06232014_sample2_C_msms_8869;JD_06232014_sample1_C_msms_9181;JD_06232014_sample1_A_msms_9209;JD_06232014_sample4_B_msms_9308;JD_06232014_sample3_A_msms_9304;JD_06232014_sample4_A_msms_9219	466.236	466.238	26.539	28.539	543499,543496,543491,543519,543474,543488,543522,543517,543500,543516,543498	11	929.457	2	67.8562	11		0.38539	27.621;27.545;27.627;NA;27.353;27.056;27.796;27.536;27.367;27.539;27.565;27.377	465.735688325101;465.735633004013;465.735454459105;NA;465.73563653379;465.735503161883;465.735331942689;465.735613609561;465.735575370154;465.735518859789;465.735607301827;465.73576928166	71.4254531860352;NaN;66.2701721191406;NA;70.2558135986328;80.2187271118164;63.534;76.0997467041016;49.4181518554688;70.2558135986328;70.2558135986328;60.8284187316895	1	0.082	0.006	0.088	0.2227	-0.186	-0.483	0.257	-0.003	-0.172	0	0.026	-0.162	-0.0013228	-0.0015063	-0.0014113	-0.0010002	-0.0015607	-0.0015404	-0.00086046	-0.00123165	-0.0014517	-0.00070562	-0.0009869	-0.001776
Feature_9389_i	525.76	44.066	SDTLTLDER	P25342	JD_06232014_sample2_B_msms_17393;JD_06232014_sample3_B_msms_17696;JD_06232014_sample4_B_msms_17611;JD_06232014_sample1_A_msms_17462;JD_06232014_sample1_C_msms_17503;JD_06232014_sample3_A_msms_17647;JD_06232014_sample3_C_msms_17112;JD_06232014_sample4_C_msms_17243;JD_06232014_sample2_C_msms_17111;JD_06232014_sample4_A_msms_17461	525.759	525.761	43.066	45.066	770001,769997,769995,769996,770007,769994,769993,769978,769989,769987,769983,769977	12	1048.5	2	64.6682	12		0.483567	44.158;44.101;44.203;44.194;43.869;43.716;44.267;44.079;43.878;43.887;44.053;43.787	525.25919041443;525.258979069866;525.259412479093;525.25917204652;525.259285293301;525.259270288882;525.259107520621;525.259413547163;525.259368764419;525.259186480901;525.259404524612;525.259338287387	58.6986312866211;NaN;88.4954986572266;NaN;78.5564270019531;37.7167282104492;90.150390625;88.3919219970703;40.4964408874512;72.2432403564453;51.435920715332;40.4964408874512	1	0.092	0.035	0.137	0.128	-0.197	-0.35	0.201	0.013	-0.188	-0.179	-0.013	-0.279	-0.0011857	-0.0012879	-0.0015006	-0.0008842	-0.0013768	-0.0015355	-0.00094904	-0.00094782	-0.0015584	-0.00068083	-0.00097268	-0.0016171
Feature_9390_i	534.276	59.651	SDTLFLGGEK	P12612	JD_06232014_sample3_A_msms_25866	534.275	534.277	58.651	60.651	801153	1	1065.54	2	96.1135	1		0.38539	NA;NA;NA;NA;NA;NA;59.651;NA;NA;NA;NA;NA	NA;NA;NA;NA;NA;NA;533.775234517806;NA;NA;NA;NA;NA	NA;NA;NA;NA;NA;NA;96.1134872436523;NA;NA;NA;NA;NA	1	0.0218701	-0.00217145	0.111821	0.121174	-0.126792	-0.249969	0	0.0719989	-0.149689	-0.0550639	-0.00322314	-0.194467	-0.00136997	-0.00144285	-0.00172025	-0.0013935	-0.00162358	-0.00172303	-0.0013791	-0.00124109	-0.00173277	-0.00111554	-0.00123478	-0.00180117
Feature_9392_i	927.943	64.4295	SDTDTTAAAQTSLPFAEK	Q03769	JD_06232014_sample2_B_msms_28500;JD_06232014_sample3_C_msms_28174;JD_06232014_sample1_B_msms_28461;JD_06232014_sample2_C_msms_28245;JD_06232014_sample4_C_msms_28287;JD_06232014_sample2_A_msms_28466;JD_06232014_sample1_C_msms_28560;JD_06232014_sample1_A_msms_28460;JD_06232014_sample4_B_msms_28678;JD_06232014_sample4_A_msms_28493	927.942	927.944	63.4295	65.4295	1659527,1659524,1659533,1659529,1659534,1659520,1659525,1659530,1659526,1659522,1659521	11	1852.87	2	78.41	11		0.566767	64.439;64.42;64.569;64.608;64.352;64.191;NA;64.496;64.327;64.355;64.414;64.149	927.441448768636;927.441619537039;927.441989138942;927.44249488362;927.441306705914;927.441911934419;NA;927.442273459249;927.442722842685;927.436619175852;927.439473284963;927.439095172955	102.573600769043;87.4114685058594;74.7318496704102;98.0621185302734;87.6756820678711;59.3721084594727;NA;NaN;82.8654632568359;73.9284133911133;81.8537979125977;35.6253204345703	1	0.0095	-0.0095	0.1395	0.1785	-0.0775	-0.2385	0.419842	0.0665	-0.1025	-0.0745	-0.0155	-0.2805	-0.0023683	-0.0028891	-0.0030237	-0.0024741	-0.0030356	-0.0034834	-0.00234211	-0.002441	-0.003267	-0.002929	-0.0022559	-0.003022
Feature_9393_i	491.23	28.562	SDSYMLHK	Q01939	JD_06232014_sample4_C_msms_9470;JD_06232014_sample1_C_msms_9586;JD_06232014_sample2_B_msms_9536;JD_06232014_sample1_B_msms_9595;JD_06232014_sample4_B_msms_9787;JD_06232014_sample2_C_msms_9224;JD_06232014_sample3_A_msms_9898	491.229	491.231	27.562	29.562	638682,638665,638679,638668,638669,638661,638675,638664,638680,638663,638666,638671	12	979.443	2	59.4395	12		0.766683	28.766;28.616;28.61;28.747;28.356;28.146;28.979;28.366;28.274;28.514;28.651;28.337	490.728789095181;490.728757855053;490.728784532991;490.729398039457;490.728794122743;490.728965748991;490.728594471468;490.728936922289;490.728793715128;490.72959564113;490.728833022989;490.729065458565	NaN;52.7160797119141;64.2645263671875;NaN;61.9623107910156;67.1694107055664;60.91;NaN;NaN;NaN;63.565;45.4892196655273	1	0.204	0.054	0.048	0.185	-0.206	-0.416	0.417	-0.196	-0.288	-0.048	0.089	-0.225	-0.0010415	-0.0014944	-0.0015405	-0.00078578	-0.0012371	-0.0014454	-0.00092079	-0.0009853	-0.0012204	-0.000860645	-0.00090593	-0.0014436
Feature_9394_i	468.228	20.949	SDSQQSIK	P16521	JD_06232014_sample2_B_msms_6347;JD_06232014_sample1_B_msms_6358;JD_06232014_sample2_C_msms_6095;JD_06232014_sample3_B_msms_6535;JD_06232014_sample4_B_msms_6433;JD_06232014_sample4_C_msms_6410;JD_06232014_sample1_A_msms_6372;JD_06232014_sample3_A_msms_6401;JD_06232014_sample2_A_msms_6310;JD_06232014_sample4_A_msms_6518	468.227	468.229	19.949	21.949	551094,551078,551090,551083,551069,551074,551071,551073,551092,551091,551068,551082	12	933.44	2	132.475	11	Acetyl (Protein N-term)	1.1166	20.96;20.949;20.663;20.963;20.92;20.67;21.114;20.971;20.885;20.924;20.989;20.852	467.727291538988;467.727267599469;467.726033998132;467.727401660821;467.727472754898;467.727351267405;467.727491192869;467.727260195985;467.727484757962;467.727295237786;467.727326809712;467.72721859169	160.879302978516;150.398895263672;NaN;113.255699157715;150.398895263672;136.752700805664;82.75048828125;136.56640625;NaN;123.983299255371;138.544799804688;131.222595214844	1	0.011	0	-0.286	0.014	-0.029	-0.279	0.165	0.022	-0.064	-0.025	0.04	-0.097	-0.0012943	-0.0018719	-0.001567	-0.0010242	-0.0016397	-0.00184	-0.00075384	-0.0012141	-0.00165725	-0.0011218	-0.0011045	-0.0017901
Feature_9395_i	676.788	57.177	SDSQNDWWTGR	P43603	JD_06232014_sample1_B_msms_24482;JD_06232014_sample2_B_msms_24498;JD_06232014_sample3_B_msms_24735;JD_06232014_sample4_A_msms_24465;JD_06232014_sample1_A_msms_24512;JD_06232014_sample4_B_msms_24707;JD_06232014_sample2_A_msms_24452;JD_06232014_sample1_C_msms_24555;JD_06232014_sample3_A_msms_24640;JD_06232014_sample3_C_msms_24119;JD_06232014_sample2_C_msms_24163;JD_06232014_sample4_C_msms_24303	676.787	676.789	56.177	58.177	1251706,1251711,1251705,1251707,1251702,1251709,1251710,1251708,1251700,1251703,1251701,1251704	12	1350.56	2	90.0081	12		0.4346	57.176;57.218;57.303;57.238;57.053;56.764;57.417;57.248;56.963;57.019;57.178;56.98	676.28681106679;676.2866140174;676.286887811179;676.286804987751;676.286962883925;676.286583525439;676.286572333024;676.286583238105;676.286672664298;676.286727608094;676.286883093068;676.286785468827	84.4793014526367;42.0306587219238;85.8127136230469;98.1563415527344;130.163696289063;89.300537109375;63.0911712646484;102.400299072266;106.667503356934;110.077102661133;110.742797851563;57.1747207641602	1	-0.001	0.041	0.126	0.061	-0.124	-0.413	0.24	0.071	-0.214	-0.158	0.001	-0.197	-0.0016886	-0.0019614	-0.0018111	-0.0016476	-0.0021925	-0.0018927	-0.001336	-0.0018077	-0.0017974	-0.0014117	-0.0016672	-0.0021994
Feature_9396_i	582.8	32.0945	SDSLTRDELK	P32458	JD_06232014_sample3_C_msms_11100;JD_06232014_sample3_B_msms_11571;JD_06232014_sample4_C_msms_11181;JD_06232014_sample1_C_msms_11377;JD_06232014_sample4_B_msms_11457;JD_06232014_sample2_C_msms_11027;JD_06232014_sample2_B_msms_11291;JD_06232014_sample1_A_msms_11406;JD_06232014_sample4_A_msms_11393;JD_06232014_sample2_A_msms_11366;JD_06232014_sample3_A_msms_11523	582.799	582.801	31.0945	33.0945	969545,969511,969538,969550,969516,969529,969527,969510,969515,969543,969548,969549	12	1162.58	2	89.5374	12		0.38539	32.228;32.159;32.203;32.255;31.874;31.678;32.428;32.101;31.864;32.088;32.061;31.796	582.2979854314;582.298039945412;582.298965326003;582.298700687907;582.298058202007;582.298257384787;582.298834319986;582.298140391835;582.298734732711;582.298328370989;582.298076112137;582.298520665509	82.4166564941406;NaN;130.982498168945;70.8080673217773;80.7059631347656;77.7441864013672;80.2397079467773;97.8133926391602;130.62939453125;62.466178894043;111.265403747559;59.8396186828613	1	0.1335	0.0645	0.1085	0.1605	-0.2205	-0.4165	0.3335	0.0065	-0.2305	-0.0065	-0.0335	-0.2985	-0.0012939	-0.0015351	-0.0025239	-0.00099048	-0.0018155	-0.0017569	-0.0011929	-0.0014162	-0.0021918	-0.0011144	-0.0010675	-0.001818
Feature_9397_i	546.774	66.841	SDSLNEWIK	Q06103	JD_06232014_sample1_B_msms_29721;JD_06232014_sample2_B_msms_29714;JD_06232014_sample1_A_msms_29730;JD_06232014_sample4_A_msms_29765;JD_06232014_sample3_C_msms_29367;JD_06232014_sample3_B_msms_29916;JD_06232014_sample4_B_msms_29940;JD_06232014_sample2_A_msms_29738;JD_06232014_sample2_C_msms_29448;JD_06232014_sample4_C_msms_29554;JD_06232014_sample3_A_msms_30013;JD_06232014_sample1_C_msms_29753	546.773	546.775	65.841	67.841	846704,846700,846702,846686,846701,846691,846694,846695,846696,846699,846693,846697	12	1090.53	2	92.6282	12		0.528283	66.846;66.836;66.868;66.971;66.726;66.554;67.281;66.846;66.657;66.79;66.846;66.639	546.272422396535;546.272433960084;546.272357512451;546.272302251614;546.272363780483;546.272313459388;546.27235322933;546.272228030724;546.272325765656;546.272128169061;546.272318096395;546.272287947338	111.060501098633;99.6876373291016;99.6876373291016;126.067497253418;58.2462387084961;74.1726608276367;113.622001647949;81.5250015258789;76.1696929931641;109.663696289063;89.0288314819336;72.6069793701172	1	0.005	-0.005	0.027	0.13	-0.115	-0.287	0.44	0.005	-0.184	-0.051	0.005	-0.202	-0.0010793	-0.0014818	-0.001536	-0.00093526	-0.0013815	-0.0015052	-0.00087027	-0.00090461	-0.0015161	-0.00078951	-0.00080095	-0.0014435
Feature_9402_i	591.303	36.462	SDSEIAQFRK	P24783	JD_06232014_sample3_C_msms_13276;JD_06232014_sample4_C_msms_13438;JD_06232014_sample2_C_msms_13247;JD_06232014_sample3_A_msms_13753;JD_06232014_sample2_A_msms_13519;JD_06232014_sample2_B_msms_13534	591.302	591.304	35.462	37.462	997688,997666,997691,997668,997680,997667,997670,997645,997669,997638,997665	11	1179.59	2	77.8486	11		1	36.548;36.58;NA;36.545;36.313;36.084;36.845;36.462;36.357;36.564;36.54;36.35	590.801937531256;590.802831698857;NA;590.799864300434;NaN;590.802197426154;590.800582164794;590.801869433875;590.801729498063;590.801103928019;590.801304962425;590.801607270379	NaN;NaN;NA;64.6535873413086;94.309;96.1429290771484;74.1650085449219;NaN;76.2278137207031;NaN;NaN;61.5934295654297	1	0.086	0.118	0.192276	0.083	-0.149	-0.378	0.383	0	-0.105	0.102	0.078	-0.112	-0.0013292	-0.0019093	-0.00182258	-0.0010073	-0.00167133	-0.0016561	-0.0014313	-0.001379	-0.0017293	-0.0011079	-0.0011588	-0.001846
Feature_9403_i	527.255	46.1235	SDSEIAQFR	P24783	JD_06232014_sample3_A_msms_18669;JD_06232014_sample1_B_msms_18526;JD_06232014_sample4_B_msms_18748;JD_06232014_sample2_C_msms_18266;JD_06232014_sample2_B_msms_18509;JD_06232014_sample3_C_msms_18247;JD_06232014_sample1_A_msms_18548;JD_06232014_sample1_C_msms_18632;JD_06232014_sample2_A_msms_18456;JD_06232014_sample4_C_msms_18410;JD_06232014_sample3_B_msms_18779;JD_06232014_sample4_A_msms_18655	527.254	527.256	45.1235	47.1235	775526,775525,775527,775515,775521,775513,775524,775520,775523,775517,775518,775516	12	1051.49	2	107.403	12		0.625117	46.147;46.124;46.251;46.209;45.956;45.827;46.381;46.214;45.967;46.088;46.123;45.977	526.753905890847;526.753958356479;526.753617620807;526.753901050168;526.753940703288;526.753410907842;526.753837705386;526.753706639539;526.753409527581;526.753311589763;526.754003723233;526.753476246785	113.175598144531;107.574401855469;131.222595214844;120.154602050781;133.234603881836;118.495101928711;120.154602050781;125.817199707031;80.787483215332;52.7253494262695;90.6404190063477;94.8498077392578	1	0.0235	0.0005	0.1275	0.0855	-0.1675	-0.2965	0.2575	0.0905	-0.1565	-0.0355	-0.0005	-0.1465	-0.0012013	-0.0013265	-0.0016058	-0.00094356	-0.0013511	-0.0013962	-0.00086075	-0.0010729	-0.001364	-0.00092937	-0.00097699	-0.0016854
Feature_9404_i	421.569	60.606	SDREYPLLIR	P38985	JD_06232014_sample2_B_msms_26363;JD_06232014_sample1_A_msms_26422;JD_06232014_sample1_B_msms_26373;JD_06232014_sample2_A_msms_26437;JD_06232014_sample4_B_msms_26574;JD_06232014_sample3_A_msms_26730;JD_06232014_sample2_C_msms_26130;JD_06232014_sample4_A_msms_26436;JD_06232014_sample3_C_msms_26053;JD_06232014_sample1_C_msms_26448;JD_06232014_sample4_C_msms_26173	421.568	421.57	59.606	61.606	369534,369531,369540,369535,369530,369541,369536,369538,369532,369528,369542,369529	12	1260.68	3	50.978	12		0.750233	60.837;60.613;60.716;60.956;60.412;60.312;61.273;60.781;60.385;60.599;60.591;60.36	421.23491247028;421.234942631738;421.235826307769;421.234980595173;421.234745844835;421.234858678631;421.235406417613;421.235885646312;421.234719974863;421.234468206441;421.234510116315;421.234692687888	63.6242408752441;56.5476493835449;45.432918548584;49.3004302978516;66.0557022094727;41.704288482666;42.3358612060547;NaN;40.4964408874512;49.3004302978516;63.6242408752441;42.3358612060547	1	0.231	0.007	0.11	0.35	-0.194	-0.294	0.667	0.175	-0.221	-0.007	-0.015	-0.246	-0.00095106	-0.0011509	-0.0010649	-0.00092848	-0.0011702	-0.0012102	-0.00070254	-0.00095126	-0.0012502	-0.00081213	-0.00088423	-0.0013528
Feature_9406_i	686.371	106.071	SDPFAHLLTSLK	Q06677	JD_06232014_sample3_B_msms_51125;JD_06232014_sample3_C_msms_50533;JD_06232014_sample3_A_msms_51443;JD_06232014_sample4_B_msms_51195;JD_06232014_sample1_A_msms_51018;JD_06232014_sample4_C_msms_50730;JD_06232014_sample2_B_msms_50853;JD_06232014_sample1_B_msms_50915;JD_06232014_sample1_C_msms_50931;JD_06232014_sample2_C_msms_50610	686.37	686.372	105.071	107.071	1277078,1277065,1277072,1277074,1277079,1277058,1277063,1277064,1277068,1277077,1277071,1277070	12	1369.72	2	85.4213	12	Acetyl (Protein N-term)	0.762467	106.128;105.954;106.236;106.61;105.917;105.907;107.002;106.014;105.936;106.34;106.129;105.966	685.869115173954;685.869086376644;685.869712735513;685.869126297586;685.8693691573;685.86951512302;685.868873377705;685.868858493543;685.869238961428;685.868785083992;685.869050266105;685.869279261922	122.392303466797;88.1007766723633;66.0043411254883;NaN;111.792999267578;28.282829284668;82.068733215332;110.379302978516;59.2272911071777;NaN;105.652297973633;80.311767578125	1	0.057	-0.117	0.165	0.539	-0.154	-0.164	0.931	-0.057	-0.135	0.269	0.058	-0.105	-0.0015134	-0.0018134	-0.0021149	-0.00098951	-0.002057	-0.00204021	-0.001047	-0.0015152	-0.0018215	-0.000941	-0.0012479	-0.0015753
Feature_9407_i	730.033	84.852	SDPEDQFVVVHNGIITNFR	P14742	JD_06232014_sample3_C_msms_39145;JD_06232014_sample1_A_msms_39547;JD_06232014_sample3_B_msms_39759;JD_06232014_sample3_A_msms_39841;JD_06232014_sample4_B_msms_39653;JD_06232014_sample2_B_msms_39527;JD_06232014_sample1_B_msms_39494;JD_06232014_sample4_A_msms_39536;JD_06232014_sample2_A_msms_39520;JD_06232014_sample1_C_msms_39578;JD_06232014_sample2_C_msms_39280;JD_06232014_sample4_C_msms_39349	730.032	730.034	83.852	85.852	1375927,1375936,1375924,1375923,1375934,1375931,1375930,1375937,1375933,1375925,1375926,1375935	12	2186.07	3	47.6745	12		0.427733	84.963;84.865;85.013;85.089;84.811;84.681;85.445;84.96;84.664;84.839;84.717;84.694	729.699557365314;729.699073042176;729.699164985767;729.699175868979;729.699387047247;729.699360492903;729.699191445217;729.699016412446;729.69911858436;729.699407677212;729.699416583134;729.699521768862	47.0883102416992;27.9598598480225;30.4643993377686;44.7880096435547;40.6450996398926;45.9158210754395;69.3610534667969;69.3610534667969;67.9280166625977;37.8841400146484;46.4609298706055;44.2378196716309	1	0.111	0.013	0.161	0.237	-0.041	-0.171	0.593	0.108	-0.188	-0.013	-0.135	-0.158	-0.0017494	-0.0020559	-0.0020146	-0.0011482	-0.0023631	-0.0022158	-0.0012463	-0.0018063	-0.0020941	-0.0012118	-0.001441	-0.0023043
Feature_9410_i	493.578	56.65	SDNQNHALIFYR	P38631	JD_06232014_sample1_B_msms_24209;JD_06232014_sample2_B_msms_24191;JD_06232014_sample1_A_msms_24250;JD_06232014_sample4_B_msms_24392;24470;JD_06232014_sample2_A_msms_24199;JD_06232014_sample3_C_msms_23817;JD_06232014_sample1_C_msms_24263;JD_06232014_sample4_C_msms_23968;JD_06232014_sample2_C_msms_23893;JD_06232014_sample3_B_msms_24432;JD_06232014_sample3_A_msms_24407	493.577	493.579	55.65	57.65	648201,648202,648199,648200,648205,648194,648195,648192,648196,648198,648193,648197	12	1476.71	3	74.0313	11		0.526283	56.672;56.65;56.699;56.787;56.485;56.241;56.968;56.674;56.369;56.543;56.615;56.319	493.24414810964;493.244215265124;493.243878001755;493.244675021431;493.244504782332;493.243895424696;493.243999387576;493.243995907398;493.24381805035;493.244129696918;493.244212102605;493.244452787737	81.6248626708984;82.489013671875;84.4793014526367;44.5637512207031;84.4793014526367;77.7441864013672;58.172119140625;61.3437614440918;97.4517364501953;NaN;74.6108703613281;67.3849563598633	2	0.022	0	0.049	0.137	-0.165	-0.409	0.318	0.024	-0.281	-0.107	-0.035	-0.331	-0.00099796	-0.0012031	-0.0012991	-0.0011869	-0.0013686	-0.0013412	-0.0007588	-0.00093462	-0.0013249	-0.00069725	-0.00093666	-0.0014357
Feature_9411_i	739.863	56.5735	SDNQNHALIFYR	P38631	JD_06232014_sample3_C_msms_23937;23849;JD_06232014_sample1_B_msms_24243;JD_06232014_sample2_B_msms_24202;JD_06232014_sample4_A_msms_24265;JD_06232014_sample4_C_msms_24130;24028;JD_06232014_sample3_B_msms_24456;JD_06232014_sample1_C_msms_24276;JD_06232014_sample4_B_msms_24447;JD_06232014_sample2_C_msms_23936;JD_06232014_sample1_A_msms_24251	739.862	739.864	55.5735	57.5735	1395672,1395684,1395696,1395678,1395687,1395676,1395686,1395679,1395691,1395669	10	1476.71	2	84.8675	10		0.466833	56.674;56.639;56.711;NA;56.459;56.25;NA;56.693;56.398;56.534;56.613;56.366	739.361204050315;739.362504245048;739.362487659443;NA;739.362584986334;739.362043387853;NA;739.36150453999;739.362475991035;739.361990909924;739.361998183798;739.362681714543	61.2350311279297;113.945999145508;89.300537109375;NA;95.2733764648438;69.2287979125977;NA;61.1102600097656;112.844802856445;83.5304794311523;115.326599121094;46.8795204162598	2	0.1005	0.0655	0.1375	0.11033	-0.1145	-0.3235	0.347262	0.1195	-0.1755	-0.0395	0.0395	-0.2075	-0.001786	-0.0021452	-0.002202	-0.0020832	-0.0023128	-0.0022559	-0.0014518	-0.0016213	-0.002213	-0.0013773	-0.0017014	-0.0023744
Feature_9412_i	1061.48	77.7085	SDNPFNASLLDEDSNRER	P13586	JD_06232014_sample1_B_msms_35636;JD_06232014_sample2_B_msms_35647;JD_06232014_sample4_C_msms_35501;JD_06232014_sample1_A_msms_35644;JD_06232014_sample3_B_msms_35860;JD_06232014_sample2_A_msms_35653;JD_06232014_sample3_A_msms_35961;JD_06232014_sample3_C_msms_35338;JD_06232014_sample2_C_msms_35446;JD_06232014_sample4_B_msms_35893;JD_06232014_sample4_A_msms_35719;JD_06232014_sample1_C_msms_35751	1061.48	1061.48	76.7085	78.7085	1735946,1735944,1735941,1735936,1735938,1735934,1735937,1735939,1735945,1735943,1735935,1735942	12	2119.94	2	46.0313	12	Acetyl (Protein N-term)	0.3872	77.779;77.644;77.787;77.939;77.643;77.558;78.234;77.724;77.64;77.726;77.693;77.605	1060.97731752893;1060.97806522758;1060.97775344339;1060.97681028985;1060.97786814074;1060.97759990636;1060.97715195632;1060.97757601473;1060.97779805154;1060.97682665725;1060.97796546477;1060.97742636687	32.8581504821777;66.809196472168;40.7982902526855;27.713809967041;16.924409866333;38.2271003723145;72.4328384399414;64.4542007446289;30.9451694488525;53.5645294189453;56.8167991638184;50.8307800292969	1	0.0705	-0.0645	0.0785	0.2305	-0.0655	-0.1505	0.5255	0.0155	-0.0685	0.0175	-0.0155	-0.1035	-0.00251104	-0.0033082	-0.0027553	-0.00214188	-0.00362571	-0.00309278	-0.0018764	-0.0023117	-0.00319797	-0.0019326	-0.0023613	-0.0032323
Feature_9413_i	490.895	20.934	SDNPEMKPHGTSK	P38221	JD_06232014_sample1_B_msms_6405;JD_06232014_sample4_B_msms_6463;JD_06232014_sample1_A_msms_6404	490.894	490.896	19.934	21.934	638085,638086,638084,638091,638089,638083,638088,638099,638103,638087,638090	11	1468.66	3	42.5105	11	Acetyl (Protein N-term)	0.6007	21.018;20.94;21.012;NA;20.836;20.633;21.266;20.93;20.866;21.033;20.934;20.774	490.561424951927;490.560992892995;490.560935818512;NA;490.561200731449;490.561091352341;490.561358693424;490.561117694169;490.561102526297;490.561189466138;490.561297356566;490.560753937043	29.6375408172607;66.9886932373047;NaN;NA;NaN;NaN;NaN;NaN;NaN;NaN;30.9052391052246;NaN	2	0.084	0.006	0.078	0.221447	-0.098	-0.301	0.332	-0.004	-0.068	0.099	0	-0.16	-0.0012466	-0.0020455	-0.0019559	-0.0011797	-0.0017685	-0.0020077	-0.00096013	-0.0013667	-0.0018638	-0.001424	-0.00111881	-0.0019258
Feature_9415_i	698.332	65.235	SDNNEFAIESIR	Q08208	JD_06232014_sample1_A_msms_28944;JD_06232014_sample1_B_msms_28918;JD_06232014_sample2_B_msms_28953;JD_06232014_sample4_C_msms_28817;JD_06232014_sample4_B_msms_29146;JD_06232014_sample2_A_msms_28868;JD_06232014_sample3_B_msms_29131;JD_06232014_sample2_C_msms_28709;JD_06232014_sample3_A_msms_29092;JD_06232014_sample3_C_msms_28626;JD_06232014_sample1_C_msms_28980	698.331	698.333	64.235	66.235	1305624,1305623,1305626,1305627,1305618,1305625,1305622,1305638,1305619,1305632,1305628	11	1393.65	2	99.7101	11		0.405767	65.222;65.235;65.302;65.392;65.187;64.992;65.583;65.291;65.097;NA;65.245;65.146	697.830968681114;697.831104618392;697.831462796907;697.831147803494;697.831320866226;697.83183760238;697.830923536124;697.83119445459;697.831375008411;NA;697.830795567852;697.831123087119	110.379302978516;115.344497680664;91.2916030883789;80.8149337768555;127.852401733398;70.4378662109375;90.8605575561523;105.659400939941;107.165702819824;NA;117.209701538086;79.7950973510742	1	-0.013	0	0.067	0.157	-0.048	-0.243	0.348	0.056	-0.138	-0.0741639	0.01	-0.089	-0.0017654	-0.002273	-0.0024543	-0.0019548	-0.0022854	-0.0022635	-0.0016243	-0.0018678	-0.0022106	-0.00174826	-0.001741	-0.0024375
Feature_9419_i	1113.07	96.5005	SDNLLSLENPVVPSHYELR	P40462	JD_06232014_sample1_B_msms_45756;JD_06232014_sample3_C_msms_45405;JD_06232014_sample4_B_msms_45977;JD_06232014_sample3_B_msms_45944;JD_06232014_sample2_B_msms_45756;JD_06232014_sample2_C_msms_45557;JD_06232014_sample4_C_msms_45602;JD_06232014_sample1_A_msms_45819;JD_06232014_sample1_C_msms_45812;JD_06232014_sample3_A_msms_46136;JD_06232014_sample2_A_msms_45888;JD_06232014_sample4_A_msms_45899	1113.07	1113.07	95.5005	97.5005	1751463,1751461,1751453,1751459,1751458,1751464,1751462,1751456,1751455,1751454,1751457,1751460	12	2223.12	2	49.2086	12	Acetyl (Protein N-term)	0.38865	96.638;96.496;96.611;96.913;96.368;96.369;97.168;96.489;96.337;96.648;96.505;96.381	1112.56644733441;1112.56578937102;1112.56595940735;1112.56618901993;1112.56630392051;1112.56680330837;1112.56619457685;1112.56649342095;1112.56639809947;1112.56665596181;1112.56603925429;1112.56651347186	33.7068901062012;45.3472709655762;58.0243301391602;18.9359493255615;33.2479286193848;100.965896606445;40.4316596984863;44.2378196716309;34.1738891601563;45.9158210754395;65.4225387573242;70.0936431884766	1	0.1375	-0.0045	0.1105	0.4125	-0.1325	-0.1315	0.6675	-0.0115	-0.1635	0.1475	0.0045	-0.1195	-0.00210872	-0.0035679	-0.0032373	-0.0015744	-0.00297282	-0.0037848	-0.0017285	-0.0024982	-0.00304158	-0.0017323	-0.0018482	-0.0031709
Feature_9420_i	429.67	34.66	SDMSMMR	P07256	JD_06232014_sample3_A_msms_12825	429.669	429.671	33.66	35.66	397944,397943,397949,397952,397945,397947,397948,397950,397937,397951,397946	11	856.324	2	55.6761	11		0.4616	34.682;34.763;34.758;34.814;34.545;34.205;35.034;34.66;34.459;34.473;34.521;NA	429.169614269642;429.169777897466;429.169938836312;429.169816767825;429.169860667665;429.169986235373;429.169660321565;429.169796111753;429.170061989623;429.169974510984;429.169674800571;NA	NaN;NaN;NaN;NaN;NaN;NaN;55.6760902404785;NaN;NaN;NaN;NaN;NA	1	0.022	0.103	0.098	0.154	-0.115	-0.455	0.374	0	-0.201	-0.187	-0.139	-0.154389	-0.00071411	-0.0011485	-0.0012057	-0.00059603	-0.001003	-0.0012445	-0.00070344	-0.00076598	-0.0010887	-0.00041651	-0.00059775	-0.00137284
Feature_9421_i	701.352	104.65	SDLYDLFETIGK	P38922	JD_06232014_sample3_B_msms_50333;50251;JD_06232014_sample3_C_msms_49731;49650;JD_06232014_sample4_C_msms_49936;JD_06232014_sample1_B_msms_50069;JD_06232014_sample1_A_msms_50192;JD_06232014_sample2_B_msms_50067;JD_06232014_sample4_B_msms_50360;JD_06232014_sample2_C_msms_49796;49783;JD_06232014_sample3_A_msms_50617;50584;JD_06232014_sample1_C_msms_50106;JD_06232014_sample2_A_msms_50317;JD_06232014_sample4_A_msms_50302	701.351	701.353	103.65	105.65	1312722,1312729,1312733,1312726,1312728,1312730,1312732,1312727,1312738,1312724,1312736,1312735	12	1399.69	2	46.436	12		0.572633	104.771;104.533;104.664;105.262;104.437;104.359;105.502;104.635;104.373;104.831;104.681;104.435	700.851002808948;700.850954003711;700.850956877461;700.851749025945;700.851243461705;700.851129546661;700.851751261503;700.850973704144;700.850984656235;700.851325197855;700.851266575331;700.851242067152	46.0690612792969;53.4477500915527;54.3424987792969;37.6134300231934;46.0690612792969;32.9326400756836;45.2797813415527;59.1163101196289;52.0714988708496;45.2797813415527;39.7303695678711;45.2797813415527	1	0.1215	-0.1165	0.0145	0.6125	-0.2125	-0.2905	0.8525	-0.0145	-0.2765	0.1815	0.0315	-0.2145	-0.0012641	-0.0018329	-0.0018586	-0.0012075	-0.0017487	-0.0017253	-0.001384	-0.0016186	-0.0018698	-0.0012192	-0.0014803	-0.0020284
Feature_9422_i	608.342	77.162	SDLVVQIVDAR	P53145	JD_06232014_sample1_C_msms_35541	608.341	608.343	76.162	78.162	1055260,1055264,1055262,1055259,1055263,1055283,1055289,1055261,1055258	9	1213.67	2	42.031	7		0.44741	77.266;77.162;77.329;77.367;76.381;76.327;NA;76.578;77.147;NA;77.237;NA	607.841150603177;607.841502595865;607.841028038007;607.840918223318;607.841393155549;607.841608104113;NA;607.841100200292;607.841076240255;NA;607.841744908378;NA	NaN;NaN;42.031;NaN;NaN;NaN;NA;NaN;NaN;NA;NaN;NA	1	0.104	0	0.167	0.205	-0.781	-0.835	0.531625	-0.584	-0.015	-0.0371102	0.075	-0.113822	-0.0010963	-0.0015715	-0.0014146	-0.00085971	-0.0014149	-0.0015192	-0.00103686	-0.0012079	-0.00157179	-0.00111968	-0.00121944	-0.00169055
Feature_9423_i	647.359	102.145	SDLVDLLNIYK	P48570	JD_06232014_sample3_B_msms_48950;JD_06232014_sample4_B_msms_48971;JD_06232014_sample3_C_msms_48365;JD_06232014_sample3_A_msms_49296;JD_06232014_sample4_C_msms_48509;JD_06232014_sample1_B_msms_48675;JD_06232014_sample1_C_msms_48725;JD_06232014_sample2_B_msms_48683;JD_06232014_sample2_C_msms_48397;JD_06232014_sample2_A_msms_48941	647.358	647.36	101.145	103.145	1172074,1172070,1172075,1172067,1172072,1172063,1172076,1172071,1172069,1172073,1172077,1172068	12	1291.7	2	54.542	12		0.622667	102.31;102.052;102.135;102.728;101.928;101.766;103.12;102.155;101.868;102.41;102.243;101.934	646.857798674402;646.85761790152;646.857961196474;646.85791342548;646.857905862172;646.858118151652;646.857860245165;646.858257590548;646.858352126788;646.857632593272;646.857904343871;646.858066604689	NaN;37.9948310852051;37.1800804138184;44.8471298217773;45.432918548584;44.5426597595215;107.055297851563;44.8471298217773;118.233200073242;NaN;38.8745613098145;26.4117298126221	1	0.165	-0.093	-0.01	0.583	-0.217	-0.379	0.975	0.01	-0.277	0.265	0.098	-0.211	-0.001655	-0.0018482	-0.0017363	-0.0012177	-0.0020402	-0.0018643	-0.0012929	-0.0018299	-0.001828	-0.0012369	-0.0014205	-0.0021086
Feature_9424_i	565.846	89.4965	SDLTLVQILK	P30822	JD_06232014_sample2_B_msms_41980;JD_06232014_sample2_C_msms_41733;JD_06232014_sample1_B_msms_41987;JD_06232014_sample4_B_msms_42142;JD_06232014_sample3_B_msms_42221;JD_06232014_sample2_A_msms_42127;JD_06232014_sample4_C_msms_41845;JD_06232014_sample1_A_msms_41993;JD_06232014_sample3_C_msms_41610;JD_06232014_sample1_C_msms_42041;JD_06232014_sample4_A_msms_42027;JD_06232014_sample3_A_msms_42316	565.845	565.847	88.4965	90.4965	913356,913354,913359,913344,913357,913352,913348,913355,913347,913346,913353,913351	12	1128.68	2	78.7427	12		0.511433	89.535;89.522;89.623;89.727;89.412;89.313;90.117;89.591;89.337;89.471;89.447;89.401	565.344950937282;565.345006150357;565.34474384099;565.344885854149;565.344931455239;565.344940138802;565.344803130742;565.344964896729;565.344742463582;565.344950644306;565.344732199235;565.344736848	96.1429290771484;76.2278137207031;94.4091262817383;76.2278137207031;77.5332794189453;70.362663269043;58.592041015625;77.5332794189453;83.8686065673828;73.8865585327148;65.7194671630859;94.4091262817383	1	0.0385	0.0255	0.1265	0.2305	-0.0845	-0.1835	0.6205	0.0945	-0.1595	-0.0255	-0.0495	-0.0955	-0.0016553	-0.0021673	-0.0014273	-0.0012791	-0.0021065	-0.0016727	-0.0014076	-0.0018385	-0.0018022	-0.0013874	-0.0013739	-0.0017754
Feature_9425_i	742.868	58.1795	SDLTGANSIYSVEK	P43593	JD_06232014_sample1_B_msms_25132;JD_06232014_sample2_A_msms_25061;JD_06232014_sample4_A_msms_25151;JD_06232014_sample1_A_msms_25095;JD_06232014_sample2_C_msms_24852;JD_06232014_sample1_C_msms_25170	742.867	742.869	57.1795	59.1795	1402947,1402961,1402949,1402938,1402958,1402952,1402951,1402957,1402950,1402946,1402944,1402948	12	1482.72	2	43.8695	12		0.38539	58.195;58.175;58.215;58.267;58.051;57.955;58.433;58.255;58.051;58.131;58.184;57.973	742.368457117724;742.367617516402;742.367536007838;742.366453195758;742.366409870785;742.366842942603;742.366220686624;742.367046202831;742.367341266432;742.3677256858;742.366491197633;742.366731793925	42.3144187927246;46.6804008483887;22.9910697937012;50.1585006713867;NaN;61.443531036377;NaN;NaN;NaN;39.6290817260742;NaN;NaN	1	0.0155	-0.0045	0.0355	0.0875	-0.1285	-0.2245	0.2535	0.0755	-0.1285	-0.0485	0.0045	-0.2065	-0.0019048	-0.0023312	-0.0023715	-0.0022549	-0.0020229	-0.0025564	-0.0018432	-0.0019925	-0.0020633	-0.0020989	-0.0016796	-0.0024651
Feature_9428_i	854.865	75.851	SDLQFYDMDYPGEK	P06103	JD_06232014_sample1_B_msms_34681;JD_06232014_sample4_B_msms_34956;JD_06232014_sample1_A_msms_34756;JD_06232014_sample3_B_msms_34949;JD_06232014_sample3_A_msms_34890;JD_06232014_sample4_C_msms_34562;JD_06232014_sample2_B_msms_34706;JD_06232014_sample3_C_msms_34394;JD_06232014_sample2_C_msms_34495;JD_06232014_sample1_C_msms_34766	854.864	854.866	74.851	76.851	1585610,1585627,1585617,1585609,1585605,1585607,1585608,1585612,1585613,1585611,1585614,1585604	12	1706.71	2	76.1777	12		0.427533	75.904;75.809;75.932;75.953;75.79;75.719;76.293;75.898;75.79;75.804;75.893;75.772	854.365325694156;854.363136209154;854.364200819789;854.365938232142;854.363430197098;854.363265124102;854.363098383516;854.36289454322;854.363190017545;854.365564996915;854.365565636416;854.363519319669	66.2461929321289;82.5781326293945;64.5199203491211;NaN;90.7070770263672;88.5614166259766;50.305;81.6316375732422;91.0762405395508;NaN;64.5199203491211;81.6316375732422	1	0.053	-0.042	0.081	0.102	-0.061	-0.132	0.442	0.047	-0.061	-0.047	0.042	-0.079	-0.0025054	-0.0026631	-0.0025761	-0.0020966	-0.0032733	-0.002919	-0.0024658	-0.0021982	-0.0027915	-0.0019463	-0.0024401	-0.0029813
Feature_9429_i	649.326	76.535	SDLNSYTDLLR	P32767	JD_06232014_sample1_B_msms_35045;JD_06232014_sample4_A_msms_35122	649.325	649.327	75.535	77.535	1176994,1177000,1177001,1176995,1177007,1176996,1176998,1176999,1177022,1176997	10	1295.64	2	78.4942	10		0.38539	76.705;76.535;76.687;NA;76.479;76.416;NA;76.657;76.525;76.567;76.589;76.405	648.826272042414;648.825315031682;648.825552834237;NA;648.825878988256;648.824953640489;NA;648.825315852678;648.825664236635;648.82542343871;648.825357950097;648.82522258801	NaN;85.8127136230469;NaN;NA;NaN;NaN;NA;NaN;NaN;71.175651550293;NaN;NaN	1	0.17	0	0.152	0.194128	-0.056	-0.119	0.527661	0.122	-0.01	0.032	0.054	-0.13	-0.0015584	-0.002024	-0.0016981	-0.00125149	-0.0018254	-0.0016326	-0.00137555	-0.0014981	-0.0019232	-0.0011978	-0.0014951	-0.0020111
Feature_9432_i	501.817	100.955	SDLLSILIK	P32864	JD_06232014_sample3_B_msms_48442	501.816	501.818	99.955	101.955	679922,679919,679913,679905,679921,679912,679918,679916,679915,679914,679917,679920	12	1000.62	2	42.3485	12		0.40934	101.14;100.89;100.94;101.54;100.69;100.64;101.95;100.977;100.6;101.17;100.97;100.74	501.31592169601;501.315780587572;501.316228866945;501.316372894265;501.315969536153;501.315908465473;501.316303090801;501.315616772389;501.315613050154;501.316196516144;501.316178878279;501.316366377183	NaN;NaN;NaN;NaN;NaN;NaN;NaN;42.3484687805176;NaN;NaN;NaN;NaN	1	0.185	-0.065	-0.015	0.585	-0.265	-0.315	0.995	0.022	-0.355	0.215	0.015	-0.215	-0.00085496	-0.0012071	-0.0017524	-0.00087342	-0.0015049	-0.0017856	-0.00089446	-0.00060492	-0.0012313	-0.00089738	-0.00093969	-0.0022803
Feature_9433_i	479.275	64.046	SDLLPNIGK	P32366	JD_06232014_sample3_B_msms_28426;JD_06232014_sample1_B_msms_28191;JD_06232014_sample2_B_msms_28182;JD_06232014_sample4_B_msms_28442;JD_06232014_sample3_C_msms_27836;JD_06232014_sample1_A_msms_28208;JD_06232014_sample2_A_msms_28207;JD_06232014_sample4_A_msms_28244;JD_06232014_sample2_C_msms_27906;JD_06232014_sample4_C_msms_27982;JD_06232014_sample3_A_msms_28505;JD_06232014_sample1_C_msms_28243	479.274	479.276	63.046	65.046	593639,593642,593627,593644,593631,593640,593637,593648,593630,593638,593634,593624	12	955.534	2	66.389	12		0.7503	64.059;63.999;64.088;64.184;63.898;63.719;64.559;64.105;63.877;64.051;64.041;63.765	478.774073816622;478.77404916954;478.773951390297;478.773957196173;478.774026639668;478.77404924311;478.773915515874;478.77403086161;478.774062930655;478.774072298513;478.774029044542;478.773971907617	66.298713684082;68.3706588745117;65.4653778076172;66.5676193237305;64.2681121826172;65.4040298461914;64.7114562988281;62.1041603088379;62.968879699707;67.5073623657227;74.3762130737305;68.6250534057617	1	0.013	-0.047	0.042	0.138	-0.148	-0.327	0.513	0.059	-0.169	0.005	-0.005	-0.281	-0.00096708	-0.0013244	-0.0013146	-0.00083505	-0.0012133	-0.0012067	-0.00087947	-0.0009638	-0.00129	-0.000846	-0.00081999	-0.0010813
Feature_9434_i	655.346	110.303	SDLFDLFGPIGK	P25555	JD_06232014_sample3_B_msms_53331;JD_06232014_sample4_C_msms_52819;JD_06232014_sample2_B_msms_53159;JD_06232014_sample1_A_msms_53164;JD_06232014_sample1_B_msms_53043;JD_06232014_sample3_C_msms_52665;JD_06232014_sample4_B_msms_53486;JD_06232014_sample2_C_msms_52715;JD_06232014_sample4_A_msms_53425;JD_06232014_sample1_C_msms_52948;JD_06232014_sample2_A_msms_53295	655.345	655.347	109.303	111.303	1193726,1193731,1193733,1193732,1193735,1193722,1193724,1193729,1193727,1193730,1193725,1193737	12	1307.68	2	45.6109	12		0.612833	110.58;110.265;110.303;111.039;110.13;109.965;111.48;110.371;109.999;110.698;110.398;109.976	654.845375524333;654.844307176062;654.844607298423;654.845566211744;654.844313616565;654.844826947472;654.844839252143;654.844744928469;654.844465864676;654.845114955699;654.844878006188;654.845099638804	34.7498512268066;28.282829284668;49.4480590820313;22.0553703308105;56.205;50.3537216186523;NaN;42.0306587219238;56.2048301696777;73.43505859375;47.7121315002441;41.2419013977051	1	0.277	-0.038	0	0.736	-0.173	-0.338	1.177	0.068	-0.304	0.395	0.095	-0.327	-0.0018359	-0.0020647	-0.0021278	-0.001801	-0.0021277	-0.0019053	-0.0013416	-0.001921	-0.0017064	-0.0015344	-0.001601	-0.0019525
Feature_9435_i	496.249	62.754	SDLDLWNK	P22137	JD_06232014_sample4_C_msms_27305;JD_06232014_sample1_C_msms_27551;JD_06232014_sample2_C_msms_27211	496.248	496.25	61.754	63.754	657795,657799,657797,657801,657796,657794,657802,657798,657800,657829,657837,657831	12	989.482	2	81.203	12		0.54865	62.754;62.729;62.791;62.848;62.619;62.378;63.234;62.8;62.509;62.69;62.778;62.467	495.748514967767;495.75068942029;495.750367722984;495.748700715455;495.750400047448;495.749711876174;495.748788657806;495.750820110418;495.75020983569;495.748293955985;495.750639055042;495.74979033592	NaN;NaN;72.2299728393555;NaN;NaN;79.5963134765625;NaN;NaN;NaN;NaN;NaN;91.7825927734375	1	0	-0.025	0.037	0.094	-0.135	-0.376	0.48	0.046	-0.245	-0.064	0.024	-0.287	-0.00083806	-0.0013619	-0.0013322	-0.00094356	-0.0014175	-0.0014741	-0.00070201	-0.00098419	-0.0015311	-0.00049163	-0.00097161	-0.0013898
Feature_9436_i	453.715	29.682	SDLANSEK	P08518	JD_06232014_sample2_B_msms_10190;JD_06232014_sample1_B_msms_10206;JD_06232014_sample1_A_msms_10226;JD_06232014_sample4_B_msms_10334;JD_06232014_sample3_B_msms_10409;JD_06232014_sample1_C_msms_10215;JD_06232014_sample2_C_msms_9976;JD_06232014_sample3_A_msms_10311;JD_06232014_sample2_A_msms_10214;JD_06232014_sample4_A_msms_10225	453.714	453.716	28.682	30.682	492629,492631,492632,492630,492626,492612,492619,492613,492618,492635,492637,492633	12	904.414	2	62.0386	12	Acetyl (Protein N-term)	0.732917	29.76;29.709;29.762;29.83;29.464;29.386;29.877;29.683;29.565;29.559;29.681;29.5	453.214252432752;453.214201404102;453.213671250606;453.21463472758;453.214375725334;453.212994756407;453.214611946895;453.214103798933;453.213992838543;453.214587141399;453.21421746635;453.214080087036	76.2214965820313;40.7276496887207;49.4440994262695;62.1041603088379;66.298713684082;21.9928493499756;88.3696594238281;78.1127395629883;NaN;70.8162231445313;66.298713684082;NaN	1	0.078	0.027	0.08	0.148	-0.218	-0.296	0.195	0.001	-0.117	-0.123	-0.001	-0.182	-0.0012194	-0.0015214	-0.0013827	-0.0010792	-0.0013447	-0.00156512	-0.0011462	-0.0011863	-0.0013922	-0.0013535	-0.0010583	-0.0016971
Feature_9437_i	406.726	29.259	SDLAHLR	P38555	JD_06232014_sample2_B_msms_9902;JD_06232014_sample3_C_msms_9644;JD_06232014_sample2_C_msms_9590;JD_06232014_sample4_C_msms_9786;JD_06232014_sample3_B_msms_10177;JD_06232014_sample1_C_msms_9924;JD_06232014_sample1_A_msms_10098;JD_06232014_sample3_A_msms_10178;JD_06232014_sample4_A_msms_10039;JD_06232014_sample2_A_msms_10079	406.725	406.727	28.259	30.259	314202,314187,314180,314184,314185,314188,314200,314199,314196,314198,314211,314197	12	810.435	2	77.3896	12		0.64418	29.427;29.265;29.292;29.537;29.026;28.779;29.639;29.252;28.94;29.253;29.298;28.97	406.224596369561;406.224463907571;406.224567460461;406.224992312252;406.224519190225;406.224491214568;406.225436697577;406.224589885947;406.224574645684;406.224792460898;406.224518834323;406.224557709859	69.176;NaN;88.0287933349609;68.312;91.6262969970703;85.2649230957031;58.819;89.3692169189453;53.5542907714844;67.0320434570313;NaN;102.713600158691	1	0.168	0.006	0.033	0.278	-0.233	-0.48	0.38	-0.007	-0.319	-0.006	0.039	-0.289	-0.0011005	-0.0011782	-0.0011148	-0.00098225	-0.0011175	-0.0011748	-0.0010694	-0.00083689	-0.0010975	-0.0007077	-0.00072831	-0.0012945
Feature_9438_i	682.842	53.1365	SDKPIDIQYDK	P32839	JD_06232014_sample3_A_msms_22592	682.841	682.843	52.1365	54.1365	1267496,1267458,1267459,1267462,1267461,1267463,1267464,1267465,1267460,1267466,1267467,1267468	12	1362.67	2	42.0307	12	Acetyl (Protein N-term)	0.38539	53.171;53.143;53.242;53.26;53.048;52.906;53.459;53.175;53;53.13;53.111;52.984	682.340686799605;682.340549220272;682.342370358013;682.340621634311;682.340887434921;682.341045375436;682.340555890695;682.340584790751;682.340421436849;682.340633145084;682.340632769978;682.34075840802	NaN;NaN;NaN;NaN;NaN;NaN;42.0306587219238;NaN;NaN;NaN;NaN;NaN	1	0.0345	0.0065	0.1055	0.1235	-0.0885	-0.2305	0.3225	0.0385	-0.1365	-0.0065	-0.0255	-0.1525	-0.0012766	-0.001696	-0.0018972	-0.0015682	-0.0022377	-0.0019751	-0.0014429	-0.0012135	-0.0018545	-0.0014806	-0.0010922	-0.0022942
Feature_9440_i	650.808	22.789	SDKDSNETLYK	P25375	JD_06232014_sample2_B_msms_7132;JD_06232014_sample2_C_msms_6855;JD_06232014_sample4_C_msms_7074	650.807	650.809	21.789	23.789	1181000,1181025,1181022,1181020,1180996,1180999,1180995,1181002,1180997,1181001,1180998	11	1298.6	2	51.5857	11		0.38539	NA;22.734;22.817;22.978;22.705;22.483;23.138;22.789;22.605;22.854;22.843;22.731	NA;650.307359144962;650.30715887826;650.307672047234;650.307796067858;650.307807709083;650.30789673369;650.307538723867;650.307425692318;650.307232823558;650.308291529657;650.307823944422	NA;NaN;NaN;NaN;60.2550811767578;57.1747207641602;NaN;NaN;NaN;NaN;NaN;37.3273010253906	2	0.0907701	-0.055	0.028	0.189	-0.084	-0.306	0.349	0	-0.184	0.065	0.054	-0.058	-0.0018243	-0.0024258	-0.0021508	-0.0012334	-0.0023206	-0.0024145	-0.0013563	-0.0015479	-0.0021454	-0.0011988	-0.0015569	-0.0024167
Feature_9441_i	664.878	88.347	SDIVGSPVAELLK	P07245	JD_06232014_sample3_B_msms_41573;JD_06232014_sample1_B_msms_41317;JD_06232014_sample2_B_msms_41320;JD_06232014_sample1_A_msms_41347;JD_06232014_sample3_C_msms_40949;JD_06232014_sample3_A_msms_41669;JD_06232014_sample4_C_msms_41164;JD_06232014_sample2_C_msms_41076;JD_06232014_sample4_B_msms_41500;JD_06232014_sample1_C_msms_41386;JD_06232014_sample4_A_msms_41371;JD_06232014_sample2_A_msms_41332	664.877	664.879	87.347	89.347	1219641,1219652,1219650,1219663,1219643,1219662,1219630,1219647,1219649,1219635,1219667,1219646	12	1326.74	2	48.7826	12		0.7562	88.409;88.355;88.461;88.581;88.245;88.176;88.979;88.414;88.118;88.339;88.291;88.247	664.377413467586;664.377245514862;664.377034136384;664.377250601717;664.377250150938;664.377178625067;664.377409437897;664.377123134269;664.377187253201;664.377516873243;664.37723334409;664.376982328522	58.3199806213379;50.8967514038086;48.4665603637695;30.4839496612549;43.7611389160156;35.6568412780762;48.5269508361816;62.528018951416;101.532302856445;36.2924613952637;24.4150199890137;44.5107612609863	1	0.062	0.008	0.114	0.234	-0.102	-0.171	0.632	0.067	-0.229	-0.008	-0.056	-0.1	-0.0014514	-0.0016402	-0.0015038	-0.00086292	-0.0017873	-0.0013728	-0.0013754	-0.0011602	-0.001635	-0.0013764	-0.00096984	-0.0013557
Feature_9442_i	604.324	73.329	SDIPTILYER	P06786	JD_06232014_sample4_C_msms_33142;JD_06232014_sample4_B_msms_33527;JD_06232014_sample1_A_msms_33335;JD_06232014_sample2_A_msms_33272;JD_06232014_sample3_B_msms_33520;JD_06232014_sample1_B_msms_33287;JD_06232014_sample3_C_msms_32946;JD_06232014_sample2_B_msms_33322;JD_06232014_sample4_A_msms_33373;JD_06232014_sample2_C_msms_33058;JD_06232014_sample3_A_msms_33577	604.323	604.325	72.329	74.329	1042135,1042128,1042130,1042111,1042134,1042132,1042136,1042133,1042107,1042129,1042131,1042081	12	1205.63	2	52.3703	12		0.385783	73.4;73.329;73.434;73.453;73.304;73.154;73.849;73.399;73.194;73.293;73.351;73.271	603.82197948339;603.82199354032;603.822532248067;603.821573015135;603.821857758352;603.822115642619;603.820789586482;603.822108639514;603.822569045006;603.822269566932;603.821843491618;603.822176301441	68.3554763793945;53.5671501159668;NaN;61.9582481384277;38.4775199890137;37.1439590454102;46.7296104431152;69.3455581665039;45.8288993835449;52.2469291687012;70.941520690918;31.4782009124756	1	0.071	0	0.105	0.124	-0.025	-0.175	0.52	0.07	-0.135	-0.036	0.022	-0.058	-0.0014212	-0.0019743	-0.0018152	-0.0014142	-0.0017854	-0.0015369	-0.0010166	-0.0014666	-0.0013952	-0.0015801	-0.0012367	-0.0016513
Feature_9447_i	722.379	62.897	SDINEIEIPSRK	Q08422	JD_06232014_sample1_B_msms_27636;JD_06232014_sample3_C_msms_27313;JD_06232014_sample2_C_msms_27395;JD_06232014_sample3_B_msms_27891	722.378	722.38	61.897	63.897	1359815,1359830,1359844,1359850,1359818,1359817,1359851,1359816,1359814	9	1441.74	2	47.1731	9	Acetyl (Protein N-term)	0.38539	NA;62.924;63.062;NA;62.848;62.701;NA;63.053;62.859;62.897;62.934;62.755	NA;721.880130376725;721.880476374893;NA;721.880332904846;721.880312403239;NA;721.881745214876;721.87887621188;721.880486932881;721.879345912468;721.878920983691	NA;52.7115592956543;NaN;NA;NaN;50.592041015625;NA;49.731990814209;35.6568412780762;NaN;NaN;NaN	1	0.029512	0.027	0.165	0.134122	-0.049	-0.196	0.404885	0.156	-0.038	0	0.037	-0.142	-0.00185372	-0.0019984	-0.0019466	-0.00176571	-0.0018427	-0.0018969	-0.00166372	-0.001651	-0.00222689	-0.0013276	-0.0012727	-0.0020353
Feature_9450_i	401.759	65.0375	SDILLIK	Q08924	JD_06232014_sample4_B_msms_29020;JD_06232014_sample3_B_msms_29026;JD_06232014_sample1_A_msms_28778;JD_06232014_sample2_B_msms_28781;JD_06232014_sample2_A_msms_28833;JD_06232014_sample4_C_msms_28580;JD_06232014_sample2_C_msms_28440;JD_06232014_sample3_C_msms_28383;JD_06232014_sample1_C_msms_28820;JD_06232014_sample3_A_msms_29109	401.758	401.76	64.0375	66.0375	296498,296500,296469,296499,296474,296478,296479,296477,296470,296465,296475,296492	12	800.5	2	51.0132	12		0.38539	65.071;65.068;65.038;65.248;64.856;64.601;65.522;65.075;64.748;64.982;65.037;64.753	401.257460576645;401.257361070638;401.25751972036;401.257494174365;401.257457387862;401.257401721308;401.257504844942;401.257354742243;401.257360246451;401.25735925123;401.257531157261;401.25744727024	50.9658813476563;NaN;53.5542907714844;53.5542907714844;60.7878494262695;51.7871894836426;44.6920890808105;60.7878494262695;43.1235008239746;NaN;53.891;36.9883613586426	1	0.0335	0.0305	0.0005	0.2105	-0.1815	-0.4365	0.4845	0.0375	-0.2895	-0.0555	-0.0005	-0.2845	-0.00077658	-0.00092851	-0.0009755	-0.00086267	-0.0010384	-0.00095431	-0.00076475	-0.0006817	-0.00087808	-0.00074174	-0.00072184	-0.0011158
Feature_9452_i	470.78	69.6245	SDIGIPLPK	Q08822	JD_06232014_sample2_B_msms_31311;JD_06232014_sample1_B_msms_31295;JD_06232014_sample3_B_msms_31514;JD_06232014_sample1_A_msms_31306;JD_06232014_sample2_A_msms_31282;JD_06232014_sample3_C_msms_30911;JD_06232014_sample4_A_msms_31295;JD_06232014_sample3_A_msms_31526;JD_06232014_sample4_B_msms_31488;JD_06232014_sample1_C_msms_31310;JD_06232014_sample2_C_msms_31013;JD_06232014_sample4_C_msms_31067	470.779	470.781	68.6245	70.6245	560935,560938,560937,560928,560931,560930,560926,560932,560929,560933,560934,560925	12	938.544	2	57.0348	12		0.569283	69.666;69.647;69.737;69.785;69.596;69.425;70.035;69.702;69.483;69.559;69.602;69.411	470.278881416852;470.27898373775;470.279163645808;470.278814503357;470.279072506071;470.278925857643;470.278849854231;470.279016879125;470.279065465506;470.278870810193;470.278900349816;470.279052192246	64.6535873413086;66.2701721191406;42.311;64.7114562988281;57.5895805358887;49.715;46.4619216918945;73.2332077026367;53.4934692382813;58.4332885742188;56.431510925293;51.1130905151367	1	0.0415	0.0225	0.1125	0.1605	-0.0285	-0.1995	0.4105	0.0775	-0.1415	-0.0655	-0.0225	-0.2135	-0.0010047	-0.0011666	-0.0012329	-0.0008517	-0.001287	-0.0011092	-0.0009527	-0.00097195	-0.001149	-0.00074408	-0.00074805	-0.001257
Feature_9453_i	527.228	44.4105	SDIECSWR	P38205	JD_06232014_sample1_B_msms_17709;JD_06232014_sample2_B_msms_17656;JD_06232014_sample2_A_msms_17595;JD_06232014_sample1_A_msms_17677;JD_06232014_sample3_A_msms_17745;JD_06232014_sample3_C_msms_17335;JD_06232014_sample3_B_msms_17895;JD_06232014_sample1_C_msms_17788;JD_06232014_sample2_C_msms_17382;JD_06232014_sample4_C_msms_17569;JD_06232014_sample4_A_msms_17623	527.227	527.229	43.4105	45.4105	775223,775233,775231,775226,775229,775225,775230,775234,775228,775232,775227,775222	12	1051.44	2	106.325	12		0.466483	44.551;44.526;44.592;44.554;44.257;44.054;44.684;44.447;44.284;44.247;44.374;44.298	526.72696907127;526.726756058154;526.727132952852;526.727069068789;526.727054485546;526.727008024079;526.727046240769;526.727010767213;526.726820614168;526.726424271402;526.726758178038;526.726800763954	57.5895805358887;149.653198242188;147.184997558594;99.1355133056641;149.653198242188;147.184997558594;70.8559417724609;124.983299255371;68.2235336303711;61.6788597106934;NaN;93.4285430908203	1	0.1405	0.1155	0.1815	0.1435	-0.1535	-0.3565	0.2735	0.0365	-0.1265	-0.1635	-0.0365	-0.1125	-0.00085054	-0.0014513	-0.0015745	-0.00096102	-0.0012843	-0.0012987	-0.00093569	-0.00096592	-0.00106	-0.00095431	-0.001126	-0.0017375
Feature_9454_i	465.232	69.487	SDIDDWWTVKK	P32790	JD_06232014_sample1_B_msms_31198	465.231	465.233	68.487	70.487	540158,540146,540143,540149,540151,540152,540145,540148,540147,540144,540150,540153	12	1391.67	3	42.4851	12		0.4665	69.581;69.484;69.448;69.811;69.396;69.153;70.114;69.568;69.209;69.49;69.578;69.369	464.898099749613;464.898006110073;464.899106781786;464.898605259487;464.899532854858;464.899379729164;464.897610290776;464.897997732191;464.899364410561;464.897865212608;464.899545874966;464.89822284726	NaN;42.4850997924805;NaN;NaN;NaN;NaN;NaN;NaN;NaN;NaN;NaN;NaN	1	0.094	-0.003	-0.039	0.324	-0.091	-0.334	0.627	0.081	-0.278	0.003	0.091	-0.118	-0.00087279	-0.0010479	-0.0010559	-0.00092709	-0.0012118	-0.00096386	-0.0010391	-0.00076266	-0.0010694	-0.00078455	-0.00075212	-0.001345
Feature_9457_i	514.247	24.584	SDHSPISNK	Q07824	JD_06232014_sample2_C_msms_7668;JD_06232014_sample4_C_msms_7911	514.246	514.248	23.584	25.584	725604,725605	2	1025.48	2	45.804	2	Acetyl (Protein N-term)	1	NA;NA;NA;NA;NA;24.435;NA;NA;NA;NA;NA;24.733	NA;NA;NA;NA;NA;NaN;NA;NA;NA;NA;NA;NaN	NA;NA;NA;NA;NA;49.418;NA;NA;NA;NA;NA;42.19	1	0.0867885	0.0177266	0.0789897	0.226166	-0.148629	-0.149	0.358328	-0.00453895	-0.119906	0.0611385	0.050088	0.149	0	0	0	0	0	0	0	0	0	0	0	0
Feature_9458_i	538.6	70.6265	SDHDNAIDGLSEVIK	Q00955	JD_06232014_sample1_B_msms_31771;JD_06232014_sample4_B_msms_32053;JD_06232014_sample3_B_msms_32078;JD_06232014_sample3_C_msms_31384;JD_06232014_sample2_C_msms_31512;JD_06232014_sample1_C_msms_31791;JD_06232014_sample4_C_msms_31614;JD_06232014_sample2_B_msms_31786	538.599	538.601	69.6265	71.6265	817781,817787,817773,817793,817782,817784,817777,817788,817774,817783,817779	11	1611.78	3	42.8593	10		0.69038	70.791;70.598;70.662;70.908;70.494;70.352;71.259;70.665;70.386;NA;70.655;70.382	538.266631962472;538.265587613092;538.266240153746;538.266546150608;538.265615211992;538.265219799091;538.266478854562;538.265628160117;538.265789360722;NA;538.26669685259;538.265721775089	NaN;62.9489288330078;38.8891181945801;NaN;52.3335113525391;39.426700592041;NaN;31.0403709411621;30.6466903686523;NA;47.8358306884766;39.7532005310059	1	0.1645	-0.0285	0.0355	0.2815	-0.1325	-0.2745	0.6325	0.0385	-0.2405	-0.0625254	0.0285	-0.2445	-0.0010011	-0.0014357	-0.0013942	-0.00076499	-0.0015539	-0.0013868	-0.00092008	-0.0010727	-0.0014877	-0.00096098	-0.0010963	-0.0014994
Feature_9459_i	807.395	70.4625	SDHDNAIDGLSEVIK	Q00955	JD_06232014_sample3_C_msms_31439;JD_06232014_sample1_B_msms_31802;JD_06232014_sample4_C_msms_31622;JD_06232014_sample1_C_msms_31845;JD_06232014_sample4_A_msms_31933;JD_06232014_sample2_C_msms_31567;JD_06232014_sample4_B_msms_32055;JD_06232014_sample1_A_msms_31913	807.394	807.396	69.4625	71.4625	1520051,1520050,1520054,1520053,1520056,1520052,1520055,1520059	8	1611.77	2	109.85	8		0.446833	70.784;70.531;70.614;NA;NA;70.373;NA;NA;70.372;70.705;70.574;70.394	806.896968119762;806.894369877894;806.895412468365;NA;NA;806.895465230939;NA;NA;806.894618745506;806.896370058213;806.895835778319;806.895106944672	78.9500427246094;159.344604492188;129.054595947266;NA;NA;55.0105590820313;NA;NA;129.054595947266;133.277801513672;143.283798217773;50.826789855957	1	0.3215	0.0685	0.1515	0.173112	-0.0608109	-0.0895	0.479312	0.0681938	-0.0905	0.2425	0.1115	-0.0685	-0.0019766	-0.0026877	-0.0027269	-0.00189666	-0.00270576	-0.0027937	-0.00201964	-0.0021719	-0.0027567	-0.0021329	-0.0023467	-0.0028901
Feature_9460_i	515.736	51.646	SDGYVDFAR	P40557	JD_06232014_sample1_A_msms_21479	515.735	515.737	50.646	52.646	730657,730659,730656,730643,730658	5	1028.46	2	42.7176	5		0.52515	51.598;51.603;NA;51.737;NA;NA;NA;NA;NA;51.646;51.661;NA	515.235332021639;515.235292356191;NA;515.23512488887;NA;NA;NA;NA;NA;515.234571399145;515.235174938351;NA	42.7176399230957;NaN;NA;NaN;NA;NA;NA;NA;NA;NaN;NaN;NA	1	-0.048	-0.043	0.117193	0.091	-0.172489	-0.283678	0.307255	0.0609366	-0.155332	0	0.015	-0.161633	-0.00098129	-0.0012684	-0.00120398	-0.00091357	-0.00139595	-0.00136507	-0.000987973	-0.0010318	-0.00137541	-0.00063078	-0.00061224	-0.00168077
Feature_9461_i	638.797	56.1445	SDGTYYLSDVR	P23585	JD_06232014_sample1_B_msms_23989;JD_06232014_sample2_A_msms_23959;JD_06232014_sample2_B_msms_24001;JD_06232014_sample3_A_msms_24152;JD_06232014_sample1_A_msms_24007	638.796	638.798	55.1445	57.1445	1148107,1148134,1148144,1148120,1148136,1148118,1148119,1148122,1148117,1148130,1148121	11	1274.58	2	57.9989	11		0.38539	56.162;56.137;56.226;56.237;56.017;NA;56.399;56.152;55.943;56.029;55.687;55.879	638.295535636411;638.2954224248;638.297302363035;638.296701051365;638.297578383441;NA;638.297348500624;638.297082268725;638.296012856477;638.296220207279;638.299075235324;638.296036132964	55.2611618041992;64.1211776733398;NaN;68.5153579711914;39.0055809020996;NA;63.0911712646484;NaN;NaN;NaN;NaN;NaN	1	0.0175	-0.0075	0.0815	0.0925	-0.1275	-0.266209	0.2545	0.0075	-0.2015	-0.1155	-0.4575	-0.2655	-0.001687	-0.0019715	-0.0023303	-0.0018143	-0.0024212	-0.00174407	-0.0017632	-0.0021716	-0.0019179	-0.0015637	-0.0015129	-0.002257
Feature_9462_i	550.823	62.82	SDGTVLAPIVK	Q03612	JD_06232014_sample1_B_msms_27501;JD_06232014_sample2_B_msms_27545;JD_06232014_sample2_A_msms_27513;JD_06232014_sample4_B_msms_27750;JD_06232014_sample2_C_msms_27320;JD_06232014_sample3_B_msms_27735;JD_06232014_sample3_C_msms_27132;JD_06232014_sample1_A_msms_27592;JD_06232014_sample4_A_msms_27590;JD_06232014_sample3_A_msms_27835;JD_06232014_sample4_C_msms_27268;JD_06232014_sample1_C_msms_27553	550.822	550.824	61.82	63.82	861670,861668,861658,861663,861666,861667,861671,861659,861656,861664,861669,861662	12	1098.63	2	86.1107	12		0.691567	62.833;62.736;62.814;62.936;62.645;62.421;63.298;62.84;62.573;62.869;62.826;62.451	550.3212188123;550.321395228655;550.321367527721;550.321195723494;550.321311421317;550.321323270083;550.321416254225;550.321342439771;550.321441197395;550.321058502721;550.321241743919;550.321364966356	90.0503082275391;76.3317337036133;88.5961074829102;70.941520690918;100.878303527832;90.0503082275391;90.0503082275391;81.0165481567383;90.0503082275391;77.7441864013672;87.5679092407227;90.0503082275391	1	0.013	-0.084	-0.006	0.116	-0.175	-0.399	0.478	0.02	-0.247	0.049	0.006	-0.369	-0.0011523	-0.0015095	-0.0013762	-0.0010413	-0.0015051	-0.0016418	-0.00082655	-0.0010822	-0.0015785	-0.0007596	-0.0010213	-0.001592
Feature_9463_i	564.292	51.707	SDGTTLYLTR	Q05506	JD_06232014_sample3_A_msms_21749;JD_06232014_sample2_A_msms_21558;JD_06232014_sample3_C_msms_21192;JD_06232014_sample4_C_msms_21353;JD_06232014_sample2_C_msms_21246;JD_06232014_sample2_B_msms_21509;JD_06232014_sample1_B_msms_21524;JD_06232014_sample1_C_msms_21604;JD_06232014_sample4_B_msms_21789;JD_06232014_sample4_A_msms_21616;JD_06232014_sample3_B_msms_21758	564.291	564.293	50.707	52.707	907406,907413,907411,907412,907408,907410,907396,907407,907399,907398,907397	11	1125.57	2	82.545	11		0.38539	NA;51.722;51.743;51.848;51.496;51.347;52.006;51.707;51.477;51.713;51.697;51.49	NA;563.791733403468;563.791024933831;563.791773485373;563.791106040467;563.791302553193;563.791371528758;563.792251538912;563.791551943683;563.792183622746;563.792872226465;563.791583268147	NA;59.265;86.2760467529297;112.833602905273;84.6870269775391;87.1843109130859;132.318801879883;59.198;93.4768524169922;58.511;75.416;58.8287696838379	1	0.0432649	0.015	0.036	0.141	-0.211	-0.36	0.299	0	-0.23	0.006	-0.01	-0.217	-0.00131405	-0.0015973	-0.0013952	-0.0011426	-0.0016526	-0.0014682	-0.0012804	-0.0012131	-0.0013604	-0.00086055	-0.00086787	-0.0014573
Feature_9464_i	696.311	52.855	SDGSAATSGFEFSK	P38764	JD_06232014_sample2_A_msms_22142;JD_06232014_sample1_B_msms_22165;JD_06232014_sample3_A_msms_22401;JD_06232014_sample2_C_msms_21884	696.31	696.312	51.855	53.855	1300968,1300964,1300966,1300965	4	1389.61	2	130.79	4		0.708217	NA;52.855;NA;52.933;NA;52.49;53.216;NA;NA;NA;NA;NA	NA;695.809704955597;NA;695.813945887109;NA;695.809998209376;695.811671143963;NA;NA;NA;NA;NA	NA;146.770095825195;NA;132.207901000977;NA;146.958694458008;97.2230529785156;NA;NA;NA;NA;NA	1	0.0379239	0	0.116212	0.078	-0.168009	-0.365	0.361	0.0631138	-0.15598	-0.028184	0.00204866	-0.170455	-0.00170993	-0.0022282	-0.00217252	-0.0018176	-0.00224256	-0.0021295	-0.0017369	-0.00165596	-0.00216869	-0.00165497	-0.00147759	-0.00241175
Feature_9468_i	726.313	59.8345	SDGEPCCEWVGPAGAGHYVK	P38720	JD_06232014_sample1_B_msms_25896;JD_06232014_sample2_B_msms_25928;JD_06232014_sample3_B_msms_26173;JD_06232014_sample4_A_msms_25920;JD_06232014_sample4_B_msms_26091;JD_06232014_sample2_A_msms_25843;JD_06232014_sample3_C_msms_25610;25670;JD_06232014_sample1_A_msms_25903;JD_06232014_sample4_C_msms_25781;JD_06232014_sample2_C_msms_25678;JD_06232014_sample1_C_msms_25981;JD_06232014_sample3_A_msms_26112	726.312	726.314	58.8345	60.8345	1368820,1368809,1368815,1368812,1368811,1368818,1368819,1368810,1368821,1368822,1368807,1368817	12	2174.91	3	70.1626	12		0.708583	59.886;59.844;59.957;59.896;59.791;59.712;60.205;60.002;59.815;59.75;59.825;59.748	725.979460569497;725.979566875829;725.978593749186;725.979461022958;725.979481572217;725.979714921423;725.979606155283;725.979461815993;725.97953464183;725.978775401603;725.979505913328;725.979680096995	43.3256797790527;82.8654632568359;70.5551910400391;66.7766036987305;68.5254364013672;40.6141700744629;73.9176330566406;85.2026062011719;98.1691665649414;65.0222473144531;60.7641410827637;86.2129592895508	2	0.0515	0.0095	0.1225	0.0615	-0.0435	-0.1225	0.3705	0.1675	-0.0195	-0.0845	-0.0095	-0.0865	-0.0021482	-0.0025299	-0.0025004	-0.0024106	-0.0024304	-0.0027831	-0.0019534	-0.0022598	-0.0025013	-0.001892	-0.0018996	-0.0027573
Feature_9469_i	1088.97	59.823	SDGEPCCEWVGPAGAGHYVK	P38720	JD_06232014_sample1_B_msms_25931;JD_06232014_sample3_B_msms_26202;26326;JD_06232014_sample4_A_msms_25937;JD_06232014_sample4_B_msms_26143;JD_06232014_sample4_C_msms_25814;JD_06232014_sample2_B_msms_25975;JD_06232014_sample2_A_msms_25866;25998;JD_06232014_sample1_C_msms_26024;JD_06232014_sample3_C_msms_25778;25662;JD_06232014_sample2_C_msms_25737;JD_06232014_sample3_A_msms_26147;JD_06232014_sample1_A_msms_25952	1088.96	1088.97	58.823	60.823	1744766,1744758,1744759,1744767,1744768,1744765,1744761,1744762,1744760,1744763,1744769,1744764	12	2174.91	2	51.3799	12		0.446267	59.905;59.826;59.931;59.913;59.8;59.71;60.171;59.968;59.786;59.738;59.82;59.716	1088.46521578713;1088.46496471731;1088.46440610189;1088.46528083407;1088.4654654894;1088.46431626729;1088.46597646799;1088.46476977625;1088.46568016511;1088.46560075754;1088.46521132843;1088.46470630485	40.4316596984863;51.5661888122559;77.8708267211914;52.8138389587402;58.5640411376953;24.4072093963623;59.5852088928223;58.0243301391602;51.5661888122559;32.7967910766602;57.3663291931152;51.5661888122559	2	0.082	0.003	0.108	0.09	-0.023	-0.113	0.348	0.145	-0.037	-0.085	-0.003	-0.107	-0.0035303	-0.0040881	-0.0043061	-0.0038173	-0.0043152	-0.0045895	-0.0031989	-0.0035718	-0.0042049	-0.0030571	-0.0030761	-0.0045687
Feature_9470_i	591.303	68.7205	SDFVTLHVPATPETEK	P40510	JD_06232014_sample1_B_msms_30742;JD_06232014_sample2_B_msms_30738;JD_06232014_sample3_B_msms_30946;JD_06232014_sample4_B_msms_31007;JD_06232014_sample1_A_msms_30784;JD_06232014_sample4_A_msms_30833;JD_06232014_sample3_C_msms_30378;JD_06232014_sample2_A_msms_30880;JD_06232014_sample4_C_msms_30587;JD_06232014_sample2_C_msms_30526;JD_06232014_sample3_A_msms_31037;JD_06232014_sample1_C_msms_30773	591.302	591.304	67.7205	69.7205	998371,998369,998367,998362,998368,998363,998374,998361,998365,998375,998364,998372	12	1769.89	3	54.401	12		0.5887	68.79;68.711;68.73;68.942;68.615;68.562;69.223;68.698;68.524;68.744;68.781;68.639	590.969017551085;590.969476851589;590.96965950494;590.969175556961;590.969288657102;590.969689879342;590.969080515155;590.969119747366;590.969881831467;590.969165995916;590.968703105416;590.968771152924	55.9751510620117;47.6398010253906;61.1654281616211;58.98;41.386360168457;32.3016586303711;66.0215835571289;72.4328384399414;43.5568618774414;71.6008834838867;79.3174209594727;22.434549331665	1	0.0695	-0.0095	0.0095	0.2215	-0.1055	-0.1585	0.5025	-0.0225	-0.1965	0.0235	0.0605	-0.0815	-0.0012368	-0.0016353	-0.0017661	-0.00089581	-0.0016112	-0.001609	-0.0010948	-0.0012042	-0.001652	-0.00090151	-0.0010491	-0.0015873
Feature_9471_i	508.255	75.3385	SDFTLYHTWPVR	P17255	JD_06232014_sample1_A_msms_34325;JD_06232014_sample1_B_msms_34274;JD_06232014_sample2_B_msms_34309;JD_06232014_sample4_B_msms_34525;JD_06232014_sample4_A_msms_34361;JD_06232014_sample3_B_msms_34519;JD_06232014_sample3_A_msms_34647;JD_06232014_sample4_C_msms_34163;JD_06232014_sample2_A_msms_34312;JD_06232014_sample2_C_msms_34033;JD_06232014_sample3_C_msms_33955;JD_06232014_sample1_C_msms_34347	508.254	508.256	74.3385	76.3385	705272,705273,705270,705266,705269,705276,705267,705268,705265,705271,705274,705275	12	1520.74	3	116.205	12		0.650883	75.392;75.276;75.339;75.518;75.206;75.044;75.936;75.345;75.135;75.338;75.363;75.206	507.921166747568;507.92119524716;507.921223113935;507.920892149522;507.921112145684;507.921025844307;507.921048871002;507.921264076625;507.921174393236;507.921061232506;507.921035883911;507.920956568658	88.3376693725586;128.846893310547;101.393402099609;135.986602783203;142.08479309082;103.909400939941;97.1626968383789;145.914596557617;107.11360168457;135.986602783203;126.193801879883;81.5247268676758	2	0.0535	-0.0625	0.0005	0.1795	-0.1325	-0.2945	0.5975	0.0065	-0.2035	-0.0005	0.0245	-0.1325	-0.001014	-0.001378	-0.0014197	-0.00059813	-0.0015552	-0.0012893	-0.00085323	-0.0011654	-0.0014045	-0.00057985	-0.00086804	-0.0013596
Feature_9472_i	761.879	75.349	SDFTLYHTWPVR	P17255	JD_06232014_sample3_A_msms_34648;JD_06232014_sample2_B_msms_34320;JD_06232014_sample1_C_msms_34370;JD_06232014_sample4_C_msms_34283;JD_06232014_sample1_B_msms_34447;JD_06232014_sample2_C_msms_34229;JD_06232014_sample1_A_msms_34357;JD_06232014_sample4_A_msms_34374;JD_06232014_sample4_B_msms_34547;JD_06232014_sample2_A_msms_34335;JD_06232014_sample3_B_msms_34552	761.878	761.88	74.349	76.349	1441564,1441548,1441550,1441545,1441552,1441542,1441563,1441559,1441551,1441558,1441555	11	1520.74	2	145.519	11		0.610267	75.392;75.286;75.344;75.525;75.211;74.988;75.92;75.364;NA;75.349;75.382;75.185	761.378000161584;761.377464805374;761.377554706595;761.377484059875;761.37746373439;761.376937937013;761.37804858233;761.377526803148;NA;761.377538629098;761.37734215529;761.377052620443	159.013702392578;86.9106292724609;193.620895385742;158.059906005859;155.242904663086;39.7303695678711;66.9533462524414;193.216094970703;NA;137.396392822266;173.035598754883;237.525894165039	2	0.043	-0.063	-0.005	0.176	-0.138	-0.361	0.571	0.015	-0.112619	0	0.033	-0.164	-0.0020095	-0.0024167	-0.0025661	-0.0012824	-0.0028484	-0.0023303	-0.0018309	-0.0021511	-0.002484	-0.001358	-0.0017664	-0.0024412
Feature_9473_i	579.259	65.437	SDFSENVDDKEFFR	P13188	JD_06232014_sample1_B_msms_28963;JD_06232014_sample4_B_msms_29248;JD_06232014_sample2_A_msms_29012;JD_06232014_sample1_A_msms_28983;JD_06232014_sample2_B_msms_28968;JD_06232014_sample4_A_msms_29086;JD_06232014_sample3_B_msms_29190;JD_06232014_sample4_C_msms_28871;JD_06232014_sample3_C_msms_28639;JD_06232014_sample2_C_msms_28686;JD_06232014_sample3_A_msms_29221;JD_06232014_sample1_C_msms_29003	579.258	579.26	64.437	66.437	958566,958563,958567,958562,958565,958560,958564,958561,958568,958570,958569,958571	12	1733.75	3	116.882	12		0.426067	65.445;65.414;65.429;65.631;65.295;65.116;65.853;65.526;65.346;65.507;65.534;65.389	578.924845126293;578.924957540099;578.925091446755;578.924939688124;578.924931116332;578.92513203157;578.92502952861;578.924845493799;578.925024832022;578.924600883416;578.924821386536;578.924864722741	143.975692749023;138.020294189453;105.028701782227;143.975692749023;155.662994384766;94.0898513793945;122.638496398926;95.428108215332;75.7640762329102;112.422897338867;122.638496398926;92.939323425293	2	0.008	-0.023	-0.008	0.194	-0.142	-0.321	0.416	0.089	-0.091	0.07	0.097	-0.048	-0.001222	-0.0016367	-0.0016598	-0.0011377	-0.0015183	-0.0016938	-0.0012767	-0.0011851	-0.0014128	-0.00068041	-0.0010928	-0.0015001
Feature_9474_i	868.385	65.601	SDFSENVDDKEFFR	P13188	JD_06232014_sample2_A_msms_29044;JD_06232014_sample1_A_msms_29045;JD_06232014_sample4_B_msms_29304;JD_06232014_sample4_A_msms_29116;JD_06232014_sample3_A_msms_29248	868.384	868.386	64.601	66.601	1601654,1601650,1601652,1601653,1601655	5	1733.75	2	105.382	5		0.38539	65.46;NA;NA;65.662;NA;NA;65.869;NA;NA;65.5;65.54;NA	867.881478562918;NA;NA;867.882973497929;NA;NA;867.883217264079;NA;NA;867.883543761532;867.884090829621;NA	112.624000549316;NA;NA;101.303802490234;NA;NA;118.522003173828;NA;NA;104.549201965332;89.9107971191406;NA	2	-0.141	-0.00243373	0.0895928	0.061	-0.0846598	-0.214221	0.268	0.0713126	-0.134697	-0.101	-0.061	-0.161376	-0.0022741	-0.0029543	-0.0029415	-0.0022022	-0.0028131	-0.002954	-0.0025405	-0.0022875	-0.0027299	-0.0016448	-0.0019925	-0.0028314
Feature_9476_i	632.354	81.07	SDFQLEILKK	P15625	JD_06232014_sample4_B_msms_37704;JD_06232014_sample1_A_msms_37512;JD_06232014_sample3_C_msms_37099;JD_06232014_sample1_B_msms_37441;JD_06232014_sample3_B_msms_37740;JD_06232014_sample3_A_msms_37771;JD_06232014_sample2_A_msms_37460;JD_06232014_sample4_C_msms_37289;JD_06232014_sample4_A_msms_37484;JD_06232014_sample2_C_msms_37266;JD_06232014_sample2_B_msms_37446;JD_06232014_sample1_C_msms_37551	632.353	632.355	80.07	82.07	1130238,1130226,1130236,1130225,1130239,1130235,1130231,1130233,1130241,1130234,1130232,1130224	12	1261.69	2	99.9751	12	Acetyl (Protein N-term)	0.631267	81.107;81.061;81.179;81.304;81.025;80.931;81.632;81.171;80.958;81.063;81.077;80.979	631.853087463839;631.853075281879;631.853368805958;631.853228527599;631.853229274962;631.853179845278;631.853227984657;631.853300676448;631.853192058095;631.853316917264;631.853254327729;631.853214991668	92.9431991577148;105.460296630859;121.36;101.295196533203;84.4793014526367;105.460296630859;101.393402099609;92.7070236206055;105.460296630859;98.898307800293;95.4771728515625;94.7672805786133	1	0.037	-0.009	0.109	0.234	-0.045	-0.139	0.562	0.101	-0.112	-0.007	0.007	-0.091	-0.001123	-0.0015226	-0.0013788	-0.00097919	-0.0016066	-0.0013661	-0.00098797	-0.0011242	-0.0013598	-0.0011469	-0.0011899	-0.0013497
Feature_9477_i	568.307	95.924	SDFQLEILK	P15625	JD_06232014_sample3_C_msms_45129;JD_06232014_sample2_B_msms_45512;JD_06232014_sample1_C_msms_45560;JD_06232014_sample4_C_msms_45323;JD_06232014_sample2_C_msms_45247;JD_06232014_sample3_B_msms_45751;JD_06232014_sample3_A_msms_45783;JD_06232014_sample2_A_msms_45502	568.306	568.308	94.924	96.924	921135,921143,921141,921142,921136,921134,921131,921129,921133,921139,921130	11	1133.6	2	61.4102	11	Acetyl (Protein N-term)	0.69495	96.025;NA;96.026;96.254;95.812;95.729;96.545;95.924;95.823;96.042;95.911;95.779	567.806308584359;NA;567.80668277144;567.80634699637;567.80670573253;567.806521703614;567.805917277636;567.806533109046;567.806247350565;567.806367448506;567.806552562755;567.806640212304	NaN;NA;58.699291229248;34.2060813903809;60.0640411376953;60.0640411376953;77.662483215332;62.4631004333496;69.2754974365234;NaN;NaN;68.8469161987305	1	0.101	-0.0533511	0.102	0.33	-0.112	-0.195	0.621	0	-0.101	0.118	-0.013	-0.145	-0.0011702	-0.00142304	-0.0015342	-0.000592801	-0.0013536	-0.0012827	-0.00080364	-0.0011975	-0.0011526	-0.00090933	-0.00088958	-0.0015431
Feature_9478_i	462.728	22.5665	SDFQKEK	P38701	JD_06232014_sample2_B_msms_7048;JD_06232014_sample1_B_msms_6993;JD_06232014_sample1_C_msms_6975;JD_06232014_sample3_C_msms_6864;JD_06232014_sample2_C_msms_6735;JD_06232014_sample3_B_msms_7154;JD_06232014_sample4_B_msms_7102;JD_06232014_sample1_A_msms_6988;JD_06232014_sample2_A_msms_7019;JD_06232014_sample3_A_msms_7135;JD_06232014_sample4_A_msms_7022	462.727	462.729	21.5665	23.5665	528447,528430,528440,528431,528432,528424,528433,528441,528448,528427,528444,528450	12	922.44	2	95.027	12	Acetyl (Protein N-term)	0.554367	22.595;22.465;22.594;22.677;22.537;22.292;22.746;22.573;22.34;22.56;22.6;22.546	462.227022399479;462.226888085951;462.226905843982;462.226913859899;462.227046797488;462.226870442155;462.226974135654;462.226955827435;462.226933584065;462.227103575675;462.227021995566;462.226868884719	62.4642181396484;63.418830871582;89.6979904174805;89.3546371459961;155.376998901367;91.0685501098633;101.541900634766;131.031402587891;106.381500244141;81.2962799072266;73.6646270751953;NaN	1	0.0285	-0.1015	0.0275	0.1105	-0.0295	-0.2745	0.1795	0.0065	-0.2265	-0.0065	0.0335	-0.0205	-0.0010859	-0.00162075	-0.00140635	-0.00063125	-0.0014311	-0.0014174	-0.00036741	-0.00102827	-0.0012926	-0.00068801	-0.00083079	-0.00145705
Feature_9480_i	854.396	48.749	SDEYLVQ	P43621	JD_06232014_sample4_B_msms_20270;JD_06232014_sample2_A_msms_19971;JD_06232014_sample4_A_msms_19986	854.395	854.397	47.749	49.749	1584726,1584725,1584732,1584728,1584727,1584729,1584733,1584731,1584730,1584712,1584724,1584753	12	852.387	1	82.7853	12		0.41283	48.736;48.803;48.866;48.765;48.602;48.401;48.966;48.846;48.609;48.762;48.736;48.623	853.393658963711;853.393531883329;853.394456152531;853.393264273608;853.393886964985;853.393947748439;853.39373627969;853.394217325399;853.394080344788;853.39359759372;853.393673385351;853.394349095862	NaN;NaN;NaN;97.0709686279297;NaN;NaN;NaN;NaN;NaN;76.8465194702148;74.4385375976563;NaN	1	-0.013	0.054	0.117	0.016	-0.147	-0.348	0.217	0.097	-0.14	0.013	-0.013	-0.126	-0.0023211	-0.0027087	-0.0028278	-0.0018781	-0.0027476	-0.0026956	-0.0021535	-0.0020813	-0.0027455	-0.0016273	-0.0017195	-0.0030347
Feature_9481_i	801.907	65.425	SDEVTPLVQNVTGDK	P16120	JD_06232014_sample1_B_msms_28954;29234;JD_06232014_sample2_B_msms_28977;JD_06232014_sample4_B_msms_29191;JD_06232014_sample4_A_msms_29328;29041;JD_06232014_sample2_A_msms_28965;29249;JD_06232014_sample3_B_msms_29303;JD_06232014_sample1_A_msms_28954;JD_06232014_sample2_C_msms_28719;JD_06232014_sample3_A_msms_29194;29473;JD_06232014_sample3_C_msms_28638;JD_06232014_sample1_C_msms_29002;JD_06232014_sample4_C_msms_28854	801.906	801.908	64.425	66.425	1511442,1511425,1511439,1511438,1511440,1511437,1511423,1511431,1511432,1511426,1511428,1511424	12	1600.8	2	95.1779	12		1.07525	65.449;65.359;65.401;65.595;65.272;65.12;65.827;65.469;65.288;65.464;65.477;65.296	801.405335299009;801.406513096174;801.405587715805;801.406384210759;801.405395287685;801.405913529467;801.406055771903;801.406404130805;801.40547430079;801.406224913372;801.406663100492;801.405210626061	90.7070770263672;111.07250213623;79.6515426635742;97.4498825073242;125.217399597168;86.4966506958008;79.6515426635742;106.423599243164;77.7461013793945;86.2142486572266;77.7461013793945;123.75830078125	1	0.024	-0.066	-0.024	0.17	-0.153	-0.305	0.402	0.044	-0.137	0.039	0.052	-0.129	-0.0020441	-0.0027451	-0.0027345	-0.0022321	-0.0024417	-0.0027612	-0.0021869	-0.0021379	-0.0024462	-0.0017201	-0.0021068	-0.0026767
Feature_9482_i	774.903	87.53	SDESPLVVADFGIAK	P27466	JD_06232014_sample3_C_msms_40627;JD_06232014_sample3_B_msms_41235;JD_06232014_sample4_B_msms_41175;JD_06232014_sample1_A_msms_41006;JD_06232014_sample1_B_msms_41027;JD_06232014_sample2_B_msms_41029;JD_06232014_sample4_A_msms_41035;JD_06232014_sample4_C_msms_40852;JD_06232014_sample1_C_msms_41035;JD_06232014_sample2_C_msms_40759;JD_06232014_sample3_A_msms_41308	774.902	774.904	86.53	88.53	1465664,1465705,1465697,1465696,1465692,1465693,1465702,1465665,1465706,1465700,1465707,1465691	12	1546.79	2	44.394	12		0.38539	87.632;87.566;87.71;87.748;87.454;87.362;88.141;87.667;87.42;87.486;87.494;87.416	774.402444802392;774.402125796143;774.402693921598;774.403858446576;774.401278161781;774.403444146266;774.401580750256;774.40304449399;774.402722453566;774.402087847733;774.402211599684;774.403025874257	44.9254417419434;48.898509979248;32.1520881652832;NaN;30.0720691680908;31.0888500213623;50.3049697875977;50.3049697875977;55.66;51.0301895141602;43.5923385620117;50.3049697875977	1	0.102	0.036	0.18	0.218	-0.076	-0.168	0.611	0.137	-0.11	-0.044	-0.036	-0.114	-0.0022094	-0.0023949	-0.0024291	-0.0017756	-0.0027654	-0.0023465	-0.0015903	-0.0024287	-0.002565	-0.0019261	-0.0018261	-0.0027834
Feature_9483_i	601.775	31.2775	SDEMTESFKK	P40010	JD_06232014_sample4_C_msms_10861;JD_06232014_sample3_C_msms_10754;JD_06232014_sample1_B_msms_10998;JD_06232014_sample1_A_msms_11025	601.774	601.776	30.2775	32.2775	1032782,1032787,1032777,1032788,1032792,1032790,1032776,1032769,1032785,1032789,1032791,1032786	12	1200.53	2	42.5044	12		0.38539	31.386;31.23;31.417;31.541;31.125;30.867;31.691;31.252;31.136;31.309;31.303;30.989	601.273800090409;601.274126553006;601.274445635073;601.272926597684;601.274661282426;601.274207446443;601.273480452781;601.273607524413;601.274117484661;601.273378175422;601.273680925461;601.274202618062	46.3520889282227;47.843879699707;NaN;NaN;NaN;NaN;NaN;NaN;37.5838813781738;NaN;NaN;38.2376289367676	1	0.1085	-0.0475	0.1395	0.2635	-0.1525	-0.4105	0.4135	-0.0255	-0.1415	0.0315	0.0255	-0.2885	-0.0013972	-0.0017906	-0.0016798	-0.001097	-0.0019269	-0.0018096	-0.0012248	-0.0013767	-0.0015366	-0.0011177	-0.0012399	-0.0018534
Feature_9484_i	537.728	39.546	SDEMTESFK	P40010	JD_06232014_sample2_B_msms_15056;JD_06232014_sample1_A_msms_15106;JD_06232014_sample1_B_msms_15103;JD_06232014_sample3_B_msms_15275;JD_06232014_sample1_C_msms_15156;JD_06232014_sample4_B_msms_15280;JD_06232014_sample3_C_msms_14789;JD_06232014_sample4_C_msms_14951;JD_06232014_sample2_A_msms_15090;JD_06232014_sample2_C_msms_14760;JD_06232014_sample3_A_msms_15306;JD_06232014_sample4_A_msms_15158	537.727	537.729	38.546	40.546	813537,813542,813536,813538,813526,813539,813530,813552,813540,813531,813535,813533	12	1072.44	2	60.1829	12		0.38539	39.623;39.611;39.63;39.687;39.318;39.118;39.897;39.541;39.371;39.476;39.551;39.328	537.227201116529;537.226650504641;537.22677672917;537.226924542642;537.226932503418;537.226386163134;537.226762994762;537.226790411456;537.226518764709;537.226663658324;537.226746465394;537.226634026809	52.7253494262695;80.7549209594727;80.6883926391602;61.5598602294922;65.1572418212891;51.2762184143066;52.7253494262695;38.8044509887695;63.1841506958008;61.5598602294922;65.1572418212891;48.6015510559082	1	0.077	0.065	0.084	0.141	-0.228	-0.428	0.351	-0.005	-0.175	-0.07	0.005	-0.218	-0.0011644	-0.0013957	-0.0012023	-0.0012048	-0.0012775	-0.00092586	-0.00090644	-0.00084136	-0.0011107	-0.00062498	-0.00079632	-0.0014181
Feature_9485_i	585.351	94.2435	SDEILIPLIR	P07276	JD_06232014_sample3_B_msms_44780	585.35	585.352	93.2435	95.2435	977884,977885,977930,977887,977886,977892,977891,977889,977888,977890	10	1167.69	2	51.4453	10		0.38539	94.399;94.145;94.291;94.773;94.013;NA;NA;94.202;94.001;94.38;94.285;93.934	584.850821113744;584.850907232799;584.850108810625;584.850776321988;584.85032183349;NA;NA;584.850842053184;584.852094221424;584.850867914541;584.850541855137;584.85029462476	NaN;NaN;NaN;NaN;NaN;NA;NA;51.4452781677246;NaN;NaN;NaN;NaN	1	0.1555	-0.0985	0.0475	0.5295	-0.2305	-0.235413	0.71523	-0.0415	-0.2425	0.1365	0.0415	-0.3095	-0.0012063	-0.001713	-0.0017999	-0.0012208	-0.0018074	-0.00158449	-0.00129588	-0.0014778	-0.0017466	-0.0011544	-0.0011109	-0.0017832
Feature_9486_i	492.25	57.097	SDEGHQLLFNSVK	P53600	JD_06232014_sample1_A_msms_24505;JD_06232014_sample3_B_msms_24702;JD_06232014_sample1_B_msms_24462;JD_06232014_sample2_A_msms_24497;JD_06232014_sample4_A_msms_24489;JD_06232014_sample4_B_msms_24670;JD_06232014_sample2_B_msms_24421;JD_06232014_sample3_A_msms_24733;JD_06232014_sample1_C_msms_24517;JD_06232014_sample2_C_msms_24085;JD_06232014_sample3_C_msms_24079;JD_06232014_sample4_C_msms_24210	492.249	492.251	56.097	58.097	643462,643467,643461,643460,643463,643464,643465,643455,643466,643458,643468,643459	12	1472.73	3	110.276	12		0.62785	57.172;57.119;57.183;57.254;56.922;56.682;57.505;57.168;56.838;57.015;57.075;56.793	491.91654600307;491.916554501132;491.916688781914;491.916469157118;491.916704850529;491.916433939039;491.916173313685;491.916601781641;491.916651502628;491.916458850486;491.916510138136;491.916541745002	108.5791015625;111.115898132324;101.303802490234;136.603607177734;111.115898132324;63.1599311828613;110.438003540039;157.200302124023;128.763198852539;97.2966766357422;136.326599121094;61.4092597961426	2	0.075	0.022	0.086	0.157	-0.175	-0.415	0.408	0.071	-0.259	-0.082	-0.022	-0.304	-0.00097871	-0.001212	-0.0010757	-0.0010514	-0.0012799	-0.0011859	-0.00099349	-0.001041	-0.0011857	-0.0008557	-0.00088436	-0.0012091
Feature_9487_i	737.872	57.499	SDEGHQLLFNSVK	P53600	JD_06232014_sample3_A_msms_24735	737.871	737.873	56.499	58.499	1391584,1391589	2	1472.73	2	167.028	1		0.38539	NA;NA;NA;57.26;NA;NA;57.499;NA;NA;NA;NA;NA	NA;NA;NA;737.370620312155;NA;NA;737.371098099631;NA;NA;NA;NA;NA	NA;NA;NA;NaN;NA;NA;167.028396606445;NA;NA;NA;NA;NA	2	0.0225685	-0.00312488	0.115261	-0.239	-0.142111	-0.260292	0	0.0701236	-0.153295	-0.043701	-0.00383852	-0.19408	-0.0019512	-0.0021541	-0.00213277	-0.0018105	-0.00217247	-0.00227584	-0.0017266	-0.0018381	-0.00204056	-0.00168272	-0.0015972	-0.00233244
Feature_9488_i	631.831	81.1395	SDEEIIDIISK	P10659	JD_06232014_sample1_B_msms_37539;JD_06232014_sample1_A_msms_37516;JD_06232014_sample3_B_msms_37743;37675;JD_06232014_sample2_B_msms_37511;JD_06232014_sample4_A_msms_37559;37483;JD_06232014_sample2_A_msms_37536;JD_06232014_sample3_C_msms_37175;37064;JD_06232014_sample3_A_msms_37837;JD_06232014_sample2_C_msms_37289;37194;JD_06232014_sample4_B_msms_37723;JD_06232014_sample1_C_msms_37551;37498;JD_06232014_sample4_C_msms_37353;37279	631.83	631.832	80.1395	82.1395	1128505,1128513,1128512,1128506,1128514,1128502,1128510,1128503,1128508,1128509,1128515,1128504	12	1260.64	2	95.0434	12		0.6524	81.201;81.133;81.267;81.37;81.045;80.982;81.751;81.23;81.007;81.146;81.114;81.011	631.329665758897;631.329598387977;631.329737261502;631.329479905862;631.329540977664;631.329631926218;631.329527501109;631.329679532301;631.329584486579;631.329683256659;631.329654312523;631.329561775819	88.8027114868164;120.550598144531;80.8705520629883;97.7788162231445;97.7788162231445;98.4071731567383;99.5385665893555;103.461601257324;92.2465667724609;83.1372375488281;97.7788162231445;80.169921875	1	0.0615	-0.0065	0.1275	0.2305	-0.0945	-0.1575	0.6115	0.0905	-0.1325	0.0065	-0.0255	-0.1285	-0.0011356	-0.0015248	-0.0013016	-0.00082801	-0.0016616	-0.0013305	-0.00095233	-0.0010989	-0.0013117	-0.0010846	-0.0011302	-0.001329
Feature_9489_i	1011.44	64.9135	SDEEHTFETADAGSSATYPMQCSALRK	P23301	JD_06232014_sample1_B_msms_28686;JD_06232014_sample2_B_msms_28724;JD_06232014_sample3_B_msms_28861;JD_06232014_sample4_B_msms_28959;JD_06232014_sample4_A_msms_28757;JD_06232014_sample1_A_msms_28805;28672;JD_06232014_sample2_A_msms_28668;JD_06232014_sample3_C_msms_28388;JD_06232014_sample3_A_msms_28849;JD_06232014_sample1_C_msms_28773	1011.44	1011.44	63.9135	65.9135	1714747,1714753,1714750,1714751,1714755,1714749,1714752,1714748,1714754,1714746	10	3030.3	3	130.995	10	Acetyl (Protein N-term)	0.3855	64.88;64.878;65.047;65.049;64.879;NA;65.176;64.905;64.821;64.922;64.988;NA	1011.10639295709;1011.10620822205;1011.10527172108;1011.10703155048;1011.10657550389;NA;1011.10668360445;1011.1067922421;1011.10554044448;1011.10637587043;1011.10659399459;NA	88.8557968139648;163.150894165039;66.3717575073242;135.660003662109;100.942199707031;NA;176.097793579102;142.414596557617;113.64949798584;119.522399902344;203.286102294922;NA	1	-0.0335	-0.0355	0.1335	0.1355	-0.0345	-0.218859	0.2625	-0.0085	-0.0925	0.0085	0.0745	-0.166746	-0.0023159	-0.0027895	-0.0029148	-0.0032516	-0.003436	-0.00324321	-0.0026922	-0.0026227	-0.0032846	-0.002572	-0.0024816	-0.0032153
Feature_9490_i	1016.77	57.815	SDEEHTFETADAGSSATYPMQCSALRK	P23301	JD_06232014_sample1_B_msms_24887;JD_06232014_sample4_B_msms_25088;JD_06232014_sample4_A_msms_24912;JD_06232014_sample4_C_msms_24766;JD_06232014_sample2_B_msms_24905;JD_06232014_sample3_B_msms_25135	1016.77	1016.77	56.815	58.815	1717232,1717235,1717237,1717230,1717239,1717243,1717241,1717244,1717234,1717240,1717242	11	3046.29	3	63.9451	11	Acetyl (Protein N-term),Oxidation (M)	0.38539	57.82;57.833;57.88;NA;57.732;57.679;58.008;57.887;57.757;57.759;57.815;57.718	1016.43852119823;1016.43834196877;1016.43922236886;NA;1016.43862760585;1016.43886295011;1016.4377520221;1016.43811345808;1016.43760261211;1016.43847069952;1016.43819522124;1016.43806866496	NaN;88.2390518188477;NaN;NA;73.574348449707;NaN;NaN;74.4081497192383;NaN;60.3524513244629;28.0912303924561;59.0054893493652	1	0.005	0.018	0.065	0.11459	-0.083	-0.136	0.193	0.072	-0.058	-0.056	0	-0.097	-0.0023159	-0.0027895	-0.0029148	-0.0032516	-0.003436	-0.00325592	-0.0026922	-0.0026227	-0.0032846	-0.002572	-0.0024816	-0.0035354
Feature_9491_i	968.742	71.7945	SDEEHTFETADAGSSATYPMQCSALR	P23301	JD_06232014_sample1_B_msms_32450;JD_06232014_sample2_A_msms_32367;JD_06232014_sample2_B_msms_32519;JD_06232014_sample3_C_msms_32196;JD_06232014_sample3_B_msms_32685;JD_06232014_sample4_B_msms_32644;JD_06232014_sample4_A_msms_32451;JD_06232014_sample4_C_msms_32350;JD_06232014_sample1_A_msms_32471;JD_06232014_sample2_C_msms_32298;JD_06232014_sample3_A_msms_32581;JD_06232014_sample1_C_msms_32524	968.741	968.743	70.7945	72.7945	1689196,1689191,1689194,1689189,1689190,1689195,1689188,1689193,1689198,1689197,1689192,1689199	12	2902.2	3	87.3296	12	Acetyl (Protein N-term)	0.38539	71.871;71.794;71.904;71.775;71.795;71.749;71.996;71.879;71.845;71.67;71.747;71.745	968.408710557228;968.408860810987;968.408913353954;968.408602004763;968.408664985062;968.40879526518;968.407641107512;968.408601879809;968.40883231923;968.408696922097;968.408718006247;968.408684141198	95.6662368774414;81.5531616210938;104.811401367188;85.7772064208984;91.732551574707;84.1273498535156;76.9585037231445;108.573997497559;56.5882186889648;81.5531616210938;95.6662368774414;84.9472885131836	2	0.0765	-0.0005	0.1095	-0.0195	0.0005	-0.0455	0.2015	0.0845	0.0505	-0.1245	-0.0475	-0.0495	-0.0023204	-0.0032393	-0.0030092	-0.0027443	-0.0029728	-0.0026934	-0.0023975	-0.0025198	-0.0028489	-0.0021993	-0.0022936	-0.0026578
Feature_9492_i	1452.61	71.804	SDEEHTFETADAGSSATYPMQCSALR	P23301	JD_06232014_sample3_C_msms_32207;JD_06232014_sample1_B_msms_32454;JD_06232014_sample4_B_msms_32646;JD_06232014_sample3_A_msms_32633;32573;JD_06232014_sample3_B_msms_32676;JD_06232014_sample2_B_msms_32532;JD_06232014_sample4_A_msms_32452;JD_06232014_sample2_A_msms_32374;JD_06232014_sample4_C_msms_32368;JD_06232014_sample1_A_msms_32487;JD_06232014_sample2_C_msms_32304;JD_06232014_sample1_C_msms_32541	1452.61	1452.61	70.804	72.804	1780047,1780046,1780045,1780052,1780044,1780053,1780043,1780042,1780049,1780051,1780050,1780048	12	2902.2	2	50.9176	12	Acetyl (Protein N-term)	0.38539	71.847;71.8;71.94;71.807;71.804;71.755;72.003;71.851;71.848;71.672;71.748;71.748	1452.10926848245;1452.10896035359;1452.10674905205;1452.10863098356;1452.10929779299;1452.10898255098;1452.10925213162;1452.10840998569;1452.10812080386;1452.10826888179;1452.10880876564;1452.10909736767	55.0511894226074;102.972297668457;71.6775131225586;24.514310836792;32.506950378418;1.36390101909637;24.514310836792;32.506950378418;42.3467216491699;58.2716598510742;83.3120269775391;81.9736480712891	2	0.043	-0.004	0.136	0.003	0	-0.049	0.199	0.047	0.044	-0.132	-0.056	-0.056	-0.0030154	-0.0039115	-0.0039323	-0.00307813	-0.00441189	-0.00361781	-0.00370016	-0.00384228	-0.0035713	-0.0020935	-0.001954	-0.0031787
Feature_9493_i	1010.44	65.425	SDEEHTFENADAGASATYPMQCSALRK	P19211	JD_06232014_sample4_A_msms_29087;JD_06232014_sample2_B_msms_29034;JD_06232014_sample3_C_msms_28735;JD_06232014_sample4_B_msms_29273;JD_06232014_sample2_C_msms_28813	1010.44	1010.44	64.425	66.425	1714330,1714323,1714326,1714324,1714321,1714320,1714317,1714327,1714325,1714329	10	3027.3	3	52.2199	10	Acetyl (Protein N-term)	0.38539	NA;65.425;NA;65.54;65.331;65.295;65.614;65.451;65.363;65.408;65.459;65.429	NA;1010.10686019147;NA;1010.10821504128;1010.10748213706;1010.10762531583;1010.10724085315;1010.10565748207;1010.10632954904;1010.10759796775;1010.10636267052;1010.10766318074	NA;NaN;NA;NaN;60.8139381408691;20.2022895812988;NaN;NaN;62.6464500427246;62.5819892883301;54.85498046875;NaN	1	0.0403655	0	0.0902747	0.115	-0.094	-0.13	0.189	0.026	-0.062	-0.017	0.034	0.004	-0.00255646	-0.0031582	-0.00292515	-0.0029958	-0.0030467	-0.00314855	-0.0023472	-0.0028228	-0.0029798	-0.0025222	-0.0022665	-0.0031114
Feature_9494_i	656.797	37.488	SDEAYEYGIHK	P53131	JD_06232014_sample3_C_msms_13771;JD_06232014_sample2_C_msms_13760;JD_06232014_sample1_B_msms_14037;JD_06232014_sample1_A_msms_14077;JD_06232014_sample2_B_msms_14026;JD_06232014_sample4_C_msms_13928;JD_06232014_sample3_B_msms_14196;JD_06232014_sample1_C_msms_14141;JD_06232014_sample4_A_msms_14127	656.796	656.798	36.488	38.488	1196854,1196866,1196852,1196863,1196867,1196860,1196865,1196862,1196857,1196868,1196856,1196855	12	1310.58	2	65.3803	12		0.38539	37.509;37.528;37.646;37.549;37.298;37.107;37.79;37.408;37.381;37.467;37.537;37.34	656.296276097207;656.295896220896;656.296414245791;656.295909396512;656.296569020156;656.29614610635;656.295914008901;656.296655922718;656.296518510325;656.296833397339;656.29749266095;656.296316371092	70.941520690918;61.2125701904297;88.5961074829102;NaN;55.7181091308594;86.0142135620117;NaN;52.3905715942383;60.6412696838379;45.8288993835449;NaN;67.0795364379883	1	0.021	0.04	0.158	0.061	-0.19	-0.381	0.302	-0.08	-0.107	-0.021	0.049	-0.148	-0.002093	-0.0024862	-0.0023692	-0.0020988	-0.0022027	-0.002239	-0.001904	-0.0018783	-0.0022312	-0.0016159	-0.0017808	-0.0023565
Feature_9495_i	593.924	49.525	SDEAEAEVEAEAGDAGTK	P39935	JD_06232014_sample4_B_msms_20615;JD_06232014_sample3_A_msms_20521;JD_06232014_sample2_A_msms_20291	593.923	593.925	48.525	50.525	1007726,1007727,1007729,1007720,1007723,1007722	6	1777.75	3	56.0911	3		0.38539	NA;49.547;NA;49.512;NA;NA;49.657;NA;49.607;NA;49.525;49.567	NA;593.589861777852;NA;593.590135048124;NA;NA;593.590264676633;NA;593.589720910283;NA;593.589998171757;593.589681919199	NA;NaN;NA;43.9459114074707;NA;NA;39.3868408203125;NA;NaN;NA;84.9404830932617;NaN	2	0.0531656	0.022	0.121923	-0.013	-0.177946	-0.291108	0.132	0.0569687	0.082	-0.0306268	0	0.042	-0.0012574	-0.0017314	-0.0015727	-0.0014055	-0.0014754	-0.0016408	-0.0016436	-0.0014625	-0.0015823	-0.0014821	-0.0011465	-0.0017605
Feature_9496_i	890.383	49.533	SDEAEAEVEAEAGDAGTK	P39935	JD_06232014_sample4_B_msms_20548;JD_06232014_sample2_B_msms_20408;JD_06232014_sample1_B_msms_20345;JD_06232014_sample3_C_msms_20193;JD_06232014_sample4_C_msms_20335;JD_06232014_sample3_A_msms_20477;JD_06232014_sample1_C_msms_20473;JD_06232014_sample1_A_msms_20282;JD_06232014_sample2_C_msms_20160;JD_06232014_sample2_A_msms_20247;JD_06232014_sample4_A_msms_20382;JD_06232014_sample3_B_msms_20631	890.382	890.384	48.533	50.533	1624926,1624925,1624928,1624929,1624924,1624932,1624923,1624927,1624922,1624931,1624930,1624933	12	1777.75	2	123.143	12		0.414767	49.385;49.525;49.686;49.474;49.44;49.33;49.652;49.683;49.597;49.483;49.541;49.569	889.882004185667;889.882734140463;889.881585266325;889.882128075282;889.881536088548;889.88146449741;889.882050769267;889.882225023035;889.881890509834;889.881704838716;889.881783974921;889.881757176179	91.6222534179688;82.8654632568359;135.088104248047;103.880599975586;178.507995605469;144.678405761719;154.494003295898;110.735496520996;188.577896118164;65.8077621459961;75.5481872558594;145.914703369141	2	-0.148	-0.008	0.153	-0.059	-0.093	-0.203	0.119	0.15	0.064	-0.05	0.008	0.036	-0.0025983	-0.003051	-0.002893	-0.0027317	-0.0028693	-0.0029729	-0.0027467	-0.0028179	-0.002868	-0.0027458	-0.0022941	-0.0031863
Feature_9498_i	1157.08	70.092	SDDVIVNNSSNNLPVTNPSGLR	Q9P305	JD_06232014_sample1_B_msms_31556;JD_06232014_sample3_B_msms_31757;JD_06232014_sample4_A_msms_31570;JD_06232014_sample3_C_msms_31252;JD_06232014_sample1_C_msms_31648;JD_06232014_sample4_C_msms_31462;JD_06232014_sample4_B_msms_31789;JD_06232014_sample1_A_msms_31584;JD_06232014_sample2_A_msms_31491;JD_06232014_sample3_A_msms_31716	1157.08	1157.08	69.092	71.092	1761060,1761076,1761073,1761062,1761066,1761077,1761065,1761072,1761056,1761057,1761071	11	2311.14	2	62.0706	11		0.38539	70.125;70.079;70.233;70.141;70.036;NA;70.337;70.097;70.035;70.001;70.092;70.056	1156.57930787589;1156.58011595262;1156.57859834703;1156.5796738626;1156.57856854111;NA;1156.58038667234;1156.58010245987;1156.57855671443;1156.57946788727;1156.58111433637;1156.57907112266	60.734619140625;73.6722564697266;43.8414001464844;69.0880279541016;NaN;NA;61.9628410339355;87.318977355957;89.6626892089844;38.2671203613281;51.3101196289063;44.8484115600586	2	0.033	-0.013	0.141	0.049	-0.056	-0.183145	0.245	0.005	-0.057	-0.091	0	-0.036	-0.0028914	-0.0037274	-0.0041033	-0.0023675	-0.0037185	-0.00338466	-0.0032717	-0.0035195	-0.0039941	-0.0031769	-0.0031216	-0.0040156
Feature_9499_i	720.837	55.3485	SDDVALEEGSYVR	P27692	JD_06232014_sample4_B_msms_23717;JD_06232014_sample1_B_msms_23540;JD_06232014_sample1_A_msms_23562;JD_06232014_sample3_C_msms_23216;JD_06232014_sample1_C_msms_23600;JD_06232014_sample2_A_msms_23495;JD_06232014_sample2_B_msms_23482;JD_06232014_sample2_C_msms_23318;JD_06232014_sample4_A_msms_23559;JD_06232014_sample3_B_msms_23717;JD_06232014_sample3_A_msms_23657;JD_06232014_sample4_C_msms_23377	720.836	720.838	54.3485	56.3485	1356387,1356416,1356402,1356420,1356417,1356404,1356418,1356382,1356398,1356419,1356399,1356421	12	1438.66	2	78.5025	12		0.465417	55.409;55.375;55.435;55.448;55.149;55.086;55.555;55.322;55.191;55.265;55.314;55.198	720.334978409609;720.335232062512;720.335251260852;720.334899460117;720.336261085418;720.33514840172;720.334943190615;720.334448603131;720.33545594459;720.335825335793;720.334583418802;720.335426490949	101.379898071289;82.705;79.875;105.951103210449;56.569;40.4051513671875;60.1962509155273;61.167;73.877;124.484901428223;107.645599365234;47.774	1	0.0605	0.0265	0.0865	0.0995	-0.1995	-0.2625	0.2065	-0.0265	-0.1575	-0.0835	-0.0345	-0.1505	-0.0017366	-0.002065	-0.0021298	-0.0017913	-0.0020769	-0.0021494	-0.0015914	-0.0013878	-0.0016714	-0.0015354	-0.0015047	-0.0021183
Feature_9500_i	723.37	89.032	SDDTPAKPSSSGMKPFLTLEGISAPLDK	P07264	JD_06232014_sample4_A_msms_41851;JD_06232014_sample1_A_msms_41784;JD_06232014_sample1_B_msms_41850;JD_06232014_sample3_A_msms_42146;JD_06232014_sample2_B_msms_41826;JD_06232014_sample3_B_msms_42043;JD_06232014_sample4_B_msms_42013;JD_06232014_sample4_C_msms_41713;JD_06232014_sample1_C_msms_41899	723.369	723.371	88.032	90.032	1362600,1362599,1362598,1362593,1362601,1362603,1362602,1362595,1362596	9	2888.45	4	47.7443	9		0.67675	89.023;89.032;89.129;NA;88.906;NA;89.688;89.075;NA;89.087;88.918;88.836	723.118946210018;723.118974213048;723.118602036599;NA;723.118954143499;NA;723.1190618616;723.119130998418;NA;723.11937685005;723.119228622376;723.118624975537	61.5970687866211;60.4186782836914;30.0128402709961;NA;47.286018371582;NA;60.6194381713867;45.7907981872559;NA;78.9780426025391;22.654369354248;22.3418807983398	2	-0.009	0	0.097	0.252455	-0.126	-0.202753	0.656	0.043	-0.17673	0.055	-0.114	-0.196	-0.001048	-0.0013792	-0.0015409	-0.00052205	-0.0014911	-0.0013279	-0.00103	-0.0010528	-0.0013608	-0.00080687	-0.0007745	-0.0017869
Feature_9503_i	470.22	21.569	SDDTPAKPSSSGMK	P07264	JD_06232014_sample2_B_msms_6602;JD_06232014_sample1_C_msms_6594;JD_06232014_sample1_B_msms_6637;JD_06232014_sample3_C_msms_6503;JD_06232014_sample2_C_msms_6329;JD_06232014_sample4_B_msms_6693;JD_06232014_sample1_A_msms_6631;JD_06232014_sample4_C_msms_6550;JD_06232014_sample2_A_msms_6630;JD_06232014_sample3_A_msms_6765;JD_06232014_sample4_A_msms_6669	470.219	470.221	20.569	22.569	559365,559362,559359,559363,559361,559358,559360,559357,559353,559356,559355	11	1406.63	3	50.5048	11		0.537983	21.619;21.583;21.569;21.668;21.464;21.171;21.855;NA;21.375;21.587;21.558;21.386	469.885781640403;469.885719098983;469.885816100498;469.885323757794;469.885920542464;469.885635199202;469.885574950831;NA;469.885873067864;469.885480916228;469.885766604729;469.885700337496	53.300121307373;74.7892379760742;45.6139106750488;46.3177108764648;55.5312805175781;46.4103507995605;46.7970314025879;NA;51.7707481384277;44.4397506713867;50.3049697875977;40.2775802612305	2	0.05	0.014	0	0.099	-0.105	-0.398	0.286	0.0102021	-0.194	0.018	-0.011	-0.183	-0.0013712	-0.0018289	-0.001689	-0.0011262	-0.0016238	-0.0015309	-0.0012666	-0.0011308	-0.0015088	-0.0011264	-0.0011784	-0.0016047
Feature_9504_i	704.826	21.494	SDDTPAKPSSSGMK	P07264	JD_06232014_sample3_C_msms_6446;JD_06232014_sample1_C_msms_6582;JD_06232014_sample4_C_msms_6485;JD_06232014_sample2_C_msms_6286;JD_06232014_sample1_B_msms_6620;JD_06232014_sample2_B_msms_6585;JD_06232014_sample3_B_msms_6723;JD_06232014_sample2_A_msms_6620;JD_06232014_sample4_B_msms_6677;JD_06232014_sample3_A_msms_6760	704.825	704.827	20.494	22.494	1320523,1320524,1320521,1320522,1320519,1320525,1320528,1320515,1320526,1320517	10	1406.63	2	47.9172	10		0.503667	NA;21.582;21.605;21.671;21.459;21.193;21.891;21.529;21.381;NA;21.587;21.369	NA;704.325087224679;704.324817157683;704.32285325045;704.325016618821;704.324729968458;704.322901175478;704.325292491567;704.325008162676;NA;704.325048921347;704.324759978452	NA;47.037410736084;80.9595184326172;50.0877799987793;55.7239112854004;57.413890838623;50.8967514038086;29.4674491882324;41.6208992004395;NA;30.3080196380615;35.6568412780762	2	0.0931309	0.088	0.111	0.177	-0.035	-0.301	0.397	0.035	-0.113	0.0669093	0.093	-0.125	-0.0023638	-0.0030377	-0.0028166	-0.0020862	-0.0026937	-0.0025787	-0.0021604	-0.002018	-0.0025342	-0.0021446	-0.0020519	-0.0027712
Feature_9505_i	470.246	60.953	SDDTLLFK	Q04600	JD_06232014_sample3_B_msms_26836;JD_06232014_sample4_A_msms_26599;JD_06232014_sample4_B_msms_26749;JD_06232014_sample4_C_msms_26322;JD_06232014_sample1_C_msms_26614	470.245	470.247	59.953	61.953	558823,558840,558843,558841,558844,558842,558839	7	937.476	2	60.4438	7		1	NA;NA;60.972;61.064;NA;NA;61.421;60.953;NA;60.875;60.927;60.581	NA;NA;NaN;469.744883509815;NA;NA;469.744099089337;469.745106455626;NA;469.744805829675;469.745355154342;469.745558844564	NA;NA;44.753;NaN;NA;NA;NaN;61.6788597106934;NA;89.355;61.679;44.753	1	0.0237836	-0.00170169	0.019	0.111	-0.117143	-0.243074	0.468	0	-0.146945	-0.078	-0.026	-0.372	-0.000882716	-0.00119066	-0.00116014	-0.00078592	-0.00121321	-0.00107365	-0.00072749	-0.0009091	-0.00122749	-0.00075349	-0.0007861	-0.001165
Feature_9506_i	533.571	28.196	SDDSNSKPNVDEYK	P22515	JD_06232014_sample3_C_msms_9304;JD_06232014_sample1_A_msms_9522;JD_06232014_sample3_B_msms_9669;JD_06232014_sample1_B_msms_9483;JD_06232014_sample4_C_msms_9387;JD_06232014_sample4_B_msms_9626;JD_06232014_sample1_C_msms_9489;JD_06232014_sample3_A_msms_9639;JD_06232014_sample4_A_msms_9529	533.57	533.572	27.196	29.196	798734,798743,798733,798736,798739,798744,798738,798742,798732	9	1596.69	3	89.1982	9		0.473567	28.265;28.213;28.281;NA;NA;NA;28.354;28.081;28.023;28.133;28.196;28.033	533.237278839642;533.236971879897;533.237565166606;NA;NA;NA;533.237007976365;533.236885407859;533.236775889161;533.236745404863;533.237447168192;533.237035832508	119.963096618652;94.7167663574219;110.547996520996;NA;NA;NA;75.911262512207;108.5791015625;57.7875518798828;78.6146621704102;80.5074768066406;76.1560897827148	1	0.069	0.017	0.085	0.22088	-0.163308	-0.310588	0.158	-0.115	-0.173	-0.063	0	-0.163	-0.0015487	-0.0018353	-0.0017776	-0.00113522	-0.00143451	-0.00163242	-0.0012379	-0.0011571	-0.0014166	-0.0011639	-0.0014829	-0.001753
Feature_9507_i	799.855	28.084	SDDSNSKPNVDEYK	P22515	JD_06232014_sample3_B_msms_9608;JD_06232014_sample1_B_msms_9479;JD_06232014_sample3_C_msms_9270;JD_06232014_sample2_B_msms_9408;JD_06232014_sample4_C_msms_9340;JD_06232014_sample1_C_msms_9500;JD_06232014_sample2_C_msms_9112;JD_06232014_sample1_A_msms_9506;JD_06232014_sample3_A_msms_9560	799.854	799.856	27.084	29.084	1507955,1507961,1507952,1507946,1507949,1507951,1507957,1507953,1507934,1507958	10	1596.69	2	65.4011	10		0.5038	28.313;28.202;28.309;28.346;27.935;27.688;28.38;28.084;28.033;NA;NA;28.021	799.354264855342;799.354746364393;799.354120650668;799.356534209612;799.354318817781;799.354405597174;799.355384698327;799.354730723842;799.35449992538;NA;NA;799.354185441609	46.7970314025879;93.4241714477539;73.4149169921875;NaN;64.1035537719727;49.2980995178223;41.6208992004395;88.7062606811523;89.6238021850586;NA;NA;41.6208992004395	1	0.229	0.118	0.225	0.262	-0.149	-0.396	0.296	0	-0.051	0.0393352	0.0184825	-0.063	-0.0027465	-0.0032943	-0.0031096	-0.0028856	-0.0027237	-0.0032245	-0.0023462	-0.0022411	-0.0026014	-0.0024096	-0.0029005	-0.0031386
Feature_9508_i	554.776	59.034	SDDNQLLFR	P39986	JD_06232014_sample1_B_msms_25485;JD_06232014_sample2_B_msms_25462;JD_06232014_sample4_B_msms_25809;JD_06232014_sample3_C_msms_25174;JD_06232014_sample1_C_msms_25548;JD_06232014_sample2_C_msms_25279;JD_06232014_sample4_A_msms_25616;JD_06232014_sample1_A_msms_25544;JD_06232014_sample3_B_msms_25761;JD_06232014_sample4_C_msms_25223	554.775	554.777	58.034	60.034	875606,875597,875601,875628,875609,875614,875605,875599,875629,875612,875620,875617	12	1106.54	2	135.666	12		0.81052	59.035;59.083;59.085;59.175;58.864;58.691;59.468;59.092;58.783;59.031;59.033;58.773	554.274661197733;554.274675977532;554.274926921816;554.274807583334;554.274444209969;554.274518344439;554.273822639231;554.275011693659;554.274938720422;554.274529968135;554.274624609133;554.274702075098	189.379699707031;98.0089492797852;104.888900756836;NaN;116.729698181152;156.346893310547;NaN;119.210800170898;150.532897949219;176.785003662109;200.074905395508;44.704158782959	1	0.001	0.049	0.051	0.141	-0.17	-0.343	0.434	0.058	-0.251	-0.003	-0.001	-0.261	-0.0013669	-0.0013245	-0.0016617	-0.0011807	-0.0013206	-0.0015651	-0.0012173	-0.0011017	-0.001536	-0.00091462	-0.00082222	-0.0016407
Feature_9509_i	383.866	27.723	SDDNIESIKK	P15700	JD_06232014_sample4_B_msms_9419;JD_06232014_sample1_A_msms_9310;JD_06232014_sample3_A_msms_9422;9360;JD_06232014_sample1_C_msms_9299;JD_06232014_sample4_C_msms_9182;JD_06232014_sample2_C_msms_8936;JD_06232014_sample2_A_msms_9337;JD_06232014_sample4_A_msms_9349	383.865	383.867	26.723	28.723	234234,234250,234248,234233,234228,234252,234227,234235,234245,234247,234251	11	1147.57	3	51.8705	11		0.48845	27.792;27.753;27.859;27.966;NA;27.178;27.928;27.716;27.534;27.721;27.723;27.478	383.531436008093;383.531450001687;383.531475333495;383.531614024011;NA;383.531568688687;383.531379438798;383.531533179056;383.531417084289;383.531561956258;383.531603679383;383.531378109889	44.9446716308594;NaN;55.0455284118652;59.0403289794922;NA;47.976978302002;41.3379592895508;NaN;NaN;69.3455581665039;42.6894607543945;54.5835189819336	2	0.069	0.03	0.136	0.243	-0.161838	-0.545	0.205	-0.007	-0.189	-0.002	0	-0.245	-0.0010189	-0.0013502	-0.0012609	-0.0009725	-0.001326	-0.0013744	-0.00083835	-0.0010494	-0.0011784	-0.00081974	-0.0010739	-0.001378
Feature_9510_i	575.294	27.68	SDDNIESIKK	P15700	JD_06232014_sample2_B_msms_9284;JD_06232014_sample1_B_msms_9336;JD_06232014_sample3_B_msms_9484;JD_06232014_sample3_C_msms_9106	575.293	575.295	26.68	28.68	944433,944438,944439,944440	4	1147.57	2	80.1269	4		1	NA;27.838;NA;NA;27.484;NA;NA;27.756;27.604;NA;NA;NA	NA;NaN;NA;NA;574.793473692549;NA;NA;NaN;NaN;NA;NA;NA	NA;84.882;NA;NA;70.4116134643555;NA;NA;97.284;67.93;NA;NA;NA	2	0.0788093	0.158	0.116249	0.222343	-0.196	-0.308741	0.353445	0.076	-0.076	0.0425682	0.0215721	-0.146092	-0.00148588	-0.00188294	-0.00188709	-0.00124938	-0.0019371	-0.002012	-0.00103059	-0.00134859	-0.00169637	-0.00103134	-0.00129718	-0.00197427
Feature_9511_i	511.247	35.877	SDDNIESIK	P15700	JD_06232014_sample2_B_msms_13231;JD_06232014_sample1_C_msms_13374;JD_06232014_sample3_B_msms_13492;JD_06232014_sample1_B_msms_13281;JD_06232014_sample1_A_msms_13273;JD_06232014_sample4_B_msms_13435;JD_06232014_sample3_A_msms_13417	511.246	511.248	34.877	36.877	715431,715439,715437,715434,715446,715447,715440,715444,715449,715443,715448,715445	12	1019.48	2	61.4489	12		0.38539	35.903;36.006;36.095;36.009;35.723;35.548;36.223;35.925;35.779;35.804;35.851;35.726	510.745436547085;510.745006394324;510.745323594169;510.74518531142;510.745211818025;510.745617095509;510.745223024008;510.745229404057;510.74538349924;510.745524531716;510.745293984039;510.74550788888	57.5317497253418;64.8199996948242;65.626579284668;NaN;66.9201965332031;NaN;58.699;60.3424606323242;NaN;NaN;56.202;NaN	1	0.026	0.129	0.218	0.132	-0.154	-0.329	0.346	0.048	-0.098	-0.073	-0.026	-0.151	-0.0010955	-0.0014628	-0.0015315	-0.0011123	-0.0013524	-0.0016463	-0.00093141	-0.0010549	-0.0015662	-0.0011768	-0.0010235	-0.0019266
Feature_9512_i	651.803	42.52	SDDNDEIAVAPR	P36161	JD_06232014_sample1_B_msms_16669;JD_06232014_sample4_B_msms_16906;JD_06232014_sample2_B_msms_16652;JD_06232014_sample1_A_msms_16726;JD_06232014_sample3_B_msms_16907;JD_06232014_sample2_C_msms_16415;JD_06232014_sample1_C_msms_16788;JD_06232014_sample2_A_msms_16622;JD_06232014_sample3_C_msms_16328;JD_06232014_sample4_C_msms_16508;JD_06232014_sample4_A_msms_16727;JD_06232014_sample3_A_msms_16831	651.802	651.804	41.52	43.52	1183758,1183776,1183759,1183768,1183767,1183773,1183769,1183761,1183763,1183764,1183779,1183762	12	1300.59	2	58.6736	12		1	42.588;42.5;42.576;42.602;42.261;42.143;42.791;42.596;42.278;42.455;42.54;42.302	651.3022051557;651.301921670925;651.302661524769;651.302229350509;651.302074228093;651.302563594313;NaN;651.302402352353;651.302581038403;651.302966482948;651.302831859409;651.302425784379	40.7673988342285;56.1735610961914;46.0690612792969;58.0403213500977;96.7445526123047;53.0339088439941;65.295;60.3012504577637;33.273;65.1792068481445;83.1372375488281;46.069	1	0.068	-0.02	0.056	0.082	-0.259	-0.377	0.271	0.076	-0.242	-0.065	0.02	-0.218	-0.0017796	-0.002205	-0.0022237	-0.001682	-0.0020368	-0.0023233	-0.00159444	-0.0014962	-0.0020502	-0.0016223	-0.0017062	-0.0022819
Feature_9513_i	359.846	15.6835	SDDNADALKK	P07170	JD_06232014_sample2_C_msms_3991;JD_06232014_sample2_B_msms_4236;JD_06232014_sample1_C_msms_4241;JD_06232014_sample1_B_msms_4307;JD_06232014_sample3_A_msms_4425;JD_06232014_sample4_C_msms_4221;JD_06232014_sample3_C_msms_4151;JD_06232014_sample3_B_msms_4425;JD_06232014_sample2_A_msms_4376;JD_06232014_sample4_B_msms_4388;JD_06232014_sample4_A_msms_4291;JD_06232014_sample1_A_msms_4340	359.845	359.847	14.6835	16.6835	156932,156920,156924,156925,156922,156929,156933,156928,156927,156931,156930,156919	12	1075.51	3	79.068	12		0.81245	15.785;15.689;15.665;15.984;15.572;15.313;16.065;15.768;15.563;15.678;15.819;15.514	359.511915107229;359.512030244577;359.512059789481;359.512095111931;359.511958746566;359.512143611614;359.511998888079;359.512084219196;359.512150408531;359.512116654877;359.512142449327;359.512108172909	53.0128898620605;51.5667114257813;84.5074234008789;86.1889724731445;84.5074234008789;82.0081634521484;60.3424606323242;111.265403747559;72.9220199584961;80.9863433837891;83.7746505737305;97.7337799072266	2	0.1015	0.0055	-0.0185	0.3005	-0.1115	-0.3705	0.3815	0.0845	-0.1205	-0.0055	0.1355	-0.1695	-0.00093988	-0.00164055	-0.0014585	-0.0012977	-0.0011938	-0.0015688	-0.0008384	-0.0010526	-0.0014345	-0.0012035	-0.00097562	-0.0015243
Feature_9514_i	539.266	15.6885	SDDNADALKK	P07170	JD_06232014_sample3_C_msms_4140;4317;JD_06232014_sample2_C_msms_3961;4143;JD_06232014_sample4_C_msms_4163;4343;JD_06232014_sample1_C_msms_4227;4408;JD_06232014_sample3_B_msms_4415;4598;JD_06232014_sample3_A_msms_4416;4605;JD_06232014_sample2_B_msms_4210;4392;JD_06232014_sample2_A_msms_4356;4540;JD_06232014_sample1_B_msms_4302;4480;JD_06232014_sample4_B_msms_4365;4546;JD_06232014_sample4_A_msms_4279;4469;JD_06232014_sample1_A_msms_4333;4509	539.265	539.267	14.6885	16.6885	819782,819771,819785,819779,819774,819752,819757,819775,819776,819773,819777,819781	12	1075.51	2	110.031	12		0.944217	15.816;15.707;15.67;15.969;15.563;15.313;16.066;15.766;15.554;15.667;15.856;15.537	538.764638264943;538.764624207099;538.76462381025;538.764611949395;538.764489979681;538.764580362879;538.764340398329;538.764585262553;538.764669523496;538.764598364905;538.764561208762;538.76478447714	87.5679092407227;104.82389831543;101.393402099609;111.265403747559;141.886199951172;151.073593139648;90.0503082275391;89.8265686035156;119.528503417969;86.3443832397461;120.061599731445;116.54630279541	2	0.1275	0.0185	-0.0185	0.2805	-0.1255	-0.3755	0.3775	0.0775	-0.1345	-0.0215	0.1675	-0.1515	-0.0016593	-0.0023399	-0.0022035	-0.0018251	-0.0017956	-0.002121	-0.0011146	-0.0014834	-0.0020755	-0.001656	-0.0013439	-0.0023119
Feature_9516_i	405.694	30.273	SDDFVAR	Q12040	JD_06232014_sample1_B_msms_10519;JD_06232014_sample4_B_msms_10618;JD_06232014_sample4_C_msms_10361;JD_06232014_sample3_C_msms_10226;JD_06232014_sample3_B_msms_10663;JD_06232014_sample2_B_msms_10469;JD_06232014_sample1_A_msms_10519;JD_06232014_sample1_C_msms_10481;JD_06232014_sample2_C_msms_10174	405.693	405.695	29.273	31.273	309796,309789,309781,309785,309792,309798,309800,309794,309791,309787,309795,309793	12	808.372	2	95.199	12		0.726783	30.397;30.35;30.35;30.467;30.144;29.935;30.559;30.271;30.097;30.175;30.275;30.003	405.193204204189;405.19310324596;405.193061978128;405.192972443609;405.193036222264;405.192905735362;405.193067669833;405.192994395217;405.192860675038;405.193192167998;405.192968925646;405.192457651178	114.720901489258;76.134407043457;97.6019134521484;NaN;114.720901489258;67.0320434570313;NaN;114.720901489258;67.0320434570313;NaN;115.458999633789;89.3692169189453	1	0.124	0.077	0.077	0.194	-0.129	-0.338	0.286	-0.002	-0.176	-0.098	0.002	-0.27	-0.0011663	-0.0013814	-0.0014405	-0.0009394	-0.0013506	-0.0014006	-0.00089287	-0.0010067	-0.0012712	-0.0011752	-0.00091896	-0.0014158
Feature_9517_i	867.386	66.702	SDDFNSLSGSYNLADK	P38333	JD_06232014_sample2_B_msms_29733;JD_06232014_sample4_B_msms_29944;JD_06232014_sample1_B_msms_29699;JD_06232014_sample3_C_msms_29392;JD_06232014_sample4_C_msms_29603;JD_06232014_sample1_A_msms_29718;JD_06232014_sample3_B_msms_29862;JD_06232014_sample3_A_msms_29935;JD_06232014_sample2_C_msms_29493;JD_06232014_sample4_A_msms_29760;JD_06232014_sample2_A_msms_29686;JD_06232014_sample1_C_msms_29775	867.385	867.387	65.702	67.702	1600508,1600503,1600507,1600509,1600510,1600502,1600506,1600505,1600511,1600504,1600501,1600500	12	1731.75	2	77.6275	12		0.38539	66.734;66.701;66.818;66.857;66.64;66.555;67.099;66.703;66.637;66.7;66.734;66.634	866.884375421493;866.884582249838;866.884046137764;866.885102609818;866.88648003835;866.885027185775;866.884137361971;866.884412691819;866.885246752872;866.883666724939;866.883850586207;866.885241851708	86.4882202148438;86.8727493286133;56.8167991638184;67.6847534179688;84.2129898071289;74.3379211425781;90.3478469848633;59.7277183532715;79.8365631103516;84.8590698242188;80.5082931518555;79.8365631103516	1	0.032	-0.001	0.116	0.155	-0.062	-0.147	0.397	0.001	-0.065	-0.002	0.032	-0.068	-0.0022195	-0.0027625	-0.0028728	-0.0017905	-0.0026827	-0.0029738	-0.002332	-0.0021198	-0.0030883	-0.0017979	-0.0019615	-0.0029756
Feature_9518_i	505.752	52.461	SDDFIVSAR	P46682	JD_06232014_sample1_B_msms_21978;JD_06232014_sample2_A_msms_21922;JD_06232014_sample4_A_msms_22058;JD_06232014_sample1_C_msms_22070;JD_06232014_sample4_B_msms_22191;JD_06232014_sample1_A_msms_22006;JD_06232014_sample2_B_msms_21957;JD_06232014_sample3_B_msms_22200;JD_06232014_sample4_C_msms_21806;JD_06232014_sample3_C_msms_21628;JD_06232014_sample2_C_msms_21631	505.751	505.753	51.461	53.461	695294,695296,695301,695295,695302,695293,695297,695299,695303,695300,695298	11	1008.49	2	62.2415	11		0.38539	52.507;52.482;52.529;52.575;52.292;52.069;NA;52.506;52.221;52.425;52.461;52.308	505.251272921791;505.251599470032;505.251254181612;505.253239056901;505.252796382941;505.250790748844;NA;505.25293663036;505.251115836325;505.251652854774;505.251373941594;505.250813207869	75.387;70.552;60.102;43.297;76.228;41.704;NA;60.167;68.626;76.228;67.207;45.158	1	0.046	0.021	0.068	0.114	-0.169	-0.392	0.313403	0.045	-0.24	-0.036	0	-0.153	-0.0010297	-0.0014375	-0.0012403	-0.0012926	-0.0012889	-0.0012012	-0.00103238	-0.00097395	-0.0014029	-0.0010181	-0.00097871	-0.0016201
Feature_9519_i	711.799	52.419	SDDFEGVYTCTK	P12904	JD_06232014_sample3_A_msms_22106;JD_06232014_sample2_A_msms_21917;JD_06232014_sample4_B_msms_22175;JD_06232014_sample1_B_msms_21971;JD_06232014_sample3_B_msms_22193;JD_06232014_sample1_A_msms_22000;JD_06232014_sample2_B_msms_21918;JD_06232014_sample1_C_msms_22045;JD_06232014_sample4_C_msms_21848;JD_06232014_sample2_C_msms_21637	711.798	711.8	51.419	53.419	1336398,1336396,1336406,1336402,1336397,1336400,1336408,1336407,1336399,1336405,1336404,1336395	12	1420.58	2	60.5743	12		0.38539	52.419;52.419;52.509;52.474;52.22;52.042;52.687;52.457;52.195;52.423;52.41;52.294	711.298780806623;711.298892756302;711.298421819546;711.297593108147;711.298636197882;711.29771995594;711.298425213577;711.297880562007;711.298058592936;711.298237619759;711.298624474144;711.298341262276	57.106330871582;67.118293762207;58.0983200073242;69.3520812988281;53.4791488647461;41.5772895812988;73.0820007324219;56.1392288208008;NaN;NaN;59.2272911071777;70.5632781982422	1	0	0	0.09	0.055	-0.199	-0.377	0.268	0.038	-0.224	0.004	-0.009	-0.125	-0.0018054	-0.0022499	-0.0021111	-0.0018818	-0.0021484	-0.0019221	-0.0016855	-0.0014768	-0.0022749	-0.0016545	-0.0015506	-0.00262
Feature_9522_i	702.836	90.2495	SDCSIATFSLFR	P18851	JD_06232014_sample3_C_msms_42031;JD_06232014_sample2_B_msms_42387;JD_06232014_sample1_A_msms_42491;JD_06232014_sample1_B_msms_42436;JD_06232014_sample4_C_msms_42271;JD_06232014_sample3_A_msms_42854;JD_06232014_sample2_C_msms_42130	702.835	702.837	89.2495	91.2495	1315716,1315745,1315740,1315723,1315739,1315721,1315741,1315743,1315742,1315725,1315722,1315744	12	1402.66	2	49.3156	12		0.45067	90.348;90.258;90.326;90.558;90.101;89.996;90.963;90.328;90.084;90.241;90.236;90.121	702.334053369947;702.333604871275;702.333773673857;702.333039667902;702.333586437887;702.334464885392;702.334006076144;702.334430339804;702.334055715388;702.333914963365;702.334278509688;702.334195156213	24.1641693115234;33.424;NaN;NaN;38.3;67.9969329833984;50.8967514038086;NaN;51.463321685791;NaN;NaN;78.9640426635742	1	0.0985	0.0085	0.0765	0.3085	-0.1485	-0.2535	0.7135	0.0785	-0.1655	-0.0085	-0.0135	-0.1285	-0.001929	-0.0021685	-0.0020239	-0.0021601	-0.0026364	-0.002301	-0.0024619	-0.0022856	-0.0020211	-0.0016853	-0.001896	-0.0020933
Feature_9523_i	402.718	45.423	SDAVTIR	P0CX32	JD_06232014_sample1_A_msms_18182;JD_06232014_sample3_A_msms_18364;JD_06232014_sample3_B_msms_18412;JD_06232014_sample2_B_msms_18132;JD_06232014_sample3_C_msms_17835;JD_06232014_sample1_C_msms_18233;JD_06232014_sample2_C_msms_17868;JD_06232014_sample4_B_msms_18397;JD_06232014_sample1_B_msms_18162;JD_06232014_sample2_A_msms_18076;JD_06232014_sample4_C_msms_18023;JD_06232014_sample4_A_msms_18171	402.717	402.719	44.423	46.423	299810,299830,299795,299817,299787,299797,299796,299822,299809,299802,299789,299820	12	802.418	2	102.542	12	Acetyl (Protein N-term)	0.787067	45.426;45.477;45.538;45.439;45.306;45.126;45.542;45.482;45.3;45.319;45.42;45.337	402.216625639422;402.216651257567;402.216576614901;402.21658052249;402.216611661804;402.216557571;402.216790874712;402.216558808782;402.216386819284;402.216610905016;402.216644179651;402.216460623213	116.883903503418;116.883903503418;72.7892532348633;125.252296447754;101.284103393555;43.7692184448242;158.028396606445;101.284103393555;70.6900634765625;130.039199829102;130.039199829102;63.565071105957	1	0.003	0.054	0.115	0.016	-0.117	-0.297	0.119	0.059	-0.123	-0.104	-0.003	-0.086	-0.0008913	-0.0011939	-0.0011656	-0.00061042	-0.0010636	-0.0011427	-0.00084407	-0.00071718	-0.00099833	-0.00074578	-0.00073587	-0.0014313
Feature_9528_i	967.989	81.062	SDANSNVVPVGCLYTPLK	P15303	JD_06232014_sample4_B_msms_37636;JD_06232014_sample1_B_msms_37434;JD_06232014_sample4_A_msms_37490;JD_06232014_sample3_B_msms_37698;JD_06232014_sample1_A_msms_37468;JD_06232014_sample2_B_msms_37455;JD_06232014_sample3_C_msms_37093;JD_06232014_sample4_C_msms_37275;JD_06232014_sample3_A_msms_37739;JD_06232014_sample2_A_msms_37463;JD_06232014_sample2_C_msms_37210;JD_06232014_sample1_C_msms_37509	967.988	967.99	80.062	82.062	1688716,1688713,1688722,1688718,1688726,1688707,1688711,1688710,1688732,1688729,1688709,1688720	12	1932.96	2	52.1752	12		0.427567	81.15;81.084;81.236;81.295;81.032;80.925;81.614;81.182;80.957;81.04;81.029;80.928	967.488763199833;967.488579292018;967.488765645483;967.488941108338;967.488369271451;967.487889812153;967.489090338378;967.488149388851;967.488671858603;967.488936119462;967.488783437821;967.487965290284	60.7641410827637;74.7318496704102;26.4119396209717;69.9789733886719;42.6331596374512;17.5645599365234;54.1032600402832;89.9133682250977;26.4119396209717;49.7081909179688;69.9345169067383;43.9459114074707	1	0.088	0.022	0.174	0.233	-0.03	-0.137	0.552	0.12	-0.105	-0.022	-0.033	-0.134	-0.0022996	-0.002848	-0.0025329	-0.0023256	-0.0027515	-0.0025064	-0.0019029	-0.0023407	-0.0025904	-0.0023272	-0.002548	-0.0027518
Feature_9529_i	445.742	34.951	SDANLITR	P17423	JD_06232014_sample1_B_msms_12826;JD_06232014_sample3_C_msms_12520;JD_06232014_sample1_C_msms_12885;JD_06232014_sample2_C_msms_12507	445.741	445.743	33.951	35.951	460112,460114,460113,460116,460126,460117,460115	7	888.466	2	92.3482	7		0.607567	NA;35.189;35.258;NA;34.965;34.689;NA;34.4;34.951;NA;NA;34.945	NA;445.240547106564;445.240616855002;NA;445.240530131633;445.240378087713;NA;445.240628464572;445.240606563541;NA;NA;445.240391452488	NA;79.148;100.245498657227;NA;NaN;111.060501098633;NA;NaN;78.939;NA;NA;NaN	1	0.066704	0.238	0.307	0.180356	0.014	-0.262	0.307642	-0.551	0	-0.0242422	-0.00796018	-0.006	-0.000927584	-0.0013126	-0.0012995	-0.000784547	-0.0010836	-0.0011923	-0.000909645	-0.00097141	-0.0011293	-0.000699055	-0.00073458	-0.0011137
Feature_9531_i	1026.52	82.487	SDAIDTIVVTNTYPISGER	P32895	JD_06232014_sample2_B_msms_38268;JD_06232014_sample3_C_msms_37917;JD_06232014_sample3_B_msms_38452;JD_06232014_sample1_B_msms_38217;JD_06232014_sample2_C_msms_38058;JD_06232014_sample4_C_msms_38093;JD_06232014_sample1_C_msms_38320;JD_06232014_sample3_A_msms_38502;JD_06232014_sample1_A_msms_38245;JD_06232014_sample2_A_msms_38222;JD_06232014_sample4_B_msms_38411;JD_06232014_sample4_A_msms_38264	1026.52	1026.52	81.487	83.487	1722032,1722037,1722033,1722031,1722030,1722034,1722035,1722028,1722029,1722026,1722036,1722027	12	2050.02	2	118.239	12		0.38539	82.543;82.488;82.712;82.645;82.446;82.408;82.977;82.566;82.454;82.486;82.432;82.424	1026.01875173138;1026.01941814238;1026.01967877296;1026.01766685164;1026.01853660732;1026.01918676708;1026.01813236325;1026.01909644212;1026.02010538229;1026.01788822745;1026.01967595348;1026.01967910283	78.7802581787109;127.966400146484;96.1429901123047;69.3610534667969;125.728202819824;144.678405761719;124.632698059082;140.276901245117;112.817802429199;118.719497680664;135.088104248047;144.678405761719	2	0.056	0.001	0.225	0.158	-0.041	-0.079	0.49	0.079	-0.033	-0.001	-0.055	-0.063	-0.0022218	-0.0031554	-0.0033396	-0.0020164	-0.0036666	-0.0029279	-0.0023404	-0.0023967	-0.0035976	-0.0018617	-0.0023725	-0.0031646
Feature_9532_i	610.789	52.1135	SDAEWAGINTR	P36013	JD_06232014_sample3_A_msms_21881;JD_06232014_sample1_B_msms_21740;JD_06232014_sample2_B_msms_21688;JD_06232014_sample3_C_msms_21408;JD_06232014_sample4_B_msms_21943;JD_06232014_sample2_A_msms_21665;JD_06232014_sample1_A_msms_21730;JD_06232014_sample1_C_msms_21828;JD_06232014_sample4_A_msms_21800;JD_06232014_sample2_C_msms_21449	610.788	610.79	51.1135	53.1135	1063866,1063862,1063879,1063863,1063867,1063868,1063869,1063857,1063861,1063870	10	1218.56	2	94.1696	10		0.42485	52.113;52.179;52.25;52.126;51.926;51.751;52.248;NA;51.964;52.114;52.112;NA	610.28867078767;610.288606701031;610.288541142057;610.288592677211;610.28880363461;610.288728833159;610.288607323303;NA;610.288623560541;610.288662036055;610.288599698186;NA	99.4998931884766;85.5215606689453;105.031898498535;107.343902587891;81.6763076782227;111.629997253418;119.743301391602;NA;61.2350311279297;88.3376693725586;81.6763076782227;NA	1	-0.0005	0.0655	0.1365	0.0125	-0.1875	-0.3625	0.1345	0.0617871	-0.1495	0.0005	-0.0015	-0.165068	-0.0014533	-0.0019218	-0.0019021	-0.0016686	-0.0018873	-0.0017411	-0.0013049	-0.00139265	-0.0016857	-0.0014354	-0.0012555	-0.00194529
Feature_9534_i	781.036	71.9575	SCYIHYVNGIAQNLSEQDTK	P38972	JD_06232014_sample3_B_msms_32749;JD_06232014_sample1_B_msms_32524;JD_06232014_sample3_C_msms_32274;JD_06232014_sample1_A_msms_32555;JD_06232014_sample2_A_msms_32457;JD_06232014_sample4_B_msms_32725;JD_06232014_sample4_A_msms_32527;JD_06232014_sample4_C_msms_32415;JD_06232014_sample2_B_msms_32572;JD_06232014_sample1_C_msms_32602;JD_06232014_sample3_A_msms_32678;JD_06232014_sample2_C_msms_32362	781.035	781.037	70.9575	72.9575	1476358,1476360,1476353,1476354,1476355,1476359,1476352,1476350,1476357,1476356,1476349,1476351	12	2339.09	3	101.301	12		0.447267	72.02;71.943;72.126;72.012;71.935;71.882;72.218;71.965;71.985;71.878;71.95;71.878	780.702706172347;780.703031749939;780.702877900462;780.702984084754;780.702949791219;780.702570908991;780.702765424954;780.702785859255;780.702644497557;780.702761012676;780.703121221217;780.70252348612	96.3792266845703;109.497100830078;95.4997329711914;103.901397705078;104.837196350098;79.4666290283203;75.5325012207031;128.438903808594;112.549301147461;94.6321563720703;95.4997329711914;119.377098083496	1	0.0625	-0.0145	0.1685	0.0545	-0.0225	-0.0755	0.2605	0.0075	0.0275	-0.0795	-0.0075	-0.0795	-0.0013307	-0.0021088	-0.0018513	-0.0014412	-0.0020704	-0.0019335	-0.0014051	-0.0016706	-0.0022822	-0.001207	-0.0014801	-0.0017894
Feature_9535_i	450.209	34.318	SCTVFER	P38355	JD_06232014_sample1_A_msms_12529;JD_06232014_sample2_B_msms_12473;JD_06232014_sample1_B_msms_12517	450.208	450.21	33.318	35.318	478541,478530,478540,478546,478551,478536,478543,478538,478544,478539,478542,478537	12	897.401	2	43.1418	12		0.58666	34.447;34.461;34.457;34.523;34.223;33.962;34.728;34.41;34.171;34.226;34.222;34.065	449.707666495342;449.707770435757;449.707872014312;449.707938257035;449.707850926165;449.707572613024;449.708001249981;449.707685965046;449.707740066664;449.707965433234;449.707734345576;449.707787632356	45.381519317627;45.081371307373;NaN;NaN;38.9624786376953;NaN;NaN;NaN;NaN;NaN;NaN;NaN	1	0.129	0.143	0.139	0.205	-0.095	-0.356	0.41	0.092	-0.147	-0.092	-0.096	-0.253	-0.00118	-0.0015868	-0.0014267	-0.00093242	-0.0013043	-0.0013804	-0.00098737	-0.00094414	-0.0012131	-0.00060044	-0.00083618	-0.001345
Feature_9536_i	744.764	14.179	SCSCPTGCNSDDK	P0CX81	JD_06232014_sample2_C_msms_3500;JD_06232014_sample3_C_msms_3598;JD_06232014_sample4_C_msms_3654;JD_06232014_sample2_B_msms_3705;JD_06232014_sample3_B_msms_3846;JD_06232014_sample1_C_msms_3706;JD_06232014_sample3_A_msms_3807;JD_06232014_sample4_A_msms_3719;JD_06232014_sample2_A_msms_3781;JD_06232014_sample1_B_msms_3777	744.763	744.765	13.179	15.179	1406622,1406621,1406632,1406630,1406623,1406628,1406633,1406624,1406629,1406627,1406626,1406631	12	1486.51	2	48.3501	12		0.38539	14.263;14.155;14.203;14.319;14.023;13.934;14.348;14.256;14.047;14.118;14.35;14.15	744.263992492298;744.264127408876;744.264029773168;744.263893014509;744.264137170964;744.264061868462;744.264277420701;744.263714542459;744.263852013762;744.263923959014;744.264046796659;744.264480567904	NaN;19.7670593261719;51.0090408325195;32.4387092590332;59.1163101196289;62.2874984741211;35.6568412780762;46.7970314025879;65.895378112793;27.3295097351074;NaN;83.2035064697266	1	0.084	-0.024	0.024	0.14	-0.156	-0.245	0.169	0.077	-0.132	-0.061	0.171	-0.029	-0.0031453	-0.0041049	-0.0037748	-0.0034715	-0.0038872	-0.0039351	-0.003452	-0.0026526	-0.0032877	-0.0033889	-0.0031166	-0.0038242
Feature_9537_i	1030.51	88.802	SCSAFAPIVNPSNVPWGQK	P40363	JD_06232014_sample3_B_msms_41964;JD_06232014_sample1_A_msms_41742;JD_06232014_sample1_B_msms_41751;JD_06232014_sample3_C_msms_41388;JD_06232014_sample3_A_msms_41973;JD_06232014_sample2_B_msms_41779;JD_06232014_sample2_C_msms_41514;JD_06232014_sample4_A_msms_41779;JD_06232014_sample2_A_msms_41732	1030.51	1030.51	87.802	89.802	1723752,1723756,1723755,1723747,1723753,1723761,1723757,1723746,1723759,1723763,1723760,1723745	12	2058	2	79.3948	12		0.594017	88.802;88.827;88.962;88.96;88.729;88.734;89.332;88.83;88.706;88.785;88.727;88.794	1030.01097888137;1030.0106763808;1030.01144636055;1030.01178557753;1030.01067140231;1030.00861186721;1030.01206366235;1030.01016304097;1030.00815602387;1030.00845217183;1030.01006445471;1030.00874982652	75.5481872558594;89.3436126708984;NaN;76.5863265991211;74.7318496704102;83.8941879272461;60.3342704772949;103.660202026367;76.5264663696289;73.9284133911133;NaN;NaN	1	0	0.025	0.16	0.158	-0.073	-0.068	0.53	0.028	-0.096	-0.017	-0.075	-0.008	-0.0019518	-0.0023642	-0.0028058	-0.0012311	-0.0026861	-0.0020671	-0.0016768	-0.0016959	-0.0021793	-0.0018813	-0.001926	-0.0027072
Feature_9538_i	568.782	57.295	SCPNFNVGIK	P18759	JD_06232014_sample1_B_msms_24509;JD_06232014_sample3_B_msms_24791;JD_06232014_sample3_C_msms_24146;JD_06232014_sample2_B_msms_24490;JD_06232014_sample1_A_msms_24552;JD_06232014_sample1_C_msms_24597;JD_06232014_sample3_A_msms_24673;JD_06232014_sample4_C_msms_24330	568.781	568.783	56.295	58.295	922182,922185,922197,922179,922172,922180,922170,922174,922186	9	1134.55	2	43.1478	9		0.951483	57.339;57.295;57.379;NA;57.039;56.955;57.458;57.308;57.051;NA;NA;57.091	568.281186171006;568.281234473585;568.279971909941;NA;568.280215071208;568.280899738434;568.280668934814;568.28109775438;568.281179975346;NA;NA;568.281300055638	52.5786285400391;46.8188896179199;36.3176383972168;NA;55.4614410400391;NaN;33.7444610595703;46.8188896179199;38.7502708435059;NA;NA;34.6923904418945	1	0.044	0	0.084	0.112788	-0.256	-0.34	0.163	0.013	-0.244	-0.0426772	-0.00376638	-0.204	-0.0012249	-0.0015192	-0.0013599	-0.00125344	-0.0016674	-0.0015608	-0.00091779	-0.0013328	-0.0015007	-0.00086134	-0.00104926	-0.0018238
Feature_9539_i	669.311	79.589	SCNCDLLLWR	Q04947	JD_06232014_sample1_B_msms_36617;JD_06232014_sample2_B_msms_36643;JD_06232014_sample1_A_msms_36605;JD_06232014_sample1_C_msms_36660;JD_06232014_sample3_B_msms_36851;JD_06232014_sample3_C_msms_36284;JD_06232014_sample4_B_msms_36857;JD_06232014_sample4_A_msms_36704;JD_06232014_sample3_A_msms_37013;37002;JD_06232014_sample4_C_msms_36475;JD_06232014_sample2_C_msms_36365;JD_06232014_sample2_A_msms_36677;36666	669.31	669.312	78.589	80.589	1232193,1232192,1232190,1232194,1232189,1232195,1232191,1232196,1232187,1232186,1232188,1232185	12	1335.61	2	86.2681	12		0.56995	79.528;79.581;79.626;79.825;79.514;79.359;80.228;79.644;79.438;79.597;79.653;79.469	668.81067837777;668.810688622472;668.810544107554;668.810564367688;668.81064909395;668.810621290912;668.810587168774;668.810689599164;668.810676457055;668.810821479255;668.810639053328;668.810765300392	87.5679092407227;91.4690933227539;96.1713409423828;90.0503082275391;94.4653167724609;106.399597167969;85.9631195068359;69.7206192016602;101.295196533203;79.6589584350586;72.2004165649414;60.2550811767578	1	-0.061	-0.008	0.037	0.236	-0.075	-0.23	0.639	0.055	-0.151	0.008	0.064	-0.12	-0.0014306	-0.0018187	-0.0016858	-0.0011505	-0.0018584	-0.0016633	-0.0012083	-0.0012896	-0.0018568	-0.0014245	-0.001295	-0.0020022
Feature_9540_i	766.42	84.852	SCLQQLILQNVSK	P11075	JD_06232014_sample4_C_msms_39404;JD_06232014_sample2_B_msms_39551;JD_06232014_sample2_A_msms_39399;JD_06232014_sample4_A_msms_39438;JD_06232014_sample1_A_msms_39468;JD_06232014_sample2_C_msms_39355;JD_06232014_sample3_B_msms_39724;JD_06232014_sample3_A_msms_39677;JD_06232014_sample1_B_msms_39501;JD_06232014_sample1_C_msms_39602;JD_06232014_sample4_B_msms_39602;JD_06232014_sample3_C_msms_39155	766.419	766.421	83.852	85.852	1449871,1449872,1449878,1449877,1449876,1449869,1449879,1449880,1449874,1449873,1449875,1449870	12	1529.82	2	96.1055	12		0.387117	84.836;84.891;85.131;84.852;84.885;84.861;85.176;84.941;84.739;84.649;84.69;84.848	765.918914832969;765.918591195072;765.918284000699;765.91902017185;765.918200516867;765.91717500606;765.919227521788;765.918928579824;765.917975689026;765.918952142723;765.91875264854;765.917719437047	111.830902099609;85.8372802734375;76.7592926025391;66.2461929321289;100.111801147461;105.991500854492;103.13680267334;124.416603088379;115.064498901367;74.7892379760742;71.8786773681641;117.203300476074	1	-0.016	0.039	0.279	0	0.033	0.009	0.324	0.089	-0.113	-0.203	-0.162	-0.004	-0.0019129	-0.0022056	-0.0023413	-0.0013255	-0.0025865	-0.0023794	-0.0016794	-0.0020824	-0.0022847	-0.0015838	-0.0016505	-0.0024319
Feature_9542_i	949.94	82.347	SCLLVDDMADTCGTLVK	P38063	JD_06232014_sample3_B_msms_38394;JD_06232014_sample1_B_msms_38162;JD_06232014_sample3_C_msms_37870;JD_06232014_sample2_B_msms_38201;JD_06232014_sample4_A_msms_38242;JD_06232014_sample4_B_msms_38369;JD_06232014_sample1_A_msms_38218;JD_06232014_sample4_C_msms_38036;JD_06232014_sample1_C_msms_38253;JD_06232014_sample2_C_msms_37986;JD_06232014_sample3_A_msms_38505;JD_06232014_sample2_A_msms_38199	949.939	949.941	81.347	83.347	1676306,1676309,1676304,1676305,1676299,1676307,1676300,1676303,1676301,1676308,1676302,1676298	12	1896.86	2	56.1716	12		0.407633	82.432;82.357;82.524;82.609;82.314;82.241;82.958;82.439;82.263;82.347;82.327;82.196	949.440041814797;949.439996057195;949.439411582506;949.439381024746;949.440096075845;949.440642730224;949.442708731573;949.441230908149;949.440034880152;949.439454284638;949.442063966133;949.440237499529	51.5352516174316;51.0886688232422;78.9500427246094;27.2710094451904;62.2028312683105;62.2028312683105;57.1732406616211;39.5854797363281;75.5481872558594;50.1780700683594;62.2028312683105;56.1207885742188	1	0.085	0.01	0.177	0.262	-0.033	-0.106	0.611	0.092	-0.084	0	-0.02	-0.151	-0.0021318	-0.003257	-0.003038	-0.0020135	-0.0035092	-0.0028915	-0.0019891	-0.002258	-0.0029778	-0.0019897	-0.0019494	-0.0029595
Feature_9543_i	956.946	87.749	SCLLIDDMADTCGTLVK	P38620	JD_06232014_sample3_B_msms_41366;JD_06232014_sample3_C_msms_40756;JD_06232014_sample1_A_msms_41146;JD_06232014_sample1_B_msms_41113;JD_06232014_sample2_B_msms_41095;JD_06232014_sample3_A_msms_41432;JD_06232014_sample4_C_msms_40940;JD_06232014_sample4_A_msms_41124;JD_06232014_sample4_B_msms_41266;JD_06232014_sample2_A_msms_41114;JD_06232014_sample2_C_msms_40859;JD_06232014_sample1_C_msms_41199	956.945	956.947	86.749	88.749	1681040,1681039,1681037,1681057,1681059,1681031,1681038,1681046,1681041,1681033,1681034,1681063	12	1910.88	2	51.4262	12		0.38539	87.864;87.784;87.931;87.961;87.691;87.579;88.334;87.899;87.593;87.749;87.686;87.693	956.446005209781;956.446315339016;956.447336675038;956.445765309235;956.447365888014;956.446520664409;956.444875842021;956.44601571291;956.446243230509;956.446712020736;956.446739013703;956.446813420518	65.2309875488281;48.9070510864258;58.2461395263672;50.8307800292969;56.8167991638184;22.434549331665;57.5251312255859;79.8365631103516;65.104736328125;23.2261600494385;50.1780700683594;38.7773094177246	1	0.115	0.035	0.182	0.212	-0.058	-0.17	0.585	0.15	-0.156	0	-0.063	-0.056	-0.0026464	-0.0032697	-0.0032647	-0.0019554	-0.0035985	-0.0026854	-0.0012001	-0.0029929	-0.0030316	-0.002418	-0.0026414	-0.003457
Feature_9544_i	745.378	64.9035	SCILNSELPVNSR	Q06218	JD_06232014_sample2_B_msms_28721;JD_06232014_sample1_B_msms_28701;JD_06232014_sample3_C_msms_28380;JD_06232014_sample3_B_msms_28909;JD_06232014_sample4_B_msms_28920;JD_06232014_sample1_A_msms_28725;JD_06232014_sample4_A_msms_28750;JD_06232014_sample2_C_msms_28450;JD_06232014_sample3_A_msms_28919;JD_06232014_sample1_C_msms_28775;JD_06232014_sample4_C_msms_28553;JD_06232014_sample2_A_msms_28695	745.377	745.379	63.9035	65.9035	1408239,1408228,1408237,1408231,1408227,1408235,1408232,1408230,1408240,1408229,1408233,1408236	12	1487.74	2	74.651	12		1	64.944;64.888;65;64.992;64.859;64.684;65.303;64.964;64.787;64.83;64.919;64.785	744.877862975038;744.877291370843;744.877322006918;NaN;744.878193739285;744.877517853342;744.877781229095;744.877942350675;744.877888869807;744.877177018111;744.87769534619;744.877686759827	122.965599060059;98.337158203125;75.5888366699219;55.724;62.2874984741211;67.0193405151367;40.7514495849609;66.9886932373047;80.9051284790039;79.8748779296875;65.4951171875;79.8748779296875	1	0.0405	-0.0155	0.0965	0.0885	-0.0445	-0.2195	0.3995	0.0605	-0.1165	-0.0735	0.0155	-0.1185	-0.0016056	-0.002074	-0.002164	-0.00190301	-0.0024022	-0.0021418	-0.0018055	-0.0016322	-0.0020689	-0.0017112	-0.0016022	-0.0024656
Feature_9546_i	670.306	60.51	SCGYVAQADNHMAELSVR	Q02785	JD_06232014_sample3_C_msms_26084;JD_06232014_sample4_B_msms_26497;JD_06232014_sample3_B_msms_26628;JD_06232014_sample4_A_msms_26318;JD_06232014_sample2_A_msms_26289;JD_06232014_sample2_C_msms_26159;JD_06232014_sample1_B_msms_26396;JD_06232014_sample1_C_msms_26460	670.305	670.307	59.51	61.51	1235513,1235516,1235515,1235517,1235511,1235507,1235508,1235512,1235506,1235509,1235510	11	2006.89	3	45.423	11		0.38539	60.526;60.51;60.675;60.524;60.433;60.383;60.82;60.639;60.492;60.303;60.378;NA	669.97143551474;669.971081852469;669.97220143788;669.972946949337;669.972196035976;669.972093134932;669.970577490559;669.971484164969;669.972245999318;669.973393855318;669.972170760325;NA	NaN;31.6247692108154;30.8812198638916;44.5774307250977;NaN;39.9048004150391;NaN;72.2096481323242;59.3721084594727;33.2479286193848;51.5661888122559;NA	1	0.016	0	0.165	0.014	-0.077	-0.127	0.31	0.129	-0.018	-0.207	-0.132	-0.192441	-0.0019294	-0.0022668	-0.0020405	-0.0018481	-0.0021872	-0.0020678	-0.0015871	-0.0019953	-0.0020614	-0.0014837	-0.0018402	-0.00206073
Feature_9547_i	509.24	51.6545	SCGVDAMSVDDLKK	P0CX44	JD_06232014_sample2_B_msms_21569;21408;JD_06232014_sample1_B_msms_21632;JD_06232014_sample4_B_msms_21822;JD_06232014_sample2_A_msms_21457;JD_06232014_sample1_A_msms_21628;JD_06232014_sample4_A_msms_21596;JD_06232014_sample1_C_msms_21667;JD_06232014_sample4_C_msms_21338;JD_06232014_sample3_C_msms_21118;JD_06232014_sample2_C_msms_21223	509.239	509.241	50.6545	52.6545	709001,709000,708999,709006,709004,709003,708998,708995,709005,709002	10	1523.7	3	107.675	10		0.48485	51.662;51.647;51.73;51.747;51.467;51.313;NA;NA;51.416;51.723;51.675;51.486	508.906599079771;508.906706429057;508.906551536422;508.906391138055;508.906504715707;508.906323613292;NA;NA;508.906401151811;508.906247684586;508.906313294704;508.906221586814	145.923706054688;52.5991401672363;121.182502746582;125.467903137207;74.7325973510742;148.081405639648;NA;NA;51.7707481384277;134.399307250977;125.293197631836;97.2966766357422	2	0.0075	-0.0075	0.0755	0.0925	-0.1875	-0.3415	0.307318	0.0609522	-0.2385	0.0685	0.0205	-0.1685	-0.0010208	-0.0013043	-0.0011869	-0.00086643	-0.0012909	-0.001187	-0.0010088	-0.0010467	-0.0011741	-0.00080016	-0.000771105	-0.0013016
Feature_9548_i	514.571	51.668	SCGVDAMSVDDLKK	P0CX44	JD_06232014_sample3_C_msms_21162;21158;JD_06232014_sample1_C_msms_21587;21576;JD_06232014_sample2_B_msms_21489;21483;JD_06232014_sample3_B_msms_21713;JD_06232014_sample3_A_msms_21687;JD_06232014_sample2_C_msms_21218;21208;JD_06232014_sample2_A_msms_21483;JD_06232014_sample4_B_msms_21751;JD_06232014_sample1_A_msms_21535;JD_06232014_sample1_B_msms_21539	514.57	514.572	50.668	52.668	727029,727014,727002,727056,727042,727024,727047,727045,727044,727040	10	1539.69	3	80.576	10	Oxidation (M)	0.424833	51.668;51.654;51.715;51.767;51.466;51.298;51.894;51.652;51.429;NA;51.672;NA	514.237072523606;514.236774195125;514.237083979895;514.237168117674;514.237052311835;514.237182853864;514.237238175628;514.237256753972;514.237584601514;NA;514.237260507764;NA	91.7115325927734;73.3051528930664;111.717300415039;69.0451583862305;85.1625595092773;82.924690246582;55.632511138916;44.160270690918;83.8687973022461;NA;108.232398986816;NA	1	0	-0.014	0.047	0.099	-0.202	-0.37	0.226	-0.016	-0.239	-0.0277366	0.004	-0.161794	-0.001063	-0.0013051	-0.0011999	-0.00086903	-0.0013785	-0.0012599	-0.0010759	-0.0010505	-0.0011949	-0.00078572	-0.0007559	-0.0012961
Feature_9549_i	763.356	51.665	SCGVDAMSVDDLKK	P0CX44	JD_06232014_sample3_C_msms_21139;JD_06232014_sample2_B_msms_21453;JD_06232014_sample3_B_msms_21700;JD_06232014_sample3_A_msms_21674;JD_06232014_sample4_B_msms_21748;JD_06232014_sample2_A_msms_21459;JD_06232014_sample2_C_msms_21192;JD_06232014_sample4_C_msms_21375;JD_06232014_sample1_C_msms_21561;JD_06232014_sample4_A_msms_21673	763.355	763.357	50.665	52.665	1444372,1444373,1444376,1444378,1444374,1444375,1444370,1444368,1444369,1444371,1444379	11	1523.7	2	157.227	10		0.424333	NA;51.647;51.732;51.747;51.48;51.313;51.916;51.655;51.448;51.728;51.675;51.477	NA;762.85574017933;762.85574822083;762.855623179797;762.85579038838;762.855525709301;762.855877174843;762.855803278791;762.855723640692;762.855752423695;762.85581953489;762.855566864451	NA;NaN;159.124298095703;141.646194458008;150.216506958008;139.857803344727;145.098297119141;156.599700927734;146.958694458008;194.594802856445;175.293594360352;162.877899169922	2	0.0434621	-0.018	0.067	0.082	-0.185	-0.352	0.251	-0.01	-0.217	0.063	0.01	-0.188	-0.002025	-0.0023207	-0.0022392	-0.0017049	-0.0024943	-0.0022278	-0.0020919	-0.0019949	-0.0021475	-0.001689	-0.00149	-0.0023633
Feature_9551_i	699.308	60.5735	SCGVDAMSVDDLK	P0CX44	JD_06232014_sample1_B_msms_26278;JD_06232014_sample2_B_msms_26271;JD_06232014_sample4_B_msms_26529;JD_06232014_sample2_A_msms_26279;JD_06232014_sample4_A_msms_26365;JD_06232014_sample3_B_msms_26571;JD_06232014_sample1_A_msms_26352;JD_06232014_sample3_A_msms_26569;JD_06232014_sample3_C_msms_25999;JD_06232014_sample2_C_msms_26066;JD_06232014_sample4_C_msms_26178;JD_06232014_sample1_C_msms_26373	699.307	699.309	59.5735	61.5735	1307837,1307835,1307841,1307842,1307845,1307844,1307838,1307846,1307839,1307840,1307843,1307836	12	1395.6	2	107.195	12		0.58805	60.589;60.517;60.622;60.695;60.405;60.288;60.97;60.687;60.425;60.561;60.586;60.334	698.807210462174;698.807242771626;698.807057166353;698.807427981179;698.807150335598;698.807243935398;698.807460865108;698.807454534027;698.807168405635;698.807562920817;698.807573636733;698.807518473374	127.714599609375;79.6386032104492;109.024200439453;112.083801269531;73.386360168457;124.469200134277;117.703903198242;124.469200134277;117.629699707031;83.8769836425781;96.4640579223633;119.880401611328	1	0.0155	-0.0565	0.0485	0.1215	-0.1685	-0.2855	0.3965	0.1135	-0.1485	-0.0125	0.0125	-0.2395	-0.0019776	-0.0023316	-0.0021469	-0.0020778	-0.002352	-0.0022821	-0.00183225	-0.0023121	-0.0023255	-0.0017119	-0.0018772	-0.0024045
Feature_9555_i	692.283	38.668	SCEICDNDIEK	P35207	JD_06232014_sample1_B_msms_14636;JD_06232014_sample3_B_msms_14912;JD_06232014_sample4_B_msms_14844;JD_06232014_sample1_C_msms_14747;JD_06232014_sample2_B_msms_14582;JD_06232014_sample3_C_msms_14391;JD_06232014_sample1_A_msms_14635;JD_06232014_sample2_C_msms_14378;JD_06232014_sample3_A_msms_14759;JD_06232014_sample4_C_msms_14561;JD_06232014_sample2_A_msms_14563;JD_06232014_sample4_A_msms_14697	692.282	692.284	37.668	39.668	1291905,1291901,1291902,1291898,1291903,1291899,1291908,1291900,1291904,1291897,1291906,1291907	12	1381.55	2	60.1593	12		0.38539	38.655;38.742;38.826;38.722;38.469;38.338;38.865;38.7;38.548;38.548;38.681;38.558	691.782315437834;691.782223139764;691.78158282026;691.782400309233;691.782349381303;691.782021226663;691.781876494209;691.782177412814;691.781853516723;691.782378373504;691.782117768739;691.781565374834	72.1521987915039;56.5506401062012;71.0845336914063;42.0834503173828;57.1747207641602;64.1211776733398;54.0050086975098;55.2611618041992;66.2666473388672;50.3537216186523;77.5969161987305;55.2611618041992	1	-0.013	0.074	0.158	0.054	-0.199	-0.33	0.197	0.032	-0.12	-0.12	0.013	-0.11	-0.0022016	-0.0022457	-0.0022668	-0.0020869	-0.0026163	-0.0022497	-0.0017221	-0.0019975	-0.0023413	-0.0019758	-0.0017042	-0.0024191
Feature_9557_i	516.203	36.682	SCCDDVFK	Q12387	JD_06232014_sample1_A_msms_13691;JD_06232014_sample3_B_msms_13845;JD_06232014_sample3_C_msms_13385;JD_06232014_sample2_B_msms_13621;JD_06232014_sample1_C_msms_13751;JD_06232014_sample2_C_msms_13349;JD_06232014_sample1_B_msms_13679;JD_06232014_sample2_A_msms_13623	516.202	516.204	35.682	37.682	732651,732656,732658,732654,732665,732664,732657,732652,732653,732662,732663,732661	12	1029.39	2	45.7092	12		0.386833	36.698;36.784;36.822;36.786;36.519;36.27;37.059;36.654;36.498;36.682;36.682;36.474	515.70183040693;515.701636419163;515.701987053797;515.702065481281;515.701678724365;515.701716919739;515.702056907862;515.70189234842;515.702067070023;515.702348766185;515.7020798247;515.702213829927	49.7150802612305;58.5960006713867;41.4266090393066;35.4379081726074;52.4818992614746;37.1534614562988;NaN;58.2299194335938;32.6326293945313;NaN;NaN;NaN	1	0.016	0.102	0.14	0.104	-0.163	-0.412	0.377	-0.028	-0.184	0	0	-0.208	-0.0011517	-0.0014227	-0.0016369	-0.0011451	-0.0013128	-0.0016109	-0.0011882	-0.0012109	-0.0015388	-0.00095013	-0.00091818	-0.0016097
Feature_9558_i	718.837	83.8165	SAYYTWAAEAFR	P05694	JD_06232014_sample3_A_msms_39245;JD_06232014_sample2_A_msms_38954;JD_06232014_sample4_B_msms_39101;JD_06232014_sample3_C_msms_38605;JD_06232014_sample4_A_msms_38947;JD_06232014_sample1_A_msms_39010;JD_06232014_sample2_B_msms_38985;JD_06232014_sample1_B_msms_38970;JD_06232014_sample1_C_msms_39070;JD_06232014_sample4_C_msms_38794;JD_06232014_sample3_B_msms_39195;JD_06232014_sample2_C_msms_38774	718.836	718.838	82.8165	84.8165	1352119,1352124,1352121,1352123,1352113,1352115,1352117,1352114,1352120,1352122,1352118,1352116	12	1434.66	2	120.131	12		0.67085	83.835;83.884;84.075;83.936;83.798;83.748;84.321;83.907;83.707;83.641;83.7;83.7	718.335471903924;718.335319046473;718.335629700529;718.335940500433;718.335434929255;718.335485278082;718.335451840151;718.335414285618;718.335703459693;718.335232504128;718.335584728383;718.335593469506	139.760192871094;126.479598999023;142.096496582031;160.722198486328;112.844802856445;129.741897583008;110.636901855469;136.05859375;77.2785568237305;112.844802856445;122.547096252441;70.5632781982422	1	0.0185	0.0675	0.2585	0.1195	-0.0185	-0.0685	0.5045	0.0905	-0.1095	-0.1755	-0.1165	-0.1165	-0.0018992	-0.0019349	-0.0022443	-0.0022777	-0.0022531	-0.0019778	-0.0020637	-0.0017553	-0.0021898	-0.0018777	-0.0019895	-0.0021336
Feature_9559_i	851.915	90.2415	SAYVTTEEFLDAVEK	P21954	JD_06232014_sample4_C_msms_42360;JD_06232014_sample3_B_msms_42715;JD_06232014_sample3_C_msms_42149;JD_06232014_sample1_B_msms_42503;JD_06232014_sample3_A_msms_42603;JD_06232014_sample1_C_msms_42537;JD_06232014_sample2_A_msms_42334;JD_06232014_sample2_C_msms_42262	851.914	851.916	89.2415	91.2415	1582479,1582452,1582447,1582481,1582480,1582450,1582455,1582478,1582456,1582446,1582461,1582459	12	1700.81	2	74.5886	12		0.4714	90.26;90.264;90.354;90.368;90.076;90.092;90.641;90.274;90.121;90.13;90.223;90.207	851.414428924192;851.414826981823;851.413978735255;851.414177035329;851.414693475545;851.41446124055;851.414014894069;851.414477593261;851.414142223029;851.414169584413;851.414268042008;851.415062839067	NaN;84.0463333129883;83.8230972290039;38.7773094177246;NaN;100.227500915527;60.4891090393066;52.8619117736816;65.5112228393555;NaN;NaN;110.972099304199	1	0.0185	0.0225	0.1125	0.1265	-0.1655	-0.1495	0.3995	0.0325	-0.1205	-0.1115	-0.0185	-0.0345	-0.0022073	-0.0028945	-0.0029149	-0.0015816	-0.0033885	-0.0035175	-0.0019955	-0.0027429	-0.0031538	-0.0015691	-0.0021053	-0.0031404
Feature_9560_i	499.266	73.6315	SAYNLLSTGLEAQK	P39101	JD_06232014_sample1_A_msms_33517;JD_06232014_sample3_B_msms_33726;JD_06232014_sample4_A_msms_33523;JD_06232014_sample2_C_msms_33291	499.265	499.267	72.6315	74.6315	670008,670012,670007,670010,670013,670006	6	1493.77	3	46.8538	4		0.38539	73.698;NA;NA;NA;73.589;73.478;NA;73.694;NA;73.569;73.658;NA	498.931723995796;NA;NA;NA;498.931854639637;498.932206167963;NA;498.931844268032;NA;498.931480636747;498.931804364433;NA	63.726749420166;NA;NA;NA;NaN;38.3755989074707;NA;46.3177108764648;NA;38.9952697753906;NaN;NA	1	0.0665	-0.00905056	0.0916601	0.187173	-0.0425	-0.1535	0.506869	0.0625	-0.114203	-0.0625	0.0265	-0.115548	-0.00093528	-0.0011166	-0.0012197	-0.00085094	-0.0013203	-0.0011676	-0.00099725	-0.0010398	-0.00128453	-0.00068691	-0.000987689	-0.00124053
Feature_9561_i	748.396	73.6195	SAYNLLSTGLEAQK	P39101	JD_06232014_sample1_B_msms_33396;JD_06232014_sample1_A_msms_33436;JD_06232014_sample2_A_msms_33346;JD_06232014_sample4_B_msms_33636;JD_06232014_sample2_B_msms_33454;JD_06232014_sample3_A_msms_33655;JD_06232014_sample3_C_msms_33082;JD_06232014_sample3_B_msms_33631;JD_06232014_sample4_C_msms_33300;JD_06232014_sample4_A_msms_33447;JD_06232014_sample1_C_msms_33479;JD_06232014_sample2_C_msms_33188	748.395	748.397	72.6195	74.6195	1414713,1414715,1414724,1414722,1414717,1414725,1414720,1414723,1414714,1414718,1414721,1414716	12	1493.77	2	86.8407	12		0.608917	73.679;73.603;73.723;73.72;73.618;73.437;74.09;73.695;73.551;73.562;73.621;73.599	747.894011147599;747.8934578258;747.894028032703;747.894029938524;747.89395715639;747.893852904581;747.894068871262;747.894211417595;747.893845656578;747.894113159997;747.893968227533;747.893704842227	113.862602233887;74.737419128418;108.35669708252;57.2883605957031;90.2291717529297;60.5489196777344;64.5199203491211;86.2142486572266;120.286796569824;90.3757171630859;95.1953430175781;80.4737091064453	1	0.0595	-0.0165	0.1035	0.1005	-0.0015	-0.1825	0.4705	0.0755	-0.0685	-0.0575	0.0015	-0.0205	-0.0017773	-0.0020129	-0.0021187	-0.0015753	-0.0023587	-0.0020075	-0.0019226	-0.001904	-0.0020794	-0.0014802	-0.0015619	-0.0020115
Feature_9563_i	387.214	47.508	SAYHLIGGVGGK	P40482	JD_06232014_sample4_B_msms_19559;JD_06232014_sample2_A_msms_19353;JD_06232014_sample3_A_msms_19550;JD_06232014_sample4_A_msms_19413	387.213	387.215	46.508	48.508	246517,246524,246518,246515,246516,246513,246519,246521,246514	9	1157.62	3	51.0025	9		0.4346	NA;NA;47.551;47.596;NA;47.117;47.825;47.559;47.313;47.442;47.508;47.314	NA;NA;386.880296497818;386.880272388192;NA;386.880295517243;386.880395797574;386.880225650749;386.880358374143;386.880374692591;386.880423297346;386.88026868883	NA;NA;NaN;28.903;NA;NaN;58.4761581420898;NaN;NaN;42.976;73.6549377441406;NaN	2	0.0607821	0.00957478	0.043	0.088	-0.180571	-0.391	0.317	0.051	-0.195	-0.066	0	-0.194	-0.00086468	-0.0010307	-0.0010298	-0.00079982	-0.0010468	-0.001122	-0.00086026	-0.00078987	-0.0010578	-0.00072213	-0.00085947	-0.00098062
Feature_9564_i	580.318	47.4755	SAYHLIGGVGGK	P40482	JD_06232014_sample2_B_msms_19295;JD_06232014_sample1_B_msms_19345;JD_06232014_sample1_A_msms_19350;JD_06232014_sample3_A_msms_19636	580.317	580.319	46.4755	48.4755	961654,961652,961624,961640,961636,961651,961653,961656,961619,961655	10	1157.62	2	61.0573	10		0.38539	47.541;47.504;47.572;NA;47.317;47.13;47.853;47.571;47.308;47.447;NA;47.308	579.816255445594;579.816522170185;579.815957896364;NA;579.816522293979;579.816538948689;579.816277530424;579.816471159667;579.816409304773;579.816429229982;NA;579.816946746109	75.7391204833984;69.5541381835938;NaN;NA;77.5406036376953;NaN;21.3952598571777;NaN;NaN;NaN;NA;NaN	2	0.0655	0.0285	0.0965	0.0953763	-0.1585	-0.3455	0.3775	0.0955	-0.1675	-0.0285	0.00914529	-0.1675	-0.0012581	-0.0015044	-0.0015276	-0.00130675	-0.0014938	-0.001636	-0.0012541	-0.0010741	-0.0016381	-0.00097719	-0.001252	-0.0014291
Feature_9565_i	799.854	36.975	SAYGGASTWGGNNNNK	P27692	JD_06232014_sample2_B_msms_13759;JD_06232014_sample3_B_msms_13968;JD_06232014_sample1_B_msms_13803;JD_06232014_sample1_A_msms_13801;JD_06232014_sample1_C_msms_13889;JD_06232014_sample4_B_msms_13972;JD_06232014_sample2_C_msms_13494;JD_06232014_sample3_C_msms_13529;JD_06232014_sample3_A_msms_13909;JD_06232014_sample4_C_msms_13674;JD_06232014_sample2_A_msms_13699;JD_06232014_sample4_A_msms_13841	799.853	799.855	35.975	37.975	1507937,1507935,1507940,1507943,1507942,1507959,1507945,1507947,1507938,1507944,1507948,1507950	12	1596.69	2	51.8118	12		0.38539	37.03;37.073;37.202;36.989;36.849;36.651;37.206;36.968;36.931;36.911;36.982;36.892	799.353510897556;799.35316626177;799.353160581024;799.354316917156;799.353486961113;799.353416788477;799.353488748707;799.353188726752;799.353566521525;799.354286665695;799.353971133672;799.353472719189	81.6316375732422;43.5923385620117;48.4048194885254;37.1767196655273;80.6319427490234;57.2883605957031;71.9800415039063;24.9177894592285;48.4048194885254;39.5168495178223;69.2611312866211;18.9346408843994	1	0.055	0.098	0.227	0.014	-0.126	-0.324	0.231	-0.007	-0.044	-0.064	0.007	-0.083	-0.0025483	-0.0031747	-0.0032593	-0.0029146	-0.0029772	-0.0034595	-0.0024658	-0.0023609	-0.0032811	-0.0029062	-0.0026796	-0.0037276
Feature_9566_i	470.237	45.6655	SAYEPMIK	P19955	JD_06232014_sample3_A_msms_18516	470.236	470.238	44.6655	46.6655	558693,558691,558702,558694,558690,558692,558699,558696,558697,558700,558695,558698	12	937.458	2	49.4229	12		0.47498	45.722;45.673;45.723;45.764;45.499;45.293;45.935;45.74;45.488;45.619;45.658;45.468	469.736223703302;469.73594365303;469.736310054485;469.736191757958;469.736132712181;469.73618615403;469.736266625716;469.736254121806;469.736404446802;469.736204450629;469.736010655005;469.736182006467	NaN;NaN;NaN;NaN;NaN;NaN;49.4229202270508;NaN;NaN;NaN;NaN;NaN	1	0.0565	0.0075	0.0575	0.0985	-0.1665	-0.3725	0.2695	0.0745	-0.1775	-0.0465	-0.0075	-0.1975	-0.0011802	-0.001514	-0.0015374	-0.0011058	-0.00145	-0.0013847	-0.00093898	-0.0010846	-0.0014209	-0.0011009	-0.0010256	-0.0015948
Feature_9568_i	561.286	35.7535	SAYDLTVHSK	P38088	JD_06232014_sample3_C_msms_12916;JD_06232014_sample4_C_msms_13067;JD_06232014_sample4_B_msms_13355;JD_06232014_sample1_C_msms_13304;JD_06232014_sample3_A_msms_13442	561.285	561.287	34.7535	36.7535	898286,898267,898306,898308,898266,898304,898307,898276,898303,898268,898305,898309	12	1119.56	2	107.357	12		0.47574	35.783;35.846;35.967;35.982;35.586;35.366;36.248;35.775;35.644;35.72;35.732;35.594	560.785139940364;560.785154671729;560.78507868313;560.784588423541;560.78507348155;560.785022305843;560.785242090664;560.784829295143;560.785145058589;560.784273196433;560.784825328903;560.78484665874	NaN;NaN;112.129402160645;NaN;NaN;NaN;104.82389831543;NaN;116.54630279541;NaN;107.055297851563;96.2294464111328	2	0.0295	0.0925	0.2135	0.2285	-0.1675	-0.3875	0.4945	0.0215	-0.1095	-0.0335	-0.0215	-0.1595	-0.0012407	-0.0018099	-0.0018287	-0.0013838	-0.0017473	-0.0016565	-0.0011624	-0.0011167	-0.0017842	-0.0013	-0.0012251	-0.0021564
Feature_9569_i	973.463	77.821	SAYALGGLGSGFANNASEMK	P03965	JD_06232014_sample3_B_msms_35890;35973;JD_06232014_sample2_B_msms_35708;JD_06232014_sample1_A_msms_35710;JD_06232014_sample2_C_msms_35499;JD_06232014_sample3_C_msms_35384;JD_06232014_sample4_C_msms_35564;JD_06232014_sample1_C_msms_35762	973.462	973.464	76.821	78.821	1692181,1692172,1692170,1692174,1692175,1692169,1692173	7	1943.91	2	83.4613	7		0.610283	77.853;NA;77.946;NA;77.741;77.713;NA;77.905;77.789;NA;NA;77.712	972.960951566218;NA;972.960999348205;NA;972.961359942974;972.961309883695;NA;972.964875912321;972.961232985875;NA;NA;972.961573449792	92.9317169189453;NA;84.9747161865234;NA;94.6321563720703;71.0007171630859;NA;95.4997329711914;66.6362915039063;NA;NA;78.5540390014648	1	0.032	-0.00981108	0.125	0.195412	-0.08	-0.108	0.535643	0.084	-0.032	-0.0356736	-0.0176785	-0.109	-0.0022027	-0.00326683	-0.0024802	-0.00215595	-0.0029658	-0.0029255	-0.00224934	-0.0023049	-0.0029874	-0.00251689	-0.00258736	-0.0026509
Feature_9570_i	885.461	71.449	SAVTVVVAAGGYPESYAK	P07244	JD_06232014_sample3_B_msms_32490;JD_06232014_sample3_C_msms_31974;JD_06232014_sample1_B_msms_32255;JD_06232014_sample4_C_msms_32160;JD_06232014_sample4_B_msms_32446;JD_06232014_sample4_A_msms_32274;JD_06232014_sample2_A_msms_32214;JD_06232014_sample1_A_msms_32283;JD_06232014_sample1_C_msms_32328;JD_06232014_sample2_B_msms_32302;JD_06232014_sample2_C_msms_32084	885.46	885.462	70.449	72.449	1620160,1620155,1620154,1620162,1620163,1620161,1620157,1620151,1620165,1620164,1620159,1620153	12	1767.91	2	79.3508	12		0.4062	71.468;71.459;71.568;71.458;71.44;71.385;71.566;71.525;71.414;71.269;71.343;71.406	884.961832071869;884.960593862152;884.961258520719;884.960297939766;884.960979243916;884.960224282712;884.961038332078;884.96077544003;884.95998197764;884.960368595845;884.960809437559;884.960974361036	81.5099029541016;90.3854370117188;78.0783462524414;75.5481872558594;69.9345169067383;76.3778228759766;NaN;90.379020690918;82.877197265625;66.8925476074219;68.2425537109375;92.6333312988281	1	0.019	0.01	0.119	0.009	-0.009	-0.064	0.117	0.076	-0.035	-0.18	-0.106	-0.043	-0.0030419	-0.0032088	-0.0030907	-0.0027225	-0.0033232	-0.0027342	-0.0022015	-0.0027936	-0.0031802	-0.0027698	-0.0026697	-0.0025742
Feature_9571_i	598.795	25.394	SAVSESSVTNSK	P47035	JD_06232014_sample4_C_msms_8146;JD_06232014_sample3_C_msms_8043;JD_06232014_sample1_B_msms_8216;JD_06232014_sample3_B_msms_8366;JD_06232014_sample1_C_msms_8229;JD_06232014_sample4_B_msms_8333;JD_06232014_sample1_A_msms_8230;JD_06232014_sample2_C_msms_7917;JD_06232014_sample2_B_msms_8139;JD_06232014_sample4_A_msms_8278	598.794	598.796	24.394	26.394	1023854,1023848,1023850,1023849,1023845,1023857,1023846,1023858,1023856,1023840,1023852,1023839	12	1194.57	2	92.1322	12		0.38539	25.427;25.433;25.498;25.549;25.089;25.078;25.715;25.358;25.23;25.397;25.391;25.252	598.293877054485;598.293903414732;598.293800923076;598.293804733471;598.293947583833;598.294014851701;598.29368699537;598.293857007521;598.293911585904;598.293709119466;598.294032312446;598.294010049624	98.9016876220703;60.1570587158203;104.244201660156;NaN;95.4172821044922;66.3926010131836;NaN;114.720802307129;84.3649291992188;104.592903137207;66.9886932373047;125.541702270508	1	0.033	0.039	0.104	0.155	-0.305	-0.316	0.321	-0.036	-0.164	0.003	-0.003	-0.142	-0.0014181	-0.0019643	-0.0017254	-0.0013943	-0.0016867	-0.0019118	-0.0012877	-0.0013374	-0.0017622	-0.0011092	-0.0013531	-0.0017815
Feature_9573_i	737.337	13.8155	SAVQSGHQGSNNMR	Q04792	JD_06232014_sample2_C_msms_3396;JD_06232014_sample3_C_msms_3502;JD_06232014_sample4_C_msms_3551;JD_06232014_sample2_B_msms_3583;JD_06232014_sample3_B_msms_3735;JD_06232014_sample1_B_msms_3632;JD_06232014_sample4_A_msms_3627;JD_06232014_sample3_A_msms_3676	737.336	737.338	12.8155	14.8155	1390590,1390585,1390582,1390586,1390584,1390581,1390580,1390583	8	1471.66	2	44.6914	8		0.38539	NA;13.78;NA;NA;13.676;13.613;14.095;13.905;13.781;13.854;NA;13.85	NA;736.835919986824;NA;NA;736.836298355443;736.836691315641;736.836227020345;736.835939724701;736.836458672925;736.835951894518;NA;736.836465850028	NA;17.545560836792;NA;NA;61.4092597961426;77.7756271362305;27.9375801086426;42.3169403076172;45.2069091796875;28.8120594024658;NA;56.5274505615234	2	0.0977088	-0.0355	0.0281301	0.196281	-0.1395	-0.2025	0.2795	0.0895	-0.0345	0.0385	0.185349	0.0345	-0.00281681	-0.0042663	-0.00359815	-0.00270167	-0.004045	-0.004328	-0.0034665	-0.0030597	-0.0036047	-0.0036896	-0.00278247	-0.003925
Feature_9574_i	604.773	23.595	SAVQENGDTMR	Q12680	JD_06232014_sample3_B_msms_7576;JD_06232014_sample3_C_msms_7283;JD_06232014_sample1_C_msms_7429;JD_06232014_sample1_B_msms_7435;JD_06232014_sample4_C_msms_7383;JD_06232014_sample2_B_msms_7427;JD_06232014_sample1_A_msms_7435;JD_06232014_sample2_C_msms_7150;JD_06232014_sample4_A_msms_7467;JD_06232014_sample4_B_msms_7553;JD_06232014_sample2_A_msms_7453;JD_06232014_sample3_A_msms_7566	604.772	604.774	22.595	24.595	1042975,1042968,1042971,1042973,1042966,1042974,1042978,1042967,1042965,1042970,1042969,1042972	12	1206.53	2	92.5088	12		0.38539	23.609;23.581;23.659;23.706;23.491;23.304;23.858;23.612;23.456;23.517;23.643;23.58	604.272478759966;604.272366725763;604.272348282738;604.272175899276;604.272492816997;604.272136065804;604.272397408207;604.272438815033;604.27224024448;604.272051439207;604.272346096419;604.272056627944	94.7672805786133;113.224296569824;113.224296569824;101.393402099609;84.5074234008789;105.460296630859;78.9026718139648;43.8967018127441;85.8127136230469;124.422698974609;84.4793014526367;80.0144271850586	1	0.014	-0.014	0.064	0.111	-0.104	-0.291	0.263	0.017	-0.139	-0.078	0.048	-0.015	-0.0018482	-0.0023619	-0.0022106	-0.0017191	-0.0021473	-0.0020335	-0.001714	-0.00148	-0.0018691	-0.0015097	-0.0015502	-0.0019287
Feature_9575_i	561.305	54.367	SAVPSVQTFGK	P0CX52	JD_06232014_sample2_B_msms_22954;JD_06232014_sample3_B_msms_23220;JD_06232014_sample1_B_msms_22988;JD_06232014_sample3_C_msms_22618;JD_06232014_sample2_C_msms_22705;JD_06232014_sample1_C_msms_23073	561.304	561.306	53.367	55.367	898552,898551,898554,898555,898538,898536,898553,898571,898533,898566,898534,898556	12	1119.59	2	74.3285	12		0.4258	54.412;54.371;54.449;54.577;54.162;54.056;54.726;54.407;54.068;54.332;54.363;54.132	560.803563403342;560.803656718707;560.803193596946;560.803539278991;560.803323292019;560.803483331321;560.803131402;560.803248631231;560.80312347285;560.803477400104;560.803444474309;560.803256678373	NaN;73.43505859375;69.8152313232422;NaN;87.6672897338867;63.9437599182129;NaN;77.6744384765625;73.43505859375;NaN;NaN;NaN	1	0.045	0.004	0.082	0.21	-0.205	-0.311	0.359	0.04	-0.299	-0.035	-0.004	-0.235	-0.0013154	-0.001745	-0.001601	-0.001374	-0.0015929	-0.001833	-0.00088833	-0.0013709	-0.0014205	-0.0010654	-0.0011717	-0.001913
Feature_9577_i	474.734	33.758	SAVNWQDK	P50086	JD_06232014_sample2_B_msms_12098;JD_06232014_sample1_B_msms_12158;JD_06232014_sample3_B_msms_12323;JD_06232014_sample3_C_msms_11837;JD_06232014_sample1_C_msms_12159;JD_06232014_sample2_C_msms_11799	474.733	474.735	32.758	34.758	575673,575672,575668,575674,575679,575660,575671,575681,575680	9	946.45	2	78.7936	9		0.480583	33.758;33.772;33.801;33.791;33.508;33.331;33.913;33.67;33.501;NA;NA;NA	474.232350234981;474.23249747265;474.232402494676;474.232281136624;474.232666596278;474.232645857155;474.23238727774;474.232721292661;474.232611135902;NA;NA;NA	NaN;85.6757278442383;74.4644088745117;NaN;83.9982833862305;90.7611999511719;NaN;63.3973503112793;74.4644088745117;NA;NA;NA	1	0	0.014	0.043	0.033	-0.25	-0.427	0.155	-0.088	-0.257	-0.0139113	-0.00687559	-0.156103	-0.00095776	-0.0015004	-0.0013056	-0.00080775	-0.0015048	-0.0014905	-0.00087248	-0.0012488	-0.0012713	-0.000941287	-0.0011293	-0.0015618
Feature_9578_i	601.315	93.735	SAVLNTTFTQPFFTAR	P04840	JD_06232014_sample4_A_msms_44372;JD_06232014_sample4_B_msms_44481;JD_06232014_sample4_C_msms_44115;JD_06232014_sample3_C_msms_43894;JD_06232014_sample2_B_msms_44227;JD_06232014_sample1_A_msms_44297;JD_06232014_sample3_B_msms_44444;JD_06232014_sample2_C_msms_44002;JD_06232014_sample1_C_msms_44330;JD_06232014_sample3_A_msms_44703;JD_06232014_sample2_A_msms_44352	601.314	601.316	92.735	94.735	1032478,1032488,1032480,1032482,1032484,1032486,1032490,1032487,1032481,1032485,1032479,1032477	12	1799.92	3	60.8303	11		0.6134	93.735;93.669;93.784;93.969;93.461;93.42;94.405;93.697;93.514;93.813;93.746;93.533	600.980818120049;600.98103623312;600.981112341456;600.980826982681;600.981139588725;600.980992608195;600.980500447648;600.981000839534;600.981039892668;600.980904779836;600.981152278317;600.981043045485	67.6459121704102;NaN;71.079948425293;47.5475196838379;55.7548484802246;57.2883605957031;91.3551177978516;64.5199203491211;71.9800415039063;44.7342109680176;42.946720123291;54.2806015014648	2	0	-0.066	0.049	0.234	-0.274	-0.315	0.67	-0.038	-0.221	0.078	0.011	-0.202	-0.0011905	-0.0014441	-0.00134	-0.0010845	-0.0017932	-0.0016142	-0.0012033	-0.0014397	-0.0013861	-0.00096535	-0.0011337	-0.0014452
Feature_9579_i	901.469	93.7015	SAVLNTTFTQPFFTAR	P04840	JD_06232014_sample3_B_msms_44397;JD_06232014_sample2_A_msms_44285;JD_06232014_sample2_B_msms_44181;JD_06232014_sample1_B_msms_44209;JD_06232014_sample3_C_msms_43853;JD_06232014_sample1_A_msms_44261;JD_06232014_sample4_C_msms_44048;JD_06232014_sample2_C_msms_43955;JD_06232014_sample3_A_msms_44612;JD_06232014_sample4_A_msms_44349;JD_06232014_sample4_B_msms_44447;JD_06232014_sample1_C_msms_44262	901.468	901.47	92.7015	94.7015	1636102,1636103,1636087,1636091,1636101,1636090,1636096,1636085,1636100,1636086,1636089,1636084	12	1799.92	2	167.236	12		0.9994	93.781;93.675;93.808;93.998;93.478;93.454;94.407;93.644;93.542;93.824;93.728;93.533	900.96771817558;900.967836150459;900.967278243111;900.968120532151;900.968021268769;900.967315954496;900.967818420834;900.968056560248;900.968073406335;900.967567094938;900.967720471065;900.967996340796	179.789505004883;168.454696655273;131.607894897461;142.540405273438;151.800003051758;169.368896484375;148.703506469727;159.344604492188;188.394500732422;188.394500732422;171.809997558594;206.627395629883	2	0.0795	-0.0265	0.1065	0.2965	-0.2235	-0.2475	0.7055	-0.0575	-0.1595	0.1225	0.0265	-0.1685	-0.0021002	-0.0024673	-0.0024042	-0.0020935	-0.0031033	-0.0026291	-0.0022741	-0.0025495	-0.0026715	-0.001818	-0.0020041	-0.002814
Feature_9580_i	344.725	44.861	SAVLGLK	P25386	JD_06232014_sample1_B_msms_17847;JD_06232014_sample1_A_msms_17878;JD_06232014_sample2_A_msms_17775;JD_06232014_sample2_B_msms_17763;JD_06232014_sample3_B_msms_18014;JD_06232014_sample3_C_msms_17479;JD_06232014_sample2_C_msms_17557;JD_06232014_sample4_C_msms_17621;JD_06232014_sample4_A_msms_17839	344.724	344.726	43.861	45.861	107212,107243,107222,107109,107165,107166,107144,107214,107183,107168,107215,107207	12	686.433	2	41.1737	11		0.822033	44.961;44.89;44.982;44.942;44.667;44.498;45.116;44.861;44.622;44.662;44.747;44.505	344.22373832682;344.223646271261;344.223599639564;344.223648035999;344.223475472601;344.223609272262;344.22360968406;344.223531654472;344.223671264024;344.223668946181;344.223681826971;344.223678621137	51.7871894836426;44.6920890808105;NaN;40.103099822998;40.103099822998;39.6628913879395;NaN;40.5726203918457;35.4936714172363;NaN;NaN;36.9750289916992	1	0.1	0.029	0.121	0.081	-0.194	-0.363	0.255	0	-0.239	-0.199	-0.114	-0.356	-0.00078621	-0.0010204	-0.00096661	-0.00071519	-0.00078333	-0.00090358	-0.000636415	-0.00056083	-0.00089048	-0.000540946	-0.00062171	-0.00096026
Feature_9581_i	332.884	16.326	SAVKPRPLK	P07149	JD_06232014_sample1_C_msms_4551;JD_06232014_sample3_C_msms_4441;JD_06232014_sample3_A_msms_4761;JD_06232014_sample1_A_msms_4667;JD_06232014_sample4_B_msms_4701	332.883	332.885	15.326	17.326	74291,74273,74280,74295,74289,74290,74292,74296,74293,74294,74276,74275	12	994.629	3	63.6119	12		1.11962	16.522;16.294;16.28;16.673;16.222;16.021;16.727;16.402;16.174;16.358;16.484;16.201	332.550112577166;332.550145239543;332.550056722719;332.550142883026;332.550142057542;332.550110822793;332.550123754891;332.550037802232;332.550084400485;332.550082715975;332.550058196005;332.550150389696	54.7223510742188;NaN;66.5043106079102;NaN;NaN;NaN;69.7156372070313;NaN;65.5353927612305;NaN;61.5820388793945;NaN	1	0.196	-0.032	-0.046	0.347	-0.104	-0.305	0.401	0.076	-0.152	0.032	0.158	-0.125	-0.0010441	-0.0014737	-0.0013339	-0.001178	-0.0011805	-0.0013112	-0.00088004	-0.00090777	-0.0012297	-0.0010396	-0.00092431	-0.0014786
Feature_9583_i	576.284	52.3885	SAVIIDNMCK	P16521	JD_06232014_sample2_B_msms_21855;JD_06232014_sample1_C_msms_21989;JD_06232014_sample2_C_msms_21639	576.283	576.285	51.3885	53.3885	947862,947860,947859,947866,947861,947863,947865,947848,947854,947867,947864,947851	12	1149.55	2	136.239	12		0.83851	52.409;52.375;52.45;52.474;52.183;51.999;52.693;52.424;52.151;52.402;52.361;52.227	575.783023703713;575.782920952852;575.783073059077;575.783032887241;575.782993348561;575.783006937357;575.782944813702;575.78292465538;575.78303180097;575.7829559682;575.783075353809;575.783033778411	NaN;NaN;142.427200317383;NaN;123.863502502441;142.427200317383;NaN;NaN;NaN;NaN;NaN;NaN	1	0.0205	-0.0135	0.0615	0.0855	-0.2055	-0.3895	0.3045	0.0355	-0.2375	0.0135	-0.0275	-0.1615	-0.0012593	-0.0015755	-0.0016163	-0.0014441	-0.001528	-0.0013649	-0.0012115	-0.0010058	-0.0015792	-0.001102	-0.0011245	-0.0016825
Feature_9585_i	409.696	30.589	SAVFEHAG	P17555	JD_06232014_sample2_B_msms_10585;JD_06232014_sample4_B_msms_10706;JD_06232014_sample1_A_msms_10645;JD_06232014_sample3_C_msms_10346;JD_06232014_sample1_B_msms_10640;JD_06232014_sample3_B_msms_10798;JD_06232014_sample1_C_msms_10619;JD_06232014_sample2_C_msms_10319	409.695	409.697	29.589	31.589	324026,324027,324032,324023,324028,324024,324025,324017,324034,324035,324033	11	816.376	2	51.9213	11		0.52953	30.719;30.677;30.692;30.803;30.448;30.234;30.864;30.589;30.404;30.411;30.51;NA	409.195525907199;409.195471716956;409.195426797812;409.1953394028;409.195430700789;409.195305268611;409.195190598238;409.195378922203;409.195443255682;409.195401394883;409.195468941562;NA	57.2809295654297;58.9172210693359;46.4257888793945;NaN;46.4257888793945;50.1265296936035;NaN;48.7870597839355;50.1265296936035;NaN;57.2809295654297;NA	1	0.13	0.088	0.103	0.214	-0.141	-0.355	0.275	0	-0.185	-0.178	-0.079	-0.155667	-0.0010189	-0.0012279	-0.0012107	-0.00064992	-0.0013017	-0.0011082	-0.00062095	-0.00091743	-0.0011933	-0.00066529	-0.00085647	-0.00129753
Feature_9586_i	561.317	77.7295	SAVEVIEFVK	P48570	JD_06232014_sample2_B_msms_35686;JD_06232014_sample1_A_msms_35711;JD_06232014_sample1_B_msms_35649;JD_06232014_sample1_C_msms_35735;JD_06232014_sample2_A_msms_35710;JD_06232014_sample2_C_msms_35462;JD_06232014_sample3_A_msms_36011;JD_06232014_sample3_B_msms_35875;JD_06232014_sample3_C_msms_35340;JD_06232014_sample4_A_msms_35758;JD_06232014_sample4_B_msms_35910;JD_06232014_sample4_C_msms_35539	561.316	561.318	76.7295	78.7295	898647,898635,898636,898637,898638,898639,898640,898641,898642,898643,898644,898645	12	1119.62	2	73.7111	12		1	77.781;77.655;77.817;77.943;77.678;77.559;78.305;77.714;77.59;77.745;77.749;77.609	NaN;NaN;NaN;NaN;560.816486859461;NaN;NaN;NaN;NaN;NaN;NaN;NaN	81.017;69.672;71.524;71.221;61.3437614440918;78.488;79.201;64.906;60.641;76.332;89.171;81.017	1	0.0515	-0.0745	0.0875	0.2135	-0.0515	-0.1705	0.5755	-0.0155	-0.1395	0.0155	0.0195	-0.1205	-0.00112681	-0.00154363	-0.00140191	-0.00090328	-0.0015904	-0.00140439	-0.000998117	-0.00111247	-0.00149524	-0.00097858	-0.00110642	-0.00150377
Feature_9587_i	731.897	93.8525	SAVEISPDVLVYK	P40075	JD_06232014_sample3_B_msms_44507;JD_06232014_sample4_B_msms_44516;JD_06232014_sample4_C_msms_44171;JD_06232014_sample3_C_msms_43996;JD_06232014_sample2_C_msms_44153;JD_06232014_sample2_B_msms_44357;JD_06232014_sample1_A_msms_44325;JD_06232014_sample1_B_msms_44309;JD_06232014_sample1_C_msms_44394;JD_06232014_sample3_A_msms_44569;44560;JD_06232014_sample4_A_msms_44364	731.896	731.898	92.8525	94.8525	1379955,1379951,1379952,1379954,1379958,1379957,1379956,1379950,1379947,1379953,1379949,1379945	12	1460.78	2	70.9422	12	Acetyl (Protein N-term)	0.694317	93.854;93.834;94.007;94.402;93.743;93.703;94.305;93.888;93.807;93.851;93.871;93.792	731.395843956165;731.395592805769;731.395404155612;731.393492825959;731.395699796619;731.39579619744;731.395595225118;731.395723891473;731.395619796195;731.395683039685;731.395740506479;731.395596295194	76.0727386474609;58.3199806213379;66.0043411254883;NaN;87.8305206298828;84.3649291992188;79.8861236572266;61.1674003601074;69.3520812988281;73.927131652832;57.434211730957;66.0043411254883	1	0.0015	-0.0185	0.1545	0.5495	-0.1095	-0.1495	0.4525	0.0355	-0.0455	-0.0015	0.0185	-0.0605	-0.0018807	-0.0020828	-0.0020806	-0.0014903	-0.0021342	-0.001957	-0.0014314	-0.0020538	-0.0021928	-0.001576	-0.0017422	-0.0024016
Feature_9590_i	389.71	18.2315	SATTLER	P28272	JD_06232014_sample2_B_msms_5316;JD_06232014_sample3_C_msms_5154;JD_06232014_sample4_C_msms_5245;JD_06232014_sample3_A_msms_5464;JD_06232014_sample1_C_msms_5294;JD_06232014_sample1_B_msms_5358;JD_06232014_sample3_B_msms_5489;JD_06232014_sample2_C_msms_5040;JD_06232014_sample2_A_msms_5365;JD_06232014_sample4_B_msms_5493;JD_06232014_sample1_A_msms_5338;JD_06232014_sample4_A_msms_5292	389.709	389.711	17.2315	19.2315	255646,255634,255645,255643,255641,255648,255640,255639,255638,255647,255642,255644	12	776.402	2	93.2426	12		1.11962	18.269;18.253;18.218;18.382;18.11;17.944;18.53;18.33;17.951;18.209;18.245;18.11	389.208817254251;389.209036478581;389.208785913872;389.208715396468;389.208795307528;389.208751408538;389.208744764523;389.208733248579;389.208657609671;389.208743312146;389.208847379423;389.208779184808	67.0320434570313;100.754898071289;102.773300170898;107.673400878906;106.428596496582;89.122932434082;98.4178771972656;128.861099243164;73.3236923217773;79.3065490722656;81.1187286376953;84.0974884033203	1	0.0375	0.0215	-0.0135	0.1505	-0.1215	-0.2875	0.2985	0.0985	-0.2805	-0.0225	0.0135	-0.1215	-0.0012074	-0.0016415	-0.0014731	-0.0011426	-0.0014973	-0.0015239	-0.00091453	-0.0011995	-0.0014342	-0.0011273	-0.0010035	-0.0016096
Feature_9592_i	530.948	68.1615	SATQLTEYGLTHLR	P53155	JD_06232014_sample3_B_msms_30698;JD_06232014_sample2_A_msms_30523;JD_06232014_sample4_A_msms_30465	530.947	530.949	67.1615	69.1615	789202,789210,789207,789209,789212,789214,789217,789215,789211,789205,789216,789213	12	1588.82	3	77.4401	12		0.38539	68.286;68.279;68.321;68.355;68.129;68.122;68.536;68.194;68.109;67.977;68.128;68.043	530.614670927961;530.613840125638;530.613734401693;530.614474524555;530.614307342315;530.613754792276;530.614394583043;530.6142677623;530.613694890894;530.61470656513;530.614249075297;530.614507811741	NaN;NaN;NaN;88.0750274658203;NaN;NaN;NaN;74.7892379760742;NaN;69.4560165405273;NaN;NaN	1	0.1245	0.1175	0.1595	0.1935	-0.0325	-0.0395	0.3745	0.0325	-0.0525	-0.1845	-0.0335	-0.1185	-0.0012144	-0.0015667	-0.0017528	-0.0013134	-0.0016335	-0.0015091	-0.00089022	-0.0013329	-0.0016134	-0.0011999	-0.0014597	-0.0017854
Feature_9593_i	793.855	71.1335	SATPSKEINFDDDF	P49723	JD_06232014_sample1_A_msms_32150;JD_06232014_sample3_B_msms_32350;JD_06232014_sample1_B_msms_32105;JD_06232014_sample4_B_msms_32324;JD_06232014_sample2_C_msms_31903;JD_06232014_sample4_C_msms_31991;JD_06232014_sample2_B_msms_32157;JD_06232014_sample3_C_msms_31767;JD_06232014_sample2_A_msms_32083;JD_06232014_sample4_A_msms_32145;JD_06232014_sample3_A_msms_32321;JD_06232014_sample1_C_msms_32164	793.854	793.856	70.1335	72.1335	1498163,1498162,1498166,1498159,1498172,1498164,1498165,1498160,1498169,1498161,1498167,1498168	12	1584.69	2	70.2909	12		1	71.229;71.146;71.216;71.276;71.11;70.999;71.542;71.236;71.008;71.118;71.121;71.088	793.355377259855;793.354213082611;NaN;793.354116923475;793.355114922396;793.354389144075;793.354100465876;793.354173131795;793.354050285713;793.354226186194;793.353962492359;793.354122726049	112.083801269531;74.7892379760742;61.167;56.5691184997559;68.2773818969727;58.3199806213379;61.1674003601074;83.8769836425781;58.3199806213379;70.4378662109375;86.7560424804688;51.7258110046387	1	0.0955	0.0125	0.0825	0.1425	-0.0235	-0.1345	0.4085	0.1025	-0.1255	-0.0155	-0.0125	-0.0455	-0.0025131	-0.0028316	-0.00258857	-0.001887	-0.0029405	-0.0029812	-0.0018625	-0.0020631	-0.002838	-0.0022192	-0.0021469	-0.0027508
Feature_9595_i	747.854	28.3215	SATPANSSNGANFQK	P35197	JD_06232014_sample3_C_msms_9368;JD_06232014_sample4_C_msms_9486;JD_06232014_sample1_C_msms_9618;JD_06232014_sample2_C_msms_9314	747.853	747.855	27.3215	29.3215	1413181,1413183,1413193,1413191,1413189,1413187,1413185,1413182,1413186,1413190,1413184,1413188	12	1492.69	2	92.0208	12		0.38539	28.452;28.371;28.497;28.501;28.184;28.02;28.487;28.248;28.216;28.272;28.381;28.189	747.35265858534;747.352784327111;747.352355786905;747.352781654337;747.3526783046;747.352544261394;747.352881136094;747.352856146717;747.352476968636;747.352899922457;747.353036253526;747.35266421935	NaN;NaN;81.6316375732422;NaN;NaN;73.2452697753906;NaN;NaN;93.2433929443359;NaN;NaN;119.963096618652	1	0.1305	0.0495	0.1755	0.1795	-0.1375	-0.3015	0.1655	-0.0735	-0.1055	-0.0495	0.0595	-0.1325	-0.0023709	-0.0030823	-0.0027655	-0.0022474	-0.0022454	-0.0026586	-0.0023311	-0.002148	-0.0021945	-0.0020886	-0.002209	-0.0025757
Feature_9596_i	667.324	35.3805	SATIIENDEGQR	Q05931	JD_06232014_sample4_C_msms_12935;JD_06232014_sample1_C_msms_13092;JD_06232014_sample1_A_msms_13036;JD_06232014_sample3_B_msms_13209;JD_06232014_sample1_B_msms_13016;JD_06232014_sample4_B_msms_13228;JD_06232014_sample2_C_msms_12674	667.323	667.325	34.3805	36.3805	1225389,1225382,1225387,1225390,1225384,1225388,1225385,1225380,1225392	9	1331.63	2	75.2073	9		0.5066	35.432;35.48;35.6;NA;35.247;35.052;NA;35.442;35.329;NA;35.415;35.293	666.823547625507;666.823119981764;666.823160041651;NA;666.823439504912;666.823521456696;NA;666.822737146022;666.823127554513;NA;666.82113968561;666.823048871551	84.6050567626953;80.6900863647461;107.966400146484;NA;NaN;55.2611618041992;NA;46.0626983642578;NaN;NA;55.2611618041992;96.6043395996094	1	0.0515	0.0995	0.2195	0.176699	-0.1335	-0.3285	0.304498	0.0615	-0.0515	-0.0276649	0.0345	-0.0875	-0.0019001	-0.0024191	-0.0023919	-0.00126307	-0.0022427	-0.0021844	-0.00135225	-0.0015852	-0.0021524	-0.00147947	-0.0015847	-0.0025273
Feature_9599_i	837.087	93.958	SATESLLVPGYALNCTVASQAMPK	P12612	JD_06232014_sample3_B_msms_44574;JD_06232014_sample4_B_msms_44612;JD_06232014_sample4_C_msms_44244;JD_06232014_sample1_B_msms_44396;JD_06232014_sample3_C_msms_44041;JD_06232014_sample1_A_msms_44404;JD_06232014_sample2_C_msms_44186;JD_06232014_sample2_B_msms_44383;JD_06232014_sample4_A_msms_44482;JD_06232014_sample3_A_msms_44702;44632;JD_06232014_sample2_A_msms_44442;JD_06232014_sample1_C_msms_44474;44433	837.086	837.088	92.958	94.958	1564831,1564839,1564837,1564830,1564833,1564836,1564832,1564835,1564838,1564841,1564840,1564829	12	2507.24	3	45.4484	12		0.531217	93.989;93.958;94.093;94.225;93.854;93.888;94.48;93.889;93.818;94.007;93.974;93.8	836.753357327613;836.753514321233;836.753459098415;836.753343860188;836.753426942521;836.753874443482;836.753904557981;836.753488084469;836.753714614678;836.753288142016;836.753490755182;836.754082764986	41.9114608764648;55.1283187866211;53.4444313049316;55.7050094604492;18.8247509002686;37.6883506774902;63.3760414123535;47.5638008117676;32.8960609436035;38.1751289367676;36.0787582397461;64.588996887207	2	0.031	0	0.135	0.267	-0.104	-0.07	0.522	-0.069	-0.14	0.049	0.016	-0.158	-0.002382	-0.0026854	-0.002944	-0.0017897	-0.0026517	-0.0026654	-0.0024644	-0.0024391	-0.0027075	-0.0023885	-0.0023603	-0.0029899
Feature_9603_i	442.754	16.179	SATAVAHVK	P0CX52	JD_06232014_sample4_C_msms_4317;4499;JD_06232014_sample2_B_msms_4384;4572;JD_06232014_sample2_C_msms_4153;4320;JD_06232014_sample1_B_msms_4451;4638;JD_06232014_sample3_A_msms_4596;JD_06232014_sample1_C_msms_4388;4576;JD_06232014_sample2_A_msms_4521;4714;JD_06232014_sample3_B_msms_4568;4752;JD_06232014_sample4_A_msms_4454;4647;JD_06232014_sample4_B_msms_4535;4738;JD_06232014_sample3_C_msms_4460	442.753	442.755	15.179	17.179	447765,447786,447769,447792,447764,447788,447787,447785,447767,447791,447771	11	882.492	2	79.0352	11		1.11962	NA;16.134;16.168;16.461;16.08;15.843;16.593;16.274;16.35;16.179;16.374;16.041	NA;442.253501176569;442.253385123511;442.253346330776;442.25337107131;442.25348884512;442.253331590448;442.253396917624;NaN;442.253209824745;442.253398102257;442.253515969428	NA;99.6876373291016;74.9198989868164;97.4305572509766;85.6757278442383;76.1696929931641;85.6757278442383;82.6449737548828;59.153;81.9152069091797;59.1529006958008;66.9619216918945	1	0.0977143	-0.045	-0.011	0.282	-0.099	-0.336	0.414	0.095	0.171	0	0.195	-0.138	-0.00126438	-0.0019137	-0.0018522	-0.0014726	-0.0014781	-0.001698	-0.0010888	-0.001254	-0.00165179	-0.0011631	-0.0012598	-0.0018858
Feature_9604_i	560.284	44.962	SASWVPTSQR	P32466	JD_06232014_sample2_B_msms_17898;JD_06232014_sample3_C_msms_17587;JD_06232014_sample4_B_msms_18154;18082;JD_06232014_sample1_A_msms_17951;17925;JD_06232014_sample2_A_msms_17845;JD_06232014_sample3_B_msms_18140;JD_06232014_sample2_C_msms_17616	560.283	560.285	43.962	45.962	894711,894720,894721,894714,894716,894718,894723,894715,894726,894727,894717	11	1117.55	2	96.5569	11		0.647917	44.993;44.962;45.081;44.986;44.762;44.584;45.152;44.993;44.739;44.119;44.951;NA	559.783027475678;559.782981273553;559.783076077199;559.783106826169;559.782759132895;559.783038386611;559.783069514737;559.783077165486;559.783028258662;559.783143204446;559.783036644052;NA	100.878303527832;NaN;NaN;115.699401855469;127.371696472168;58.7431106567383;NaN;105.52269744873;72.2004165649414;NaN;95.4829711914063;NA	1	0.031	0	0.119	0.024	-0.2	-0.378	0.19	0.031	-0.223	-0.843	-0.011	-0.127836	-0.0011974	-0.0018565	-0.001727	-0.0012235	-0.0014951	-0.0015966	-0.0011479	-0.0012019	-0.0015435	-0.00069425	-0.0011817	-0.00177789
Feature_9606_i	571.281	38.77	SASWTTVSSSK	Q12220	JD_06232014_sample1_B_msms_14792;JD_06232014_sample3_A_msms_14934	571.28	571.282	37.77	39.77	930591,930605,930594,930611,930590,930593,930592	7	1139.55	2	39.7304	7		0.38539	NA;38.923;39;NA;38.677;38.478;39.148;38.857;38.683;NA;NA;NA	NA;570.780438652506;570.780660243203;NA;570.780164960818;570.779702369105;570.780221570076;570.780610192765;570.780600121263;NA;NA;NA	NA;39.7303695678711;NaN;NA;NaN;NaN;39.7303695678711;NaN;NaN;NA;NA;NA	1	0.0677834	0.153	0.23	0.146398	-0.093	-0.292	0.378	0.087	-0.087	-0.0471673	-0.00410328	-0.140166	-0.00152702	-0.0020623	-0.0019169	-0.00145159	-0.0018986	-0.0018458	-0.001134	-0.0013079	-0.001755	-0.00126569	-0.00116111	-0.00192539
Feature_9610_i	666.352	37.644	SASSSSTINHVLK	Q06440	JD_06232014_sample3_C_msms_13876;JD_06232014_sample1_A_msms_14167;JD_06232014_sample2_B_msms_14081;JD_06232014_sample1_B_msms_14137;JD_06232014_sample2_C_msms_13857;JD_06232014_sample4_B_msms_14360;JD_06232014_sample4_C_msms_14033;JD_06232014_sample1_C_msms_14271;JD_06232014_sample3_B_msms_14326	666.351	666.353	36.644	38.644	1223126,1223123,1223133,1223137,1223127,1223131,1223125,1223130,1223134,1223140,1223139	11	1329.69	2	67.0298	11		0.38539	37.704;37.705;37.835;37.71;37.474;37.312;NA;37.615;37.54;37.644;37.681;37.523	665.851696366723;665.851662574396;665.85178389041;665.851544705772;665.85166017922;665.851588000252;NA;665.85170058828;665.851526437776;665.85216249774;665.851864472584;665.851774746432	57.434211730957;71.9761810302734;67.9969329833984;NaN;55.1960105895996;70.888542175293;NA;66.9886932373047;67.118293762207;NaN;66.7057266235352;78.9640426635742	2	0.06	0.061	0.191	0.066	-0.17	-0.332	0.289281	-0.029	-0.104	0	0.037	-0.121	-0.0017593	-0.0021752	-0.0021442	-0.0016551	-0.0018947	-0.0019845	-0.0016933	-0.0016413	-0.0020282	-0.0014941	-0.0015444	-0.002267
Feature_9613_i	534.948	62.6365	SASIASHNDALFAAVK	P39986	JD_06232014_sample1_B_msms_27515;JD_06232014_sample1_A_msms_27520	534.947	534.949	61.6365	63.6365	804241,804247,804242,804260,804245,804243,804244,804248,804240,804246,804256,804249	12	1600.82	3	66.6118	12		0.38539	62.626;62.647;62.691;62.652;62.524;62.321;63.014;62.679;62.455;62.607;62.652;62.405	534.614310188821;534.614546276347;534.614440250418;534.61391286065;534.613587157483;534.613406226952;534.614679062445;534.614756787382;534.614129162724;534.613907245279;534.614218526893;534.614257747952	70.4104919433594;62.8131790161133;NaN;NaN;NaN;NaN;NaN;NaN;NaN;NaN;NaN;NaN	1	-0.0105	0.0105	0.0545	0.0155	-0.1125	-0.3155	0.3775	0.0425	-0.1815	-0.0295	0.0155	-0.2315	-0.0012065	-0.0015169	-0.0014772	-0.0014865	-0.0016212	-0.0015484	-0.0012034	-0.0011029	-0.0015886	-0.001008	-0.0012085	-0.0015331
Feature_9614_i	433.236	47.139	SASGINELQLHK	P38244	JD_06232014_sample1_B_msms_19143;JD_06232014_sample4_B_msms_19364	433.235	433.237	46.139	48.139	412650,412647,412648,412662,412665,412651,412649,412652,412654,412653	10	1295.68	3	43.1288	10		0.38539	NA;47.188;NA;47.238;46.997;46.821;47.444;47.164;46.966;47.139;47.162;46.984	NA;432.902571827822;NA;432.902286817012;432.902378035213;432.902537693984;432.902901401934;432.902291028723;432.902578648908;432.902498782906;432.902645514039;432.902746536238	NA;50.483528137207;NA;NaN;NaN;NaN;NaN;NaN;NaN;NaN;35.7739906311035;NaN	2	0.0619363	0.049	0.132884	0.099	-0.142	-0.318	0.305	0.025	-0.173	0	0.023	-0.155	-0.001067	-0.0013482	-0.001254	-0.00097768	-0.0012502	-0.0013815	-0.0010437	-0.00086215	-0.0011535	-0.0006431	-0.00083878	-0.001226
Feature_9616_i	625.346	81.7045	SASFLTEVIPGK	Q04119	JD_06232014_sample1_B_msms_37817;JD_06232014_sample2_B_msms_37841;JD_06232014_sample3_C_msms_37464;JD_06232014_sample4_C_msms_37650;JD_06232014_sample2_C_msms_37588;JD_06232014_sample1_A_msms_37845;JD_06232014_sample1_C_msms_37870;JD_06232014_sample3_B_msms_38029;JD_06232014_sample4_B_msms_38036;JD_06232014_sample4_A_msms_37853;JD_06232014_sample3_A_msms_38136;JD_06232014_sample2_A_msms_37843	625.345	625.347	80.7045	82.7045	1109809,1109804,1109796,1109801,1109799,1109800,1109793,1109812,1109798,1109803,1109797,1109792	12	1247.68	2	64.4507	12		0.427833	81.734;81.724;81.861;81.923;81.685;81.538;82.322;81.77;81.537;81.66;81.681;81.568	624.84464967575;624.844675650214;624.844368247319;624.844354584152;624.844537857607;624.844475732765;624.844642308037;624.844380955598;624.845368005516;624.844475484387;624.844334751189;624.844592513755	89.300537109375;78.3238906860352;56.2048301696777;79.4919662475586;64.1211776733398;60.509349822998;56.0867195129395;34.7682800292969;69.8636322021484;63.4728507995605;73.273323059082;47.9913597106934	1	0.0295	0.0195	0.1565	0.2185	-0.0195	-0.1665	0.6175	0.0655	-0.1675	-0.0445	-0.0235	-0.1365	-0.0014965	-0.0020544	-0.0019315	-0.0010846	-0.0021993	-0.0019205	-0.0011606	-0.0014744	-0.0018264	-0.00086095	-0.0013995	-0.002093
Feature_9617_i	701.314	40.454	SASEYDSALASGDK	P22803	JD_06232014_sample1_A_msms_15527;JD_06232014_sample1_B_msms_15504;JD_06232014_sample2_B_msms_15440;JD_06232014_sample3_C_msms_15230;JD_06232014_sample2_C_msms_15221;JD_06232014_sample4_B_msms_15746;JD_06232014_sample4_C_msms_15412;JD_06232014_sample3_B_msms_15715;JD_06232014_sample2_A_msms_15456;JD_06232014_sample3_A_msms_15626;JD_06232014_sample4_A_msms_15552	701.313	701.315	39.454	41.454	1312559,1312554,1312561,1312553,1312555,1312557,1312558,1312562,1312560,1312556,1312564	11	1399.61	2	127.386	11		0.516117	40.49;40.454;NA;40.541;40.183;40.061;40.619;40.456;40.272;40.377;40.502;40.294	700.812557584512;700.812405175205;NA;700.812631683328;700.81266139755;700.812423763524;700.812413671034;700.812663923984;700.812329790419;700.812708005326;700.812503292248;700.81248206148	157.864898681641;138.548797607422;NA;159.518798828125;134.057907104492;127.355400085449;80.6319427490234;121.182502746582;132.309600830078;92.2651596069336;117.203300476074;140.307907104492	1	0.036	0	0.180822	0.087	-0.271	-0.393	0.165	0.002	-0.182	-0.077	0.048	-0.16	-0.00201	-0.0023391	-0.00218872	-0.0022371	-0.0025873	-0.0020191	-0.0018076	-0.0019051	-0.0022701	-0.0018551	-0.0018187	-0.0025159
Feature_9619_i	1010.52	110.125	SASEVASDLAQLTDFPVIR	P53334	JD_06232014_sample3_B_msms_53248	1010.52	1010.53	109.125	111.125	1714262,1714256,1714255,1714252,1714253,1714257,1714251,1714254	8	2018.03	2	59.3721	8		0.57268	110.23;110.09;110.16;110.57;NA;109.94;NA;110.169;109.89;NA;110.08;NA	1010.02359231027;1010.02382451388;1010.02383211824;1010.02417099591;NA;1010.02442347502;NA;1010.02399359711;1010.02347539657;NA;1010.02335189941;NA	NaN;NaN;NaN;NaN;NA;NaN;NA;59.3721084594727;NaN;NA;NaN;NA	2	0.105	-0.035	0.035	0.445	-0.183316	-0.185	0.879338	0.044	-0.235	0.189859	-0.045	-0.232387	-0.0029683	-0.0031403	-0.0032732	-0.0030516	-0.0035509	-0.0034391	-0.0021927	-0.0032137	-0.0030774	-0.0027183	-0.0026787	-0.0032881
Feature_9620_i	688.858	37.339	SASEAGVTEQVKK	P04801	JD_06232014_sample1_B_msms_13924;JD_06232014_sample2_B_msms_13877;JD_06232014_sample3_A_msms_14026;JD_06232014_sample1_A_msms_13928;JD_06232014_sample3_C_msms_13696;JD_06232014_sample1_C_msms_14019;JD_06232014_sample4_B_msms_14138;JD_06232014_sample3_B_msms_14082;JD_06232014_sample4_C_msms_13841;JD_06232014_sample2_C_msms_13727;JD_06232014_sample2_A_msms_13851;JD_06232014_sample4_A_msms_14004	688.857	688.859	36.339	38.339	1283890,1283893,1283885,1283889,1283883,1283891,1283884,1283888,1283881,1283887,1283882,1283894	12	1374.7	2	98.8708	12	Acetyl (Protein N-term)	0.639933	37.35;37.387;37.548;37.339;37.176;37.064;37.503;37.242;37.32;37.339;37.383;37.265	688.357153281561;688.357215700394;688.357281287605;688.356911611941;688.357335641978;688.357102303458;688.35693188004;688.357051007271;688.356976815872;688.357353593771;688.357007980155;688.356978832434	37.2484016418457;58.3199806213379;66.9886932373047;145.062301635742;31.8812408447266;203.88330078125;146.787292480469;54.870849609375;128.213500976563;139.78059387207;52.5758399963379;120.838096618652	1	0.011	0.048	0.209	0	-0.163	-0.275	0.164	-0.097	-0.019	0	0.044	-0.074	-0.00202156	-0.0029076	-0.0028826	-0.0024091	-0.00233437	-0.0025238	-0.0021757	-0.0020791	-0.0025163	-0.001992	-0.0020343	-0.0026626
Feature_9621_i	624.811	43.8875	SASEAGVTEQVK	P04801	JD_06232014_sample3_B_msms_17588;JD_06232014_sample2_B_msms_17330;JD_06232014_sample3_C_msms_17249;JD_06232014_sample1_B_msms_17352;JD_06232014_sample2_A_msms_17220;JD_06232014_sample4_B_msms_17544;JD_06232014_sample1_A_msms_17354;JD_06232014_sample3_A_msms_17350;JD_06232014_sample4_A_msms_17341	624.81	624.812	42.8875	44.8875	1108166,1108132,1108151,1108163,1108133,1108134,1108139,1108135,1108162,1108149,1108136,1108143	12	1246.6	2	111.748	12	Acetyl (Protein N-term)	0.39207	43.928;43.938;44.08;43.888;43.767;43.707;43.885;43.956;43.887;43.725;43.918;43.817	624.309696371919;624.309955061846;624.309796399876;624.309509200668;624.310066698514;624.309543981582;624.309261631029;624.31005055964;624.30963983084;624.309565292773;624.309879266393;624.309862213806	95.2733764648438;151.256805419922;NaN;122.344200134277;79.492;NaN;98.9016876220703;140.905395507813;118.865798950195;110.977203369141;87.7193832397461;NaN	1	0.0405	0.0505	0.1925	0.0005	-0.1205	-0.1805	-0.0025	0.0685	-0.0005	-0.1625	0.0305	-0.0705	-0.0016465	-0.0019198	-0.0016771	-0.0017264	-0.0018704	-0.0017917	-0.0015512	-0.0014396	-0.0018113	-0.00075764	-0.0011921	-0.0020141
Feature_9622_i	346.686	13.5575	SASDALK	P33442	JD_06232014_sample3_B_msms_3375;3562;JD_06232014_sample2_B_msms_3300;3546;JD_06232014_sample4_C_msms_3290;3488;JD_06232014_sample4_B_msms_3380;3563;JD_06232014_sample3_C_msms_3244;3463;JD_06232014_sample1_C_msms_3270;3462;JD_06232014_sample3_A_msms_3385;3598;JD_06232014_sample2_A_msms_3326;3507;JD_06232014_sample1_A_msms_3369;3547;JD_06232014_sample4_A_msms_3276;3460;JD_06232014_sample1_B_msms_3314;3491;JD_06232014_sample2_C_msms_3094	346.685	346.687	12.5575	14.5575	113219,113215,113229,113227,113232,113228,113226,113222,113217,113223,113225,113211	12	690.355	2	53.2451	12		1.11962	13.87;13.022;13.02;14.165;13.57;12.805;14.183;13.508;13.465;13.781;13.706;13.545	346.184732716886;346.184811848913;346.184876370771;346.18480808466;346.184769954289;NaN;346.184816796099;346.18478061909;346.184857728722;346.184797560104;346.184889748476;346.184924916308	48.5612106323242;55.6760902404785;50.7033309936523;55.6760902404785;58.9172210693359;45.081;55.6760902404785;54.611400604248;48.5612106323242;58.9172210693359;52.4027214050293;54.157169342041	1	0.3125	-0.5355	-0.5375	0.6075	0.0125	-0.7525	0.6255	-0.0495	-0.0925	0.2235	0.1485	-0.0125	-0.0012951	-0.0017633	-0.0016875	-0.0014265	-0.0015193	-0.00165386	-0.0012861	-0.0013921	-0.0014689	-0.0013906	-0.001409	-0.0017234
Feature_9625_i	595.288	10.4405	SASAQHSQAQQQQQQK	Q04947	JD_06232014_sample2_B_msms_2316;JD_06232014_sample3_B_msms_2351;JD_06232014_sample3_C_msms_2236;JD_06232014_sample2_A_msms_2256;JD_06232014_sample1_C_msms_2271	595.287	595.289	9.4405	11.4405	1012827,1012826,1012822,1012825,1012830,1012834,1012828,1012832,1012836,1012829	10	1781.84	3	50.4526	10		0.38539	10.395;NA;10.461;10.488;10.439;10.411;10.42;10.461;10.442;10.46;10.424;NA	594.954300531288;NA;594.954562311654;594.954025676486;594.953988715625;594.955043562915;594.953981836121;594.954071492609;594.954083174707;594.953925639863;594.953957813364;NA	NaN;NA;32.5229110717773;16.1821804046631;53.300121307373;NaN;NaN;115.825897216797;34.4320297241211;NaN;NaN;NA	1	-0.0455	-0.0208869	0.0205	0.0475	-0.0015	-0.0295	-0.0205	0.0205	0.0015	0.0195	-0.0165	-0.0181425	-0.0031971	-0.00303336	-0.0035349	-0.0027156	-0.0030382	-0.0032474	-0.002544	-0.0028402	-0.0019434	-0.0024151	-0.0022683	-0.0027919
Feature_9626_i	609.292	14.5515	SASAQHSQAQQQQQQK	Q04947	JD_06232014_sample2_C_msms_3619;JD_06232014_sample3_A_msms_3880;JD_06232014_sample4_C_msms_3768;JD_06232014_sample2_B_msms_3818;JD_06232014_sample1_C_msms_3842;3880;JD_06232014_sample1_A_msms_3905;JD_06232014_sample3_B_msms_3970;JD_06232014_sample3_C_msms_3761;JD_06232014_sample1_B_msms_3892;JD_06232014_sample2_A_msms_3882;JD_06232014_sample4_A_msms_3804;3834;JD_06232014_sample4_B_msms_3960	609.291	609.293	13.5515	15.5515	1059159,1059160,1059154,1059161,1059158,1059157,1059155,1059156,1059162,1059165,1059163,1059164	12	1823.85	3	108.634	12	Acetyl (Protein N-term)	0.38539	14.629;14.523;14.586;14.66;14.409;14.314;14.639;14.58;14.495;14.396;14.74;14.434	608.957686089102;608.95828779401;608.957670223888;608.95793884968;608.957802092078;608.95780244259;608.957788303097;608.957556738257;608.957648297312;608.957847284912;608.957857926079;608.957953937824	61.443531036377;96.2470779418945;121.182502746582;110.251403808594;82.924690246582;112.963996887207;95.8536682128906;155.555099487305;172.820007324219;68.2833480834961;91.7115325927734;134.374099731445	2	0.0775	-0.0285	0.0345	0.1085	-0.1425	-0.2375	0.0875	0.0285	-0.0565	-0.1555	0.1885	-0.1175	-0.001733	-0.0028499	-0.0025337	-0.0022559	-0.0026173	-0.0027351	-0.0019146	-0.0016524	-0.0022	-0.0021479	-0.0018222	-0.0022958
Feature_9627_i	913.434	14.556	SASAQHSQAQQQQQQK	Q04947	JD_06232014_sample2_C_msms_3612;JD_06232014_sample4_C_msms_3761;JD_06232014_sample3_C_msms_3749;JD_06232014_sample2_B_msms_3811;JD_06232014_sample1_C_msms_3843;3834;JD_06232014_sample3_B_msms_3963;JD_06232014_sample3_A_msms_3872;JD_06232014_sample1_B_msms_3885;JD_06232014_sample2_A_msms_3880;3867;JD_06232014_sample1_A_msms_3908	913.433	913.435	13.556	15.556	1646772,1646766,1646774,1646769,1646773,1646767,1646770,1646776,1646775,1646768	10	1823.85	2	105.477	10	Acetyl (Protein N-term)	0.38539	14.631;14.538;14.58;14.661;14.412;14.311;14.644;14.574;14.483;NA;NA;14.446	912.933001943326;912.933334515473;912.933188763137;912.933356427452;912.93308412928;912.933307439438;912.933145945927;912.932845443934;912.933166327583;NA;NA;912.932623233226	130.006500244141;30.5748500823975;196.973999023438;129.378295898438;35.472770690918;69.3307266235352;18.5802803039551;256.522094726563;63.6822814941406;NA;NA;124.250900268555	2	0.075	-0.018	0.024	0.105	-0.144	-0.245	0.088	0.018	-0.073	0.0407691	0.175405	-0.11	-0.0030244	-0.00407255	-0.0043272	-0.0038106	-0.0041588	-0.004612	-0.0039383	-0.0029232	-0.0039032	-0.0035967	-0.0032802	-0.00391
Feature_9628_i	798.398	72.6505	SASAGGVPQSSWSVFK	Q04013	JD_06232014_sample1_B_msms_32878;JD_06232014_sample3_C_msms_32533;JD_06232014_sample4_C_msms_32740;JD_06232014_sample4_A_msms_32876;JD_06232014_sample2_A_msms_32829;JD_06232014_sample1_C_msms_32891;JD_06232014_sample1_A_msms_33050;JD_06232014_sample2_B_msms_32873;JD_06232014_sample3_B_msms_33114;JD_06232014_sample4_B_msms_33224;JD_06232014_sample2_C_msms_32634;JD_06232014_sample3_A_msms_33084;33286	798.397	798.399	71.6505	73.6505	1506030,1506021,1506028,1506008,1506023,1506035,1506014,1506026,1506025,1506022,1506027,1506015	12	1593.78	2	74.7668	12		0.589333	72.72;72.676;72.764;72.747;72.625;72.582;73.054;72.71;72.546;72.547;72.599;72.619	797.897003850217;797.897381685846;797.897727188681;797.896887903932;797.897307693596;797.897357619754;797.896825481361;797.897518969329;797.897424007458;797.896942153674;797.897354926005;797.897737033514	87.6472702026367;93.9091262817383;30.5748500823975;100.227500915527;77.3240814208984;39.5168495178223;93.9091262817383;83.5399932861328;57.9726715087891;102.636596679688;64.4761199951172;65.4670028686523	1	0.0695	0.0255	0.1135	0.0965	-0.0255	-0.0685	0.4035	0.0595	-0.1045	-0.1035	-0.0515	-0.0315	-0.0020805	-0.0028362	-0.0026596	-0.0018754	-0.0027215	-0.0024813	-0.0019086	-0.0020759	-0.002594	-0.0020767	-0.0021666	-0.0025554
Feature_9631_i	667.29	38.06	SAQDYYGNSASK	Q12489	JD_06232014_sample3_C_msms_14158;JD_06232014_sample1_B_msms_14356;JD_06232014_sample1_A_msms_14324;JD_06232014_sample1_C_msms_14488;JD_06232014_sample4_C_msms_14342;JD_06232014_sample2_B_msms_14365;JD_06232014_sample4_B_msms_14523;JD_06232014_sample3_B_msms_14609;JD_06232014_sample4_A_msms_14377	667.289	667.291	37.06	39.06	1225199,1225198,1225202,1225201,1225204,1225205,1225200,1225193,1225194,1225192,1225195	11	1331.56	2	46.5632	11	Acetyl (Protein N-term)	0.38539	38.017;38.118;38.322;37.934;37.935;NA;38.132;38.137;38.06;37.994;38.02;38.084	666.789126071108;666.789290845797;666.789625471368;666.78919199451;666.790185279142;NA;666.78907943001;666.789501217191;666.789454405935;666.788947654033;666.789335419325;666.789160887742	55.603630065918;47.6214714050293;39.9614906311035;NaN;53.1362190246582;NA;NaN;55.1960105895996;59.5919303894043;28.3513298034668;35.8090400695801;43.7978591918945	1	-0.043	0.058	0.262	-0.126	-0.125	-0.319786	0.072	0.077	0	-0.066	-0.04	0.024	-0.0018421	-0.0024038	-0.00237882	-0.0015828	-0.002616	-0.00216649	-0.0016566	-0.0017729	-0.0024218	-0.00151849	-0.00155803	-0.0022506
Feature_9632_i	775.887	71.0665	SAPVDSWDREFLK	P52286	JD_06232014_sample2_C_msms_31894;JD_06232014_sample3_C_msms_31761	775.886	775.888	70.0665	72.0665	1467391,1467388,1467390,1467389	4	1548.76	2	72.038	4		1	NA;NA;NA;71.156;NA;70.968;71.456;NA;70.977;NA;NA;NA	NA;NA;NA;775.386361853128;NA;775.382427125699;775.385689600994;NA;NaN;NA;NA;NA	NA;NA;NA;NaN;NA;58.626;NaN;NA;85.45;NA;NA;NA	1	0.061469	-0.00720547	0.0824179	0.0895	-0.0588036	-0.0985	0.3895	0.0679532	-0.0895	-0.0606364	0.00852796	-0.124063	-0.00191792	-0.00241046	-0.00252067	-0.0018616	-0.00250112	-0.0028419	-0.0015547	-0.00202261	-0.00243062	-0.00193948	-0.00190309	-0.0024066
Feature_9633_i	847.902	82.6725	SAPSYFISFTDETTK	Q03612	JD_06232014_sample3_B_msms_38583;JD_06232014_sample4_B_msms_38504;JD_06232014_sample4_A_msms_38363;JD_06232014_sample3_A_msms_38657;JD_06232014_sample4_C_msms_38159;JD_06232014_sample1_B_msms_38320;JD_06232014_sample2_C_msms_38131;JD_06232014_sample3_C_msms_37990;JD_06232014_sample1_A_msms_38379;JD_06232014_sample2_A_msms_38390;JD_06232014_sample2_B_msms_38374;JD_06232014_sample1_C_msms_38428	847.901	847.903	81.6725	83.6725	1577799,1577786,1577784,1577794,1577790,1577793,1577796,1577798,1577789,1577788,1577797,1577795	12	1692.79	2	47.6972	12		0.488617	82.742;82.699;82.912;82.919;82.646;82.577;83.313;82.784;82.57;82.621;82.623;82.523	847.401893799702;847.401154663128;847.400889198159;847.402247469367;847.401265891505;847.401124010514;847.400552402091;847.4011245041;847.401640762925;847.400114281922;847.400314555892;847.400941012278	39.3381690979004;48.898509979248;45.6175193786621;44.3906593322754;60.4891090393066;46.2485313415527;34.9282913208008;52.8619117736816;46.891731262207;52.1723403930664;54.2806015014648;46.2485313415527	1	0.0695	0.0265	0.2395	0.2465	-0.0265	-0.0955	0.6405	0.1115	-0.1025	-0.0515	-0.0495	-0.1495	-0.0022845	-0.0031202	-0.0030559	-0.0020794	-0.0034533	-0.0030392	-0.0024609	-0.0026219	-0.0034573	-0.0022185	-0.0023592	-0.0031247
Feature_9639_i	990.009	54.876	SAPIVGGGVVSSASGSSGTVSSK	P37370	JD_06232014_sample3_B_msms_23516;JD_06232014_sample1_A_msms_23316;JD_06232014_sample1_B_msms_23270;JD_06232014_sample2_A_msms_23267	990.008	990.01	53.876	55.876	1702738,1702739,1702728,1702735,1702736,1702737	6	1977	2	61.9712	6		1	54.898;54.827;NA;54.978;NA;NA;NA;54.882;54.773;NA;54.87;NA	NaN;NaN;NA;NaN;NA;NA;NA;989.50661556469;989.501184767093;NA;989.507300145306;NA	67.194;71.651;NA;41.16;NA;NA;NA;67.879753112793;NaN;NA;NaN;NA	1	0.022	-0.049	0.116008	0.102	-0.158303	-0.271428	0.332848	0.006	-0.103	-0.0325394	-0.006	-0.183668	-0.00291695	-0.00345797	-0.0034832	-0.00290963	-0.00347337	-0.00329687	-0.00228673	-0.0030635	-0.0033234	-0.00249171	-0.0030503	-0.00355328
Feature_9640_i	515.255	19.337	SAPEAQQQK	P25443	JD_06232014_sample1_C_msms_5636;JD_06232014_sample2_B_msms_5655;JD_06232014_sample3_C_msms_5534;JD_06232014_sample1_B_msms_5688;JD_06232014_sample2_C_msms_5413;JD_06232014_sample4_C_msms_5593;JD_06232014_sample3_B_msms_5792;JD_06232014_sample4_B_msms_5800;JD_06232014_sample3_A_msms_5696;JD_06232014_sample2_A_msms_5637;JD_06232014_sample1_A_msms_5654;JD_06232014_sample4_A_msms_5645	515.254	515.256	18.337	20.337	729372,729374,729371,729363,729369,729361,729365,729370,729368,729364,729373,729367	12	1027.49	2	115.172	12	Acetyl (Protein N-term)	0.584633	19.34;19.417;19.399;19.334;19.301;19.149;19.443;19.376;19.265;19.243;19.367;19.26	514.754074781626;514.753899298388;514.754094991624;514.753963927572;514.754240173084;514.754041037657;514.753989844233;514.753992444097;514.754079293826;514.753991575862;514.754050434916;514.753840051958	130.747695922852;101.252601623535;115.698699951172;106.683097839355;137.134994506836;101.252601623535;106.683097839355;116.050598144531;72.2299728393555;122.187301635742;168.265701293945;103.872100830078	1	0.003	0.08	0.062	-0.003	-0.036	-0.188	0.106	0.039	-0.072	-0.094	0.03	-0.077	-0.0016445	-0.0019683	-0.0019082	-0.0014078	-0.0020796	-0.0019827	-0.0010315	-0.0013261	-0.0018184	-0.0014711	-0.001258	-0.0018251
Feature_9642_i	461.228	27.814	SAPAQNYK	P39954	JD_06232014_sample3_B_msms_9491;JD_06232014_sample1_A_msms_9329;JD_06232014_sample4_B_msms_9436;JD_06232014_sample3_A_msms_9316;JD_06232014_sample2_C_msms_9101;JD_06232014_sample2_A_msms_9249;JD_06232014_sample4_A_msms_9316	461.227	461.229	26.814	28.814	522769,522778,522779,522776,522777,522775,522762,522771,522766,522785,522768,522770	12	919.44	2	77.3862	12	Acetyl (Protein N-term)	0.60972	27.85;27.903;27.994;27.881;27.652;27.47;27.833;27.839;27.766;27.737;27.795;27.746	460.726970512607;460.727038688466;460.727160665604;460.727081570095;460.727252697136;460.727393526584;460.727104128485;460.72710483551;460.72729149745;460.72723547584;460.727119115952;460.727271584644	80.2290878295898;NaN;NaN;73.3236923217773;NaN;75.2126770019531;60.8953704833984;89.1422576904297;NaN;82.6713027954102;80.2290878295898;NaN	1	0.036	0.089	0.18	0.067	-0.162	-0.344	0.019	0.025	-0.048	-0.077	-0.019	-0.068	-0.0012027	-0.0015833	-0.0014306	-0.0010588	-0.0015441	-0.0015275	-0.00090161	-0.0010909	-0.0012185	-0.00089479	-0.0011795	-0.0015316
Feature_9643_i	758.877	61.039	SAPAQNNAEVPTFK	P32836	JD_06232014_sample4_A_msms_26610;JD_06232014_sample3_B_msms_26892;JD_06232014_sample2_B_msms_26616;JD_06232014_sample1_B_msms_26602;JD_06232014_sample3_C_msms_26322;JD_06232014_sample1_C_msms_26712;JD_06232014_sample1_A_msms_26586;JD_06232014_sample2_A_msms_26474;JD_06232014_sample4_B_msms_26812;JD_06232014_sample2_C_msms_26427;JD_06232014_sample4_C_msms_26503;JD_06232014_sample3_A_msms_26685	758.876	758.878	60.039	62.039	1434939,1434954,1434950,1434957,1434956,1434959,1434952,1434935,1434947,1434961,1434955,1434930	12	1514.74	2	49.3981	12	Acetyl (Protein N-term)	0.466967	61.023;61.045;61.262;60.961;60.995;60.977;61.187;61.218;61.044;60.946;61.057;61.039	758.376013938789;758.376161688216;758.376089174042;758.375179060076;758.375760230514;758.376091821805;758.374362069644;758.376165066701;758.375919190851;758.375262660698;758.375630824068;758.375916947378	55.3443489074707;51.7707481384277;29.3549709320068;104.954498291016;14.9693002700806;33.0082015991211;37.1767196655273;64.2439193725586;36.5965881347656;58.0785903930664;72.8978729248047;34.3818397521973	1	-0.016	0.006	0.223	-0.078	-0.044	-0.062	0.148	0.179	0.005	-0.093	0.018	0	-0.0018648	-0.0022212	-0.00231151	-0.001835	-0.00233397	-0.0021545	-0.00181461	-0.0018473	-0.0023261	-0.0018879	-0.0015708	-0.00216852
Feature_9646_i	853.403	69.431	SANVSFTPSYFNQSR	P47035	JD_06232014_sample4_A_msms_31177;JD_06232014_sample1_B_msms_31154;JD_06232014_sample2_B_msms_31201;JD_06232014_sample3_B_msms_31389;JD_06232014_sample1_A_msms_31180;JD_06232014_sample2_A_msms_31131;JD_06232014_sample4_B_msms_31392;JD_06232014_sample3_C_msms_30827;JD_06232014_sample3_A_msms_31364;JD_06232014_sample1_C_msms_31215;JD_06232014_sample2_C_msms_30944;JD_06232014_sample4_C_msms_31023	853.402	853.404	68.431	70.431	1584343,1584351,1584349,1584340,1584345,1584344,1584342,1584346,1584341,1584350,1584348,1584347	12	1703.79	2	112.659	12		0.38539	69.441;69.421;69.508;69.534;69.417;69.281;69.751;69.483;69.303;69.303;69.441;69.335	852.902339441743;852.902435631098;852.90206598386;852.902383455017;852.902621644932;852.902306441889;852.902075611715;852.902541926567;852.902223733778;852.90196260314;852.90153269333;852.902113112477	131.396499633789;115.556900024414;75.0177764892578;122.079902648926;138.012405395508;42.3144187927246;182.015594482422;115.556900024414;120.92259979248;122.745399475098;97.9042282104492;88.3851470947266	1	0.01	-0.01	0.077	0.103	-0.014	-0.15	0.32	0.052	-0.128	-0.128	0.01	-0.096	-0.0020214	-0.0024337	-0.0025541	-0.0016797	-0.0026996	-0.0024478	-0.0014859	-0.0018823	-0.0024913	-0.0017132	-0.001851	-0.0029547
Feature_9647_i	980.495	88.218	SANVQEAANAAIEPASFVK	Q03629	JD_06232014_sample3_C_msms_41050;JD_06232014_sample4_C_msms_41305;JD_06232014_sample2_A_msms_41184;JD_06232014_sample3_A_msms_41442;JD_06232014_sample2_C_msms_41224	980.494	980.496	87.218	89.218	1696926,1696921,1696925,1696923,1696919,1696917,1696918	7	1957.97	2	60.9111	7	Acetyl (Protein N-term)	0.38539	NA;88.198;NA;88.148;88.232;88.218;88.337;NA;88.191;NA;NA;88.306	NA;979.993861554235;NA;979.993731458448;979.99434188591;979.99448735931;979.995115981812;NA;979.994957750248;NA;NA;979.99401863017	NA;NaN;NA;69.747200012207;NaN;49.1878204345703;74.0293426513672;NA;57.3663291931152;NA;NA;54.2248802185059	1	0.0457104	-0.02	0.12944	-0.07	0.014	0	0.119	0.0460761	-0.027	-0.00530817	-0.0340967	0.088	-0.00274167	-0.0022803	-0.00280037	-0.0013064	-0.0027677	-0.0027041	-0.0015374	-0.00213147	-0.0031154	-0.00208429	-0.0015694	-0.0026392
Feature_9648_i	498.258	25.646	SANVDVPHR	P11412	JD_06232014_sample4_C_msms_8266;JD_06232014_sample3_C_msms_8171;JD_06232014_sample2_C_msms_8065;JD_06232014_sample3_B_msms_8498;JD_06232014_sample1_C_msms_8350;JD_06232014_sample1_B_msms_8358;JD_06232014_sample2_B_msms_8336;JD_06232014_sample4_B_msms_8484;JD_06232014_sample1_A_msms_8388;JD_06232014_sample2_A_msms_8407;JD_06232014_sample3_A_msms_8514;JD_06232014_sample4_A_msms_8400	498.257	498.259	24.646	26.646	665789,665792,665793,665790,665788,665795,665786,665794,665787,665797,665791,665796	12	993.499	2	57.4504	12		0.738767	25.737;25.659;25.738;25.873;25.396;25.325;26.038;25.586;25.494;25.637;25.655;25.439	497.756635565979;497.756828623383;497.756708414693;497.756718692749;497.756623216978;497.75675240569;497.756589054674;497.756619267644;497.75668551991;497.756650943894;497.756778483036;497.756682086067	55.083911895752;56.0133399963379;60.1023712158203;69.2754974365234;55.083911895752;56.4043998718262;60.1669692993164;59.645450592041;57.267448425293;47.2276802062988;54.065990447998;59.0674209594727	1	0.091	0.013	0.092	0.227	-0.25	-0.321	0.392	-0.06	-0.152	-0.009	0.009	-0.207	-0.001105	-0.0017169	-0.0014284	-0.0010227	-0.001351	-0.0013682	-0.00062687	-0.0011007	-0.0013211	-0.0008405	-0.00097296	-0.001541
Feature_9649_i	636.324	48.6555	SANPSNDIPLSR	P53090	JD_06232014_sample4_C_msms_19772;JD_06232014_sample1_B_msms_19870;JD_06232014_sample4_B_msms_20084;JD_06232014_sample2_B_msms_19833;JD_06232014_sample1_C_msms_19971;JD_06232014_sample1_A_msms_19871;JD_06232014_sample2_C_msms_19587;JD_06232014_sample3_B_msms_20117;JD_06232014_sample3_A_msms_20057;JD_06232014_sample4_A_msms_20031	636.323	636.325	47.6555	49.6555	1141234,1141238,1141237,1141233,1141227,1141229,1141241,1141242,1141223,1141231,1141245,1141222	12	1269.63	2	87.1783	12		0.677283	48.68;48.712;48.828;48.719;48.547;48.374;49.046;48.758;48.558;48.631;48.562;48.478	635.822856090375;635.822916678267;635.822854929274;635.822698816172;635.822825599332;635.822907098489;635.822904213292;635.822786516924;635.823092535242;635.822744276461;635.822965131219;635.823002775398	43.4045600891113;36.9444198608398;75.8899765014648;NaN;70.0892791748047;21.3507595062256;111.792999267578;31.7077102661133;NaN;144.916000366211;161.478302001953;174.209396362305	1	0.0245	0.0565	0.1725	0.0635	-0.1085	-0.2815	0.3905	0.1025	-0.0975	-0.0245	-0.0935	-0.1775	-0.00149405	-0.0018478	-0.00187655	-0.00121605	-0.0016876	-0.00167895	-0.00124165	-0.00133935	-0.0018495	-0.00120525	-0.00131135	-0.00183
Feature_9652_i	559.779	33.537	SANIGGEDLNK	P47035	JD_06232014_sample1_A_msms_12148;JD_06232014_sample4_B_msms_12213;JD_06232014_sample2_C_msms_11808;JD_06232014_sample1_C_msms_12151	559.778	559.78	32.537	34.537	892472,892474,892354,892481,892388,892477,892476,892378,892475,892473,892471	11	1116.54	2	62.31	11		0.49297	33.773;NA;33.781;33.749;33.492;33.305;33.876;33.7;33.468;33.557;33.517;33.377	559.276208094551;NA;559.277817529582;559.277588781524;559.277651996112;559.277258071758;559.277413442248;559.277715351421;559.27775606854;559.278168912289;559.277907121686;559.277988579814	54.3424987792969;NA;56.2048301696777;NaN;NaN;76.1645278930664;NaN;NaN;NaN;NaN;62.5281410217285;NaN	1	0.236	0.0444874	0.244	0.212	-0.045	-0.232	0.339	0.163	-0.069	0.02	-0.02	-0.16	-0.0012947	-0.00178805	-0.0016797	-0.0010911	-0.0017623	-0.0019367	-0.001066	-0.0014597	-0.00164	-0.0015167	-0.001506	-0.0020859
Feature_9653_i	596.318	62.082	SANELVETLSK	P36006	JD_06232014_sample3_A_msms_27486;JD_06232014_sample1_A_msms_27243;JD_06232014_sample2_C_msms_27025	596.317	596.319	61.082	63.082	1015910,1015913,1015918,1015914,1015915,1015944,1015911,1015912,1015916,1015917,1015949,1015938	12	1189.62	2	67.7782	12		0.6484	62.203;62.12;62.231;62.201;62.059;61.903;62.506;62.244;61.993;62.007;62.105;61.962	595.818563055918;595.818274653411;595.81928575133;595.818120622405;595.818157426812;595.818220131285;595.818058455482;595.818064617924;595.818660515624;595.817622665426;595.817556263685;595.817876057813	81.6763076782227;NaN;NaN;NaN;NaN;70.0892791748047;51.5688896179199;NaN;NaN;NaN;NaN;NaN	1	0.121	0.038	0.149	0.119	-0.023	-0.179	0.424	0.162	-0.089	-0.075	0.023	-0.12	-0.0012397	-0.0017157	-0.001793	-0.0013558	-0.0017168	-0.00171015	-0.0013443	-0.0014395	-0.0016459	-0.001127	-0.0011492	-0.0017489
Feature_9654_i	874.042	53.398	SANEFYSSGQQGQYNQQNNQER	P40159	JD_06232014_sample4_A_msms_22503;JD_06232014_sample3_B_msms_22720;JD_06232014_sample1_B_msms_22466;JD_06232014_sample3_A_msms_22501;JD_06232014_sample3_C_msms_22279;JD_06232014_sample2_B_msms_22526;JD_06232014_sample4_B_msms_22697;JD_06232014_sample2_A_msms_22311;JD_06232014_sample1_A_msms_22430;JD_06232014_sample2_C_msms_22343;JD_06232014_sample1_C_msms_22639	874.041	874.043	52.398	54.398	1607989,1607981,1607984,1607986,1607983,1607993,1607982,1607991,1607990,1607992,1607985,1607987	12	2618.1	3	106.521	12	Acetyl (Protein N-term)	0.38539	53.312;53.411;53.625;53.296;53.357;53.332;53.426;53.472;53.475;53.313;53.385;53.411	873.70846095667;873.707717589649;873.707777301994;873.709051429789;873.708560616143;873.708201584857;873.708816370803;873.707785309521;873.708193019592;873.708366586589;873.707800148467;873.708024756214	141.309906005859;85.6101226806641;102.432899475098;57.4836311340332;132.142105102539;48.1463508605957;125.226699829102;150.688903808594;49.4971885681152;137.886795043945;141.309906005859;NaN	2	-0.086	0.013	0.227	-0.102	-0.041	-0.066	0.028	0.074	0.077	-0.085	-0.013	0.013	-0.0021338	-0.0030515	-0.0031386	-0.0022782	-0.0034383	-0.0030562	-0.0021036	-0.0022363	-0.0031744	-0.0020092	-0.0018964	-0.0031396
Feature_9657_i	589.31	61.296	SANDLVETLSK	Q04439	JD_06232014_sample4_B_msms_26967;JD_06232014_sample4_A_msms_26759;JD_06232014_sample2_B_msms_26797;JD_06232014_sample4_C_msms_26529;JD_06232014_sample1_C_msms_26867;JD_06232014_sample3_C_msms_26449;JD_06232014_sample2_C_msms_26508;JD_06232014_sample3_B_msms_27053	589.309	589.311	60.296	62.296	990921,990916,990938,990918,990934,990935,990936,990920	8	1175.6	2	70.4982	8		1	NA;NA;61.522;NA;61.344;61.097;NA;61.434;61.294;61.188;61.298;61.089	NA;NA;588.808812153498;NA;588.808550599788;588.808518348515;NA;NaN;588.808694319776;588.808312597871;588.808460925473;588.808262461759	NA;NA;77.1845626831055;NA;79.4919662475586;98.1824569702148;NA;74.392;70.0892791748047;52.4954795837402;59.1163101196289;53.0339088439941	1	0.0245614	-0.00161431	0.226	0.127464	0.048	-0.199	0.389673	0.138	-0.002	-0.108	0.002	-0.207	-0.00116545	-0.0015967	-0.0017599	-0.00111127	-0.0014983	-0.0015046	-0.00101354	-0.00113891	-0.0017087	-0.00084832	-0.00073094	-0.0012609
Feature_9658_i	711.886	89.2985	SANAYDLVLNITK	P07806	JD_06232014_sample3_B_msms_42101;JD_06232014_sample4_B_msms_42016;JD_06232014_sample1_A_msms_41870;JD_06232014_sample4_A_msms_41937;JD_06232014_sample3_A_msms_42171;JD_06232014_sample2_A_msms_41855	711.885	711.887	88.2985	90.2985	1337088,1337079,1337084,1337078,1337074,1337071,1337076,1337081,1337062,1337077,1337064,1337075	12	1420.76	2	77.8668	12		0.79805	89.31;89.376;89.489;89.478;89.253;89.192;89.832;89.415;89.182;89.204;89.214;89.287	711.385334461515;711.385623649648;711.385419861512;711.385104790447;711.385343967967;711.385636419361;711.385129610194;711.385752156368;711.38554314737;711.385225419652;711.385414698235;711.385077572998	85.9090728759766;NaN;NaN;53.4906005859375;NaN;NaN;57.413890838623;52.5271987915039;NaN;155.572402954102;62.2874984741211;NaN	1	0.0115	0.0775	0.1905	0.1795	-0.0455	-0.1065	0.5335	0.1165	-0.1165	-0.0945	-0.0845	-0.0115	-0.0016952	-0.0023738	-0.0017571	-0.0010093	-0.0021116	-0.0017936	-0.0014619	-0.0019626	-0.002119	-0.0012364	-0.0012998	-0.0018883
Feature_9660_i	428.757	43.64	SALVPGGVR	P37291	JD_06232014_sample3_B_msms_17434;17394;JD_06232014_sample2_B_msms_17164;JD_06232014_sample1_A_msms_17240;JD_06232014_sample2_A_msms_17129;17121;JD_06232014_sample1_B_msms_17200;JD_06232014_sample3_A_msms_17322;JD_06232014_sample4_B_msms_17389;JD_06232014_sample2_C_msms_16917;JD_06232014_sample1_C_msms_17270;JD_06232014_sample3_C_msms_16852;JD_06232014_sample4_C_msms_17020;JD_06232014_sample4_A_msms_17207;17187	428.756	428.758	42.64	44.64	395504,395498,395488,395507,395486,395491,395492,395505,395511,395497,395495,395489	12	854.498	2	62.2551	12		0.72685	43.672;43.664;43.762;43.688;43.469;43.32;43.784;43.664;43.408;43.488;43.616;43.388	428.255901254647;428.255866915462;428.256265545781;428.255814587716;428.256107991298;428.25618331747;428.255923482265;428.255873847913;428.256103577408;428.255922623062;428.255984431661;428.255965496496	57.8585891723633;77.732063293457;66.6918869018555;57.8585891723633;66.6918869018555;57.8585891723633;66.2701721191406;66.6918869018555;66.6918869018555;48.4234580993652;57.8585891723633;56.4337882995605	1	0.032	0.024	0.122	0.048	-0.171	-0.32	0.144	0.024	-0.232	-0.152	-0.024	-0.252	-0.0010445	-0.0012719	-0.0015882	-0.00087032	-0.0014036	-0.0015894	-0.0008904	-0.00092858	-0.001335	-0.0008566	-0.00091247	-0.0015953
Feature_9661_i	708.373	67.1335	SALVDSTPLPVCR	P14904	JD_06232014_sample2_B_msms_29902;JD_06232014_sample1_B_msms_29863;JD_06232014_sample4_A_msms_29925;JD_06232014_sample4_B_msms_30114;JD_06232014_sample3_B_msms_30098;JD_06232014_sample3_C_msms_29535;JD_06232014_sample2_A_msms_29872;JD_06232014_sample1_A_msms_29895;JD_06232014_sample2_C_msms_29622;JD_06232014_sample4_C_msms_29711;JD_06232014_sample3_A_msms_30126;JD_06232014_sample1_C_msms_29927	708.372	708.374	66.1335	68.1335	1328963,1328949,1328944,1328946,1328957,1328970,1328973,1328965,1328968,1328947,1328962,1328974	12	1413.73	2	111.932	12		0.405533	67.177;67.107;67.198;67.282;67.055;66.875;67.499;67.167;66.961;67.073;67.16;66.951	707.871730789304;707.871584408098;707.871927110933;707.871884457189;707.871782927542;707.871798971156;707.871703664192;707.871619657556;707.87178996222;707.871615727052;707.871605382447;707.871553094024	105.649002075195;118.865798950195;105.649002075195;117.199996948242;105.649002075195;122.392303466797;98.9016876220703;127.173896789551;96.8199310302734;105.649002075195;134.989593505859;104.244201660156	1	0.0435	-0.0265	0.0645	0.1485	-0.0785	-0.2585	0.3655	0.0335	-0.1725	-0.0605	0.0265	-0.1825	-0.0014273	-0.0020781	-0.0020923	-0.0017665	-0.0019876	-0.0019182	-0.0013281	-0.0017557	-0.0021834	-0.0015683	-0.001314	-0.0019491
Feature_9665_i	529.271	53.3425	SALPEEVNR	P32337	JD_06232014_sample1_B_msms_22461;JD_06232014_sample2_B_msms_22481;JD_06232014_sample4_B_msms_22696;JD_06232014_sample2_C_msms_22253;JD_06232014_sample3_C_msms_22188;JD_06232014_sample4_C_msms_22356;JD_06232014_sample3_B_msms_22712;JD_06232014_sample3_A_msms_22588;JD_06232014_sample1_C_msms_22573	529.27	529.272	52.3425	54.3425	782404,782416,782400,782409,782414,782413,782402,782417,782411,782399,782401,782394	12	1055.52	2	64.0803	12	Acetyl (Protein N-term)	0.40412	53.355;53.344;53.51;53.393;53.271;53.167;53.504;53.405;53.293;53.272;53.341;53.244	528.769978290285;528.770119379746;528.770168466943;528.769751992193;528.770126685015;528.770060081285;528.769470278338;528.770141589602;528.770340412376;528.769750287668;528.770047897555;528.770294238226	NaN;55.4614410400391;61.7795104980469;NaN;60.7166786193848;61.7795104980469;56.916;61.7795104980469;72.9281234741211;NaN;63.0755310058594;82.2868270874023	1	0.0125	0.0015	0.1675	0.0505	-0.0715	-0.1755	0.1615	0.0625	-0.0495	-0.0705	-0.0015	-0.0985	-0.0010246	-0.0014633	-0.0015183	-0.001139	-0.0015006	-0.0016377	-0.00095078	-0.0010036	-0.0016162	-0.00099859	-0.00092945	-0.0016763
Feature_9667_i	794.348	36.2385	SALNADEANTDETEKEEEQEK	P53261	JD_06232014_sample1_C_msms_13516;JD_06232014_sample1_B_msms_13416;JD_06232014_sample3_C_msms_13204;JD_06232014_sample3_B_msms_13606;JD_06232014_sample4_B_msms_13657;JD_06232014_sample2_B_msms_13359;JD_06232014_sample1_A_msms_13387;JD_06232014_sample4_C_msms_13372;JD_06232014_sample2_C_msms_13124;JD_06232014_sample3_A_msms_13509;JD_06232014_sample4_A_msms_13541;JD_06232014_sample2_A_msms_13300	794.347	794.349	35.2385	37.2385	1499617,1499625,1499618,1499626,1499620,1499624,1499628,1499615,1499621,1499627,1499619,1499622	12	2379.02	3	64.9478	12		0.38539	36.204;36.285;36.456;36.208;36.057;35.929;36.427;36.236;36.222;36.411;36.317;36.241	794.014536685699;794.014585517577;794.013975349835;794.014401594833;794.014512055736;794.014232722112;794.014371990484;794.014600223111;794.013930158704;794.014232664745;794.01419883072;794.013487390872	22.2400302886963;105.958198547363;61.3446197509766;40.6221008300781;40.6221008300781;54.581600189209;56.0807800292969;70.5381469726563;97.5885772705078;14.6855497360229;98.6838073730469;116.428001403809	1	-0.0345	0.0465	0.2175	-0.0305	-0.1815	-0.3095	0.1885	-0.0025	-0.0165	0.1725	0.0785	0.0025	-0.0020156	-0.0022583	-0.0024979	-0.0015595	-0.0023467	-0.0025339	-0.0018217	-0.0018951	-0.0025594	-0.0016812	-0.0016149	-0.0024763
Feature_9668_i	576.329	79.8625	SALLSNFASLK	Q06224	JD_06232014_sample4_C_msms_36675;JD_06232014_sample3_A_msms_37168;JD_06232014_sample1_A_msms_36848;JD_06232014_sample1_B_msms_36825;JD_06232014_sample3_C_msms_36467;JD_06232014_sample3_B_msms_37042;JD_06232014_sample4_B_msms_37071;JD_06232014_sample1_C_msms_36862;JD_06232014_sample2_A_msms_36845;JD_06232014_sample2_B_msms_36846;JD_06232014_sample4_A_msms_36900;JD_06232014_sample2_C_msms_36582	576.328	576.33	78.8625	80.8625	948321,948312,948319,948317,948324,948318,948320,948316,948323,948325,948314,948322	12	1149.64	2	51.0101	12		0.38539	79.846;79.855;79.935;80.078;79.796;79.665;80.469;79.874;79.716;79.87;79.898;79.761	575.8278576227;575.827869054164;575.828164784546;575.828283707148;575.828502917327;575.828398217118;575.827295536652;575.828058830098;575.828028705723;575.827837603059;575.828200189583;575.828141339474	54.7718391418457;72.3399963378906;33.1917610168457;56.2048301696777;45.280330657959;47.0388412475586;65.1792068481445;63.4728507995605;42.4260711669922;41.2419013977051;56.2048301696777;34.7682800292969	1	-0.0165	-0.0075	0.0725	0.2155	-0.0665	-0.1975	0.6065	0.0115	-0.1465	0.0075	0.0355	-0.1015	-0.0012782	-0.0014402	-0.0014767	-0.0011	-0.0013828	-0.0013448	-0.0011659	-0.0012122	-0.0015795	-0.0010757	-0.0013829	-0.0017363
Feature_9670_i	474.274	70.815	SALGMNLLK	P53929	JD_06232014_sample1_B_msms_31924;JD_06232014_sample4_A_msms_31931;JD_06232014_sample3_B_msms_32160;JD_06232014_sample2_C_msms_31787;JD_06232014_sample4_C_msms_31713	474.273	474.275	69.815	71.815	574599,574598,574588,574589,574593,574596,574602,574595,574594,574605,574597	11	945.532	2	42.8725	11		0.486833	70.955;70.876;70.95;71.031;70.815;70.674;70.458;70.924;70.702;70.722;NA;70.626	473.773216595381;473.773271741567;473.773130368952;473.773107338555;473.773214687229;473.773182186244;473.773525262198;473.773231210249;473.773260188183;473.77301876265;NA;473.773375104028	NaN;38.3031997680664;NaN;NaN;NaN;39.6221694946289;NaN;42.1904716491699;NaN;43.4420394897461;NA;50.8045692443848	1	0.14	0.061	0.135	0.216	0	-0.141	-0.357	0.109	-0.113	-0.093	0.00895225	-0.189	-0.00077955	-0.0012381	-0.0012675	-0.00057205	-0.0012799	-0.0012154	-0.00082278	-0.0009054	-0.0011983	-0.00079088	-0.000962199	-0.0012508
Feature_9671_i	659.861	62.3015	SALGLLNTTGSQR	P20606	JD_06232014_sample4_B_msms_27467;JD_06232014_sample2_B_msms_27206;JD_06232014_sample3_B_msms_27459;JD_06232014_sample1_B_msms_27213;JD_06232014_sample2_A_msms_27215;JD_06232014_sample3_A_msms_27478;JD_06232014_sample1_A_msms_27234;JD_06232014_sample3_C_msms_26872;JD_06232014_sample2_C_msms_26947;JD_06232014_sample4_A_msms_27290;JD_06232014_sample1_C_msms_27267;JD_06232014_sample4_C_msms_27063	659.86	659.862	61.3015	63.3015	1205814,1205808,1205813,1205816,1205812,1205805,1205804,1205803,1205810,1205811,1205809,1205806	12	1316.7	2	106.525	12		0.62935	62.293;62.264;62.319;62.359;62.184;62;62.707;62.334;62.087;62.31;62.346;62.119	659.359624570845;659.359907642341;659.359741540375;659.359753080275;659.359708279781;659.359790571959;659.359624655006;659.359806461167;659.359620899046;659.359743084336;659.359749939069;659.359610781015	117.268501281738;118.757400512695;118.76309967041;158.575698852539;68.2773818969727;97.9996032714844;76.7282485961914;81.8029327392578;99.6686935424805;122.519996643066;76.5630722045898;141.370407104492	1	-0.0085	-0.0375	0.0175	0.0575	-0.1175	-0.3015	0.4055	0.0325	-0.2145	0.0085	0.0445	-0.1825	-0.001378	-0.0020236	-0.0019414	-0.0015949	-0.0019809	-0.0018349	-0.0013793	-0.0018366	-0.0018396	-0.001474	-0.0012527	-0.0018465
Feature_9672_i	539.31	76.2255	SALFSPVSLR	P19812	JD_06232014_sample1_B_msms_34872;JD_06232014_sample1_A_msms_34929;JD_06232014_sample3_C_msms_34535;JD_06232014_sample3_B_msms_35133;JD_06232014_sample2_C_msms_34655;JD_06232014_sample2_A_msms_34890;JD_06232014_sample1_C_msms_34924;JD_06232014_sample4_C_msms_34697;JD_06232014_sample3_A_msms_35222	539.309	539.311	75.2255	77.2255	820341,820346,820338,820329,820342,820345,820340,820357,820328,820339,820348,820327	12	1075.6	2	52.9575	12		0.4888	76.283;76.204;76.307;76.399;76.129;76.06;76.818;76.312;76.129;76.179;76.247;76.041	538.808320337281;538.808462061515;538.808467909907;538.808179947914;538.808412486018;538.80834164907;538.808028845676;538.808436980176;538.808316051646;538.808296103363;538.808567343187;538.808541482369	38.714;63.6242408752441;42.21;60.5474891662598;NaN;55.8062591552734;40.6159286499023;71.2212371826172;57.1487503051758;NaN;NaN;46.7296104431152	1	0.0575	-0.0215	0.0815	0.1735	-0.0965	-0.1655	0.5925	0.0865	-0.0965	-0.0465	0.0215	-0.1845	-0.00096156	-0.0014078	-0.0011921	-0.00086845	-0.0012652	-0.00093391	-0.00093741	-0.0010599	-0.001086	-0.0008386	-0.00098802	-0.0013146
Feature_9673_i	474.77	66.615	SALFPSGLR	P37292	JD_06232014_sample2_B_msms_29592;JD_06232014_sample1_B_msms_29570;JD_06232014_sample1_A_msms_29594;JD_06232014_sample3_C_msms_29222;JD_06232014_sample3_B_msms_29787;JD_06232014_sample4_B_msms_29806;JD_06232014_sample3_A_msms_29913;JD_06232014_sample4_A_msms_29619;JD_06232014_sample4_C_msms_29396;JD_06232014_sample2_A_msms_29604;JD_06232014_sample2_C_msms_29295;JD_06232014_sample1_C_msms_29611	474.769	474.771	65.615	67.615	576593,576607,576611,576604,576594,576606,576612,576605,576590,576609,576591,576608	12	946.524	2	82.0432	12		0.548867	66.624;66.65;66.664;66.796;66.505;66.336;67.128;66.606;66.415;66.544;66.641;66.43	474.269226763386;474.269135793958;474.269183558049;474.269146823129;474.269055777719;474.269037958488;474.269201296231;474.269044902133;474.269187614053;474.26911446857;474.269141081829;474.268962697135	93.6488494873047;53.7510681152344;74.3762130737305;93.6488494873047;90.9056167602539;83.9477233886719;103.546401977539;83.7828216552734;76.0997467041016;83.6470336914063;83.9477233886719;63.2160491943359	1	0.009	0.035	0.049	0.181	-0.11	-0.279	0.513	-0.009	-0.2	-0.071	0.026	-0.185	-0.00079031	-0.0011061	-0.0010102	-0.00062815	-0.00092743	-0.00074445	-0.00086124	-0.00078864	-0.0010019	-0.00040718	-0.00057197	-0.00086834
Feature_9674_i	343.179	17.4055	SALEHNEVK	P38264	JD_06232014_sample4_C_msms_4825;JD_06232014_sample2_A_msms_4997;JD_06232014_sample2_B_msms_4897;JD_06232014_sample1_C_msms_4910;JD_06232014_sample3_C_msms_4803;JD_06232014_sample2_C_msms_4657;JD_06232014_sample1_B_msms_4947;JD_06232014_sample3_A_msms_5076;JD_06232014_sample3_B_msms_5074;JD_06232014_sample1_A_msms_4970	343.178	343.18	16.4055	18.4055	102131,102130,102125,102128,102127,102126,102134,102136,102121,102138	10	1025.51	3	62.1817	10		0.757383	17.505;17.369;17.442;17.604;17.325;17.179;17.744;17.521;17.3;NA;NA;17.239	342.845513697379;342.845448115299;342.845361110097;342.845439879178;342.84537821595;342.845368345521;342.845464382849;342.84524784087;342.845411925726;NA;NA;342.845419891631	64.7114562988281;61.5934295654297;61.1613693237305;64.7114562988281;59.1529006958008;71.4507064819336;52.4897003173828;63.0755310058594;61.7795104980469;NA;NA;61.6912803649902	2	0.0995	-0.0365	0.0365	0.1985	-0.0805	-0.2265	0.3385	0.1155	-0.1055	0.0563974	0.137428	-0.1665	-0.00095136	-0.0012317	-0.0011551	-0.00091043	-0.001087	-0.0011801	-0.00066583	-0.00055518	-0.0011362	-0.00084448	-0.000781513	-0.0012782
Feature_9675_i	514.265	17.379	SALEHNEVK	P38264	JD_06232014_sample3_C_msms_4910;JD_06232014_sample1_C_msms_4887;JD_06232014_sample4_C_msms_4946;JD_06232014_sample2_B_msms_5018;JD_06232014_sample2_C_msms_4630;JD_06232014_sample2_A_msms_4985;JD_06232014_sample1_B_msms_5060;JD_06232014_sample3_B_msms_5174;JD_06232014_sample1_A_msms_4952;JD_06232014_sample4_A_msms_5036	514.264	514.266	16.379	18.379	725759,725761,725776,725762,725758,725763,725778,725755,725777,725774	10	1025.51	2	116.727	10		1.0155	17.504;17.366;17.452;17.647;17.33;17.128;NA;17.474;17.291;17.392;NA;17.255	513.764489523802;513.764486852158;513.764358154208;513.764382507945;513.764348334377;513.764281103465;NA;513.764266677934;513.76430759658;513.764376895041;NA;513.764333282463	114.401100158691;123.513298034668;114.893798828125;133.752395629883;120.630500793457;123.513298034668;NA;141.910797119141;96.1134872436523;134.844299316406;NA;63.6940612792969	2	0.125	-0.013	0.073	0.268	-0.049	-0.251	0.325595	0.095	-0.088	0.013	0.137777	-0.124	-0.0012848	-0.0018231	-0.0017121	-0.0012331	-0.0016147	-0.0017482	-0.00090703	-0.00089624	-0.0016385	-0.0011064	-0.00116398	-0.0018603
Feature_9677_i	733.408	104.229	SALEFLTNSILTR	P18900	JD_06232014_sample3_B_msms_50124;JD_06232014_sample1_C_msms_49931;JD_06232014_sample2_B_msms_49849;JD_06232014_sample4_C_msms_49794	733.407	733.409	103.229	105.229	1382904,1382909,1382914,1382910,1382900,1382902,1382899,1382917,1382903,1382901	10	1463.8	2	97.24	10		0.5405	104.33;104.06;104.252;104.77;103.955;103.97;NA;104.218;NA;104.44;104.24;104.013	732.907685806585;732.907157780212;732.907122470614;732.907551301262;732.907473282091;732.907319316607;NA;732.907470496374;NA;732.907570096195;732.90759160001;732.907235004018	NaN;NaN;136.243499755859;NaN;95.2644729614258;NaN;NA;116.510696411133;NA;NaN;NaN;40.9413185119629	1	0.101	-0.169	0.023	0.541	-0.274	-0.259	0.860018	-0.011	-0.265545	0.211	0.011	-0.216	-0.001748	-0.0022672	-0.0021213	-0.001231	-0.0022854	-0.0021733	-0.00132943	-0.0018541	-0.0020936	-0.0014844	-0.0016308	-0.0022876
Feature_9678_i	797.078	76.577	SALEAEKELLNGQSAQGIITCR	P41911	JD_06232014_sample4_B_msms_35299;JD_06232014_sample4_A_msms_35146;JD_06232014_sample3_C_msms_34782;JD_06232014_sample4_C_msms_34958;JD_06232014_sample2_C_msms_34893;JD_06232014_sample1_C_msms_35142	797.077	797.079	75.577	77.577	1504084,1504087,1504093,1504082,1504085,1504090,1504086,1504094,1504083,1504089,1504095	11	2387.21	3	49.4817	11		0.38539	76.594;76.533;76.711;76.673;NA;76.513;76.973;76.637;76.567;76.577;76.566;76.515	796.744671886325;796.744473508266;796.745087223301;796.742736030621;NA;796.744044455156;796.743470629187;796.747251820848;796.743988084948;796.744749089088;796.744592954454;796.744683348829	NaN;NaN;55.1283187866211;NaN;NA;60.734619140625;NaN;NaN;59.9960403442383;32.1458511352539;39.2234802246094;49.6616287231445	1	0.017	-0.044	0.134	0.096	-0.0505917	-0.064	0.396	0.06	-0.01	0	-0.011	-0.062	-0.0019728	-0.0027808	-0.002433	-0.001833	-0.00253975	-0.0023525	-0.001608	-0.0019994	-0.0026348	-0.0017309	-0.0022027	-0.0027231
Feature_9679_i	602.333	73.6595	SALEACVAILR	P12612	JD_06232014_sample3_B_msms_33772;JD_06232014_sample1_B_msms_33502;JD_06232014_sample4_B_msms_33745;33717;JD_06232014_sample4_A_msms_33557	602.332	602.334	72.6595	74.6595	1035354,1035345,1035342,1035340,1035343,1035355,1035352	7	1201.65	2	61.755	7		0.67023	NA;73.731;73.353;NA;NA;NA;NA;73.9;73.616;73.703;73.779;73.148	NA;601.830573646235;601.829509808722;NA;NA;NA;NA;601.831040447335;601.83097172288;601.830781380147;601.83070534637;601.829456642927	NA;67.0795364379883;NaN;NA;NA;NA;NA;59.4177513122559;NaN;52.3905715942383;68.1320571899414;NaN	1	0.0630388	0.0715	-0.3065	0.18727	-0.0526669	-0.162556	0.507091	0.2405	-0.0435	0.0435	0.1195	-0.5115	-0.00128916	-0.0015979	-0.0013998	-0.00113265	-0.00174757	-0.00156151	-0.00107825	-0.0011682	-0.0014548	-0.00123571	-0.0011784	-0.0014926
Feature_9680_i	682.36	72.9405	SAITSAQELLDSK	P48606	JD_06232014_sample4_A_msms_33054;JD_06232014_sample1_B_msms_33065;JD_06232014_sample1_A_msms_33116;JD_06232014_sample4_B_msms_33243;JD_06232014_sample3_C_msms_32753;JD_06232014_sample3_B_msms_33269;JD_06232014_sample4_C_msms_32942;JD_06232014_sample1_C_msms_33119;JD_06232014_sample2_C_msms_32890;JD_06232014_sample2_A_msms_33002;JD_06232014_sample3_A_msms_33279;JD_06232014_sample2_B_msms_33091	682.359	682.361	71.9405	73.9405	1266478,1266475,1266458,1266474,1266445,1266463,1266455,1266448,1266459,1266477,1266480,1266449	12	1361.7	2	115.18	12		0.670967	73.036;72.947;73.068;73.038;72.901;72.902;73.336;72.993;72.866;72.899;72.934;72.883	681.859126305201;681.859069018523;681.857510588226;681.859101635486;681.85760680454;681.857712147766;681.859001761183;681.85901428346;681.857644374968;681.859126866058;681.859094448579;681.857593607278	137.624801635742;128.763198852539;95.428108215332;98.9738235473633;124.067596435547;106.577598571777;94.0898513793945;113.252799987793;127.017700195313;116.510696411133;126.097198486328;113.75700378418	1	0.0955	0.0065	0.1275	0.0975	-0.0395	-0.0385	0.3955	0.0525	-0.0745	-0.0415	-0.0065	-0.0575	-0.0015066	-0.0018964	-0.0015525	-0.0011179	-0.001983	-0.0017475	-0.0013303	-0.001338	-0.0017811	-0.0014735	-0.0015659	-0.0018757
Feature_9681_i	502.284	28.748	SAIRDEIAK	P32496	JD_06232014_sample4_B_msms_9898;JD_06232014_sample3_C_msms_9520;JD_06232014_sample4_C_msms_9626;JD_06232014_sample1_B_msms_9779;JD_06232014_sample1_C_msms_9770;JD_06232014_sample2_B_msms_9736;JD_06232014_sample3_B_msms_9926;JD_06232014_sample2_C_msms_9474	502.283	502.285	27.748	29.748	681615,681625,681602,681638,681583,681616,681585,681643,681611,681640,681639,681641	12	1001.55	2	106.121	12		0.38539	28.9;28.78;28.835;29;28.596;28.386;29.05;28.706;28.516;28.716;28.806;28.515	501.782390626804;501.782258743258;501.78262383467;501.782600515135;501.782324976659;501.782597740452;501.782559792009;501.782633069431;501.782608625054;501.782664965056;501.782513501514;501.782484766787	NaN;130.62939453125;114.455001831055;NaN;87.0657577514648;93.8429489135742;NaN;93.4418563842773;94.6596603393555;NaN;110.540603637695;124.333503723145	1	0.152	0.032	0.087	0.252	-0.152	-0.362	0.302	-0.042	-0.232	-0.032	0.058	-0.233	-0.0011704	-0.0014848	-0.0015061	-0.0010796	-0.0013444	-0.0013025	-0.00099506	-0.0011562	-0.0013422	-0.00062177	-0.00080829	-0.0015434
Feature_9682_i	756.907	71.747	SAIPENANVTVLNK	P38879	JD_06232014_sample3_B_msms_32606;JD_06232014_sample1_B_msms_32371;JD_06232014_sample4_C_msms_32283;JD_06232014_sample2_B_msms_32440;JD_06232014_sample2_C_msms_32207;JD_06232014_sample1_A_msms_32400;JD_06232014_sample1_C_msms_32455;JD_06232014_sample3_C_msms_32096;JD_06232014_sample4_B_msms_32577;JD_06232014_sample3_A_msms_32487;JD_06232014_sample2_A_msms_32254;JD_06232014_sample4_A_msms_32455;32173	756.906	756.908	70.747	72.747	1430461,1430464,1430468,1430466,1430469,1430460,1430465,1430467,1430462,1430454,1430456,1430463	12	1510.8	2	79.6848	12	Acetyl (Protein N-term)	1.11962	71.755;71.754;71.869;71.684;71.758;71.715;71.788;71.808;71.74;71.539;71.685;71.704	756.406183514204;756.406475112852;756.406637492201;756.405621394427;756.406814618718;756.406802802329;756.405648524546;756.406593578061;756.406679138952;756.406755947257;756.406197439625;756.406759125144	77.7756271362305;96.4640579223633;84.7533569335938;25.0657405853271;68.9722137451172;75.7640762329102;84.7533569335938;67.1360092163086;78.401252746582;106.577598571777;96.4640579223633;94.0898513793945	1	0.008	0.007	0.122	-0.063	0.011	-0.032	0.041	0.061	-0.007	-0.208	-0.062	-0.043	-0.0018885	-0.0023787	-0.0020849	-0.00172023	-0.0023264	-0.0018808	-0.0021813	-0.0017545	-0.0021069	-0.0019556	-0.0013831	-0.0019512
Feature_9683_i	483.745	24.4715	SAINQYNR	P22082	JD_06232014_sample1_A_msms_7865;JD_06232014_sample4_B_msms_7972	483.744	483.746	23.4715	25.4715	610399,610395,610397,610396,610401,610400,610398,610402	8	964.473	2	45.445	8		0.38539	24.506;24.437;NA;24.708;24.318;24.206;NA;24.545;NA;24.435;24.565;NA	483.243457246227;483.24325632025;NA;483.242202056085;483.242608936709;483.242663483364;NA;483.243369379819;NA;483.242759250143;483.242643754408;NA	43.808;NaN;NA;NaN;NaN;NaN;NA;NaN;NA;NaN;47.082;NA	1	0.0345	-0.0345	0.0777795	0.2365	-0.1535	-0.2655	0.358271	0.0735	-0.119871	-0.0365	0.0935	-0.127337	-0.0012282	-0.0017466	-0.00161176	-0.00080537	-0.0013853	-0.0015036	-0.00117976	-0.0011521	-0.00125071	-0.00085193	-0.0011429	-0.00156458
Feature_9684_i	941.492	95.8905	SAILQYSGLETDAPLFR	Q12415	JD_06232014_sample3_B_msms_45737;JD_06232014_sample1_C_msms_45531;JD_06232014_sample3_A_msms_45884;JD_06232014_sample4_A_msms_45627;JD_06232014_sample2_A_msms_45644;JD_06232014_sample1_A_msms_45562;JD_06232014_sample1_B_msms_45478;JD_06232014_sample2_B_msms_45481;JD_06232014_sample2_C_msms_45270;JD_06232014_sample3_C_msms_45121;JD_06232014_sample4_C_msms_45326	941.491	941.493	94.8905	96.8905	1670451,1670441,1670444,1670443,1670454,1670445,1670447,1670448,1670449,1670450,1670452,1670453	12	1879.97	2	47.6282	12		1	96.048;95.876;96.018;96.415;95.779;95.758;96.67;95.91;95.723;96.106;95.905;95.772	NaN;NaN;940.987569125301;940.989344108967;NaN;NaN;940.988930938777;940.986769945398;NaN;940.987944560919;940.98840571781;NaN	50.831;39.338;65.2309875488281;43.7941093444824;51.495;44.998;45.6175193786621;28.166;58.98;39.3381690979004;NaN;56.121	1	0.1575	-0.0145	0.1275	0.5245	-0.1115	-0.1325	0.7795	0.0195	-0.1675	0.2155	0.0145	-0.1185	-0.00209036	-0.00261252	-0.0031484	-0.0018414	-0.00262833	-0.00279571	-0.0023587	-0.002484	-0.00241311	-0.0021651	-0.0019574	-0.00291091
Feature_9685_i	458.768	47.814	SAILLNER	P53154	JD_06232014_sample1_B_msms_19398;JD_06232014_sample2_B_msms_19369	458.767	458.769	46.814	48.814	512831,512828,512752,512822,512824,512823,512832,512829,512826,512827,512825,512830	12	914.519	2	44.7725	12		0.50454	47.832;47.808;47.91;47.901;47.606;47.43;48.112;47.871;47.578;47.761;47.82;47.512	458.264893421916;458.265954825299;458.264841931078;458.265690073455;458.265673761267;458.264852232908;458.265207776815;458.264802698068;458.264727474324;458.263967417165;458.265653387401;458.264983652685	NaN;46.4619216918945;NaN;NaN;43.083;NaN;NaN;NaN;NaN;NaN;NaN;NaN	1	0.018	-0.006	0.096	0.087	-0.208	-0.384	0.298	0.057	-0.236	-0.053	0.006	-0.302	-0.0010695	-0.0011985	-0.0012029	-0.0010988	-0.0010966	-0.0013133	-0.00095674	-0.00094217	-0.0013072	-0.0007331	-0.00086935	-0.0013257
Feature_9687_i	770.408	50.877	SAIESAPVPPSEQVK	P39935	JD_06232014_sample2_A_msms_21101;JD_06232014_sample3_A_msms_21304	770.407	770.409	49.877	51.877	1457002,1457014,1457005,1457007,1457004,1457003,1457001,1457010,1457006,1457008	10	1537.8	2	52.9406	10		1.11962	51.177;50.898;50.988;51.026;50.779;NA;51.309;NA;50.764;50.849;50.856;50.849	769.906478951785;769.907018377961;769.907152897403;769.907176547857;769.907236950579;NA;769.906527088568;NA;769.907474906804;769.906410223679;769.907156276855;769.90726544774	NaN;NaN;NaN;48.3511581420898;NaN;NA;57.5301094055176;NA;NaN;NaN;NaN;NaN	1	0.3	0.021	0.111	0.149	-0.098	-0.286422	0.432	0.0595184	-0.113	-0.028	-0.021	-0.028	-0.0018943	-0.0021847	-0.0018399	-0.001985	-0.002214	-0.00257596	-0.001741	-0.00210322	-0.0023639	-0.00154	-0.0017285	-0.0022373
Feature_9689_i	500.778	25.542	SAIEHTTLK	P04050	JD_06232014_sample3_B_msms_8395;JD_06232014_sample1_A_msms_8299;JD_06232014_sample2_B_msms_8189;JD_06232014_sample1_B_msms_8253;JD_06232014_sample4_B_msms_8388;JD_06232014_sample4_A_msms_8333;JD_06232014_sample3_A_msms_8463;JD_06232014_sample2_A_msms_8328	500.777	500.779	24.542	26.542	675068,675096,675067,675092,675095,675104,675105,675065,675066,675094,675093,675100	12	998.54	2	58.7297	12		0.449467	25.643;25.551;25.609;25.77;25.243;25.203;25.954;25.498;25.305;25.559;25.533;25.33	500.277320557303;500.277410905391;500.277215330697;500.277359439908;500.277371204519;500.277376338898;500.277291389792;500.27738164079;500.277500945504;500.277201010799;500.277497188043;500.277315743341	46.4063491821289;41.1170806884766;NaN;93.6667404174805;42.3380813598633;NaN;77.1398468017578;41.795711517334;NaN;67.2066116333008;60.1669692993164;NaN	1	0.101	0.009	0.067	0.228	-0.299	-0.339	0.412	-0.044	-0.237	0.017	-0.009	-0.212	-0.0011514	-0.0016849	-0.0013177	-0.0010579	-0.0013307	-0.0014418	-0.00056054	-0.0011585	-0.0013872	-0.0008763	-0.0010343	-0.0015502
Feature_9690_i	444.232	58.0885	SAHLVFDDANIK	P54115	JD_06232014_sample3_A_msms_25228;JD_06232014_sample1_B_msms_25002;JD_06232014_sample4_B_msms_25229;JD_06232014_sample2_B_msms_24972;JD_06232014_sample2_A_msms_24990;JD_06232014_sample4_A_msms_25048;JD_06232014_sample3_B_msms_25227;JD_06232014_sample1_A_msms_24997;JD_06232014_sample4_C_msms_24794;JD_06232014_sample1_C_msms_25001;JD_06232014_sample3_C_msms_24607;JD_06232014_sample2_C_msms_24701	444.231	444.233	57.0885	59.0885	454837,454839,454847,454845,454844,454848,454846,454838,454841,454843,454842,454840	12	1328.67	3	86.3571	12		0.5268	58.089;58.088;58.089;58.273;57.926;57.783;58.487;58.175;57.84;58.085;58.145;57.835	443.897986201401;443.897932372774;443.89802815139;443.898010794842;443.898015831692;443.897910857446;443.897990899893;443.89802519057;443.897969785021;443.898065029024;443.898023374727;443.897936451216	93.839241027832;91.0429306030273;84.6050567626953;91.0429306030273;100.037002563477;69.2159805297852;78.9026718139648;97.7788162231445;77.6744384765625;82.5048065185547;84.8205032348633;84.8205032348633	2	0.0005	-0.0005	0.0005	0.1845	-0.1625	-0.3055	0.3985	0.0865	-0.2485	-0.0035	0.0565	-0.2535	-0.00099417	-0.0012652	-0.0012911	-0.001132	-0.0012802	-0.0013113	-0.00097982	-0.0012679	-0.001205	-0.0010071	-0.00090167	-0.001404
Feature_9692_i	311.154	22.857	SAHELSMR	P32327	JD_06232014_sample1_B_msms_7189;JD_06232014_sample2_B_msms_7168;JD_06232014_sample3_B_msms_7332;JD_06232014_sample1_A_msms_7184;JD_06232014_sample1_C_msms_7178;JD_06232014_sample4_C_msms_7126;JD_06232014_sample2_A_msms_7228	311.153	311.155	21.857	23.857	18199,18211,18205,18198,18207,18202,18203,18200,18204,18201	10	929.439	3	64.9787	10		0.38539	22.954;22.81;22.893;23.073;22.782;NA;23.219;22.821;22.658;NA;22.973;22.762	310.820025413681;310.820250584468;310.820117072869;310.820119266408;310.820352823674;NA;310.820260236064;310.820114715381;310.820220035743;NA;310.820064619427;310.820284250403	74.3762130737305;63.216;73.2332077026367;59.9307708740234;66.5676193237305;NA;NaN;55.0637512207031;NaN;NA;NaN;62.463	2	0.097	-0.047	0.036	0.216	-0.075	-0.284345	0.362	-0.036	-0.199	0.0659677	0.116	-0.095	-0.00076767	-0.0011883	-0.00096872	-0.00061308	-0.0010749	-0.0011023	-0.00069247	-0.00066718	-0.00098716	-0.00049051	-0.00071291	-0.0010837
Feature_9693_i	466.228	22.803	SAHELSMR	P32327	JD_06232014_sample3_C_msms_6970;JD_06232014_sample2_C_msms_6862;JD_06232014_sample4_A_msms_7214	466.227	466.229	21.803	23.803	543328,543332,543321,543329,543317,543331,543330,543319	8	929.439	2	57.7466	7		0.69229	NA;22.803;NA;NA;NA;22.559;23.24;22.82;22.679;22.888;22.931;22.786	NA;465.726850934156;NA;NA;NA;465.726776452614;465.726877998052;465.726675014915;465.726881500744;465.726579974349;465.726770671226;465.726931823969	NA;NaN;NA;NA;NA;65.2243499755859;NaN;NaN;47.187;60.8284187316895;NaN;NaN	2	0.090742	0	0.0614975	0.224921	-0.138337	-0.244	0.437	0.017	-0.124	0.085	0.128	-0.017	-0.0012158	-0.0017554	-0.001431	-0.00088549	-0.0016106	-0.0016363	-0.0010322	-0.0010015	-0.0014742	-0.00082893	-0.0010821	-0.0016437
Feature_9694_i	503.244	29.494	SAGVWENNK	P40202	JD_06232014_sample4_C_msms_9982;JD_06232014_sample3_C_msms_9861;JD_06232014_sample2_B_msms_10066;JD_06232014_sample2_C_msms_9795;JD_06232014_sample3_B_msms_10302;JD_06232014_sample1_C_msms_10129;JD_06232014_sample1_A_msms_10142;JD_06232014_sample4_B_msms_10264;JD_06232014_sample1_B_msms_10117;JD_06232014_sample3_A_msms_10250	503.243	503.245	28.494	30.494	685105,685101,685104,685092,685106,685110,685117,685103,685118,685061,685125,685124	12	1003.47	2	78.8751	12		0.531883	29.593;29.592;29.609;29.702;29.265;29.135;29.819;29.494;29.307;29.45;29.558;29.337	502.743132000878;502.743186065325;502.742907665201;502.741176599142;502.743010492226;502.743051157024;502.74347056525;502.743208554119;502.742985855049;502.741100184122;502.743183051337;502.743217531284	80.7549209594727;56.6322402954102;75.5705871582031;NaN;70.0564193725586;78.8159484863281;83.6470336914063;90.150390625;80.7549209594727;NaN;101.459800720215;70.9083633422852	1	0.099	0.098	0.115	0.208	-0.229	-0.359	0.325	0	-0.187	-0.044	0.064	-0.157	-0.0014158	-0.0016842	-0.0015275	-0.0014412	-0.0015664	-0.0017279	-0.0013253	-0.0012903	-0.0015288	-0.0013555	-0.0011465	-0.0018635
Feature_9698_i	532.302	64.821	SAGNIVQVFK	P08518	JD_06232014_sample4_B_msms_28941;JD_06232014_sample3_B_msms_28934;JD_06232014_sample2_C_msms_28413	532.301	532.303	63.821	65.821	794406,794427,794428,794426,794408	5	1061.59	2	89.3292	5		0.42585	NA;NA;NA;NA;NA;64.561;NA;64.979;NA;64.821;64.934;64.74	NA;NA;NA;NA;NA;531.800891055326;NA;531.800911432503;NA;531.800901308606;531.800811977177;531.800974384432	NA;NA;NA;NA;NA;94.3091812133789;NA;85.622;NA;NaN;88.0564575195313;NaN	1	0.0375782	-0.00200921	0.092711	0.14303	-0.0896338	-0.26	0.423714	0.158	-0.136945	0	0.113	-0.081	-0.00111979	-0.00145223	-0.00155352	-0.00120561	-0.0013956	-0.0014661	-0.000874477	-0.00095727	-0.00138194	-0.0009256	-0.00096194	-0.0015677
Feature_9700_i	650.324	57.569	SAGGNYVVFGEAK	P38879	JD_06232014_sample1_B_msms_24726;JD_06232014_sample4_B_msms_24920;JD_06232014_sample2_B_msms_24779;JD_06232014_sample2_A_msms_24671;JD_06232014_sample4_A_msms_24719;JD_06232014_sample3_A_msms_24907;JD_06232014_sample3_C_msms_24342;JD_06232014_sample1_A_msms_24785;JD_06232014_sample4_C_msms_24527;JD_06232014_sample2_C_msms_24390;JD_06232014_sample1_C_msms_24760;JD_06232014_sample3_B_msms_25002	650.323	650.325	56.569	58.569	1179886,1179891,1179892,1179896,1179897,1179895,1179890,1179899,1179888,1179893,1179889,1179900	12	1297.63	2	90.485	12		0.831133	57.581;57.642;57.684;57.673;57.456;57.255;57.907;57.651;57.4;57.519;57.557;57.445	649.823046230405;649.822775796917;649.822551112501;649.823074308038;649.822873325173;649.822914070241;649.822972407033;649.822860313961;649.822765615796;649.82304951656;649.822777299216;649.822664451667	124.811401367188;83.7679824829102;77.7756271362305;83.6916275024414;141.994598388672;59.7087783813477;96.1351165771484;127.32250213623;87.9138717651367;68.0444488525391;73.2452697753906;61.4092597961426	1	0.012	0.073	0.115	0.104	-0.113	-0.314	0.338	0.082	-0.169	-0.05	-0.012	-0.124	-0.0015105	-0.0019302	-0.0015978	-0.00150775	-0.0018111	-0.00188427	-0.0014747	-0.0013627	-0.0017926	-0.0011116	-0.0011984	-0.0020852
Feature_9703_i	548.798	73.5865	SAGCFTVLLK	Q12486	JD_06232014_sample1_B_msms_33451;JD_06232014_sample1_A_msms_33483;JD_06232014_sample2_C_msms_33255;JD_06232014_sample3_B_msms_33706;JD_06232014_sample3_C_msms_33098;JD_06232014_sample4_A_msms_33507	548.797	548.799	72.5865	74.5865	854401,854418,854415,854416,854417,854410,854411,854412,854413,854414	10	1094.58	2	53.6954	10		1	73.663;73.588;73.712;NA;73.554;73.477;NA;73.707;73.446;73.585;73.641;73.482	NaN;548.296890301935;548.296766133886;NA;548.296940939472;NaN;NA;NaN;NaN;NaN;548.296837380405;548.299603010921	55.353;55.3526496887207;NaN;NA;NaN;34.695;NA;56.043;46.844;73.885;NaN;NaN	1	0.0765	0.0015	0.1255	0.187015	-0.0325	-0.1095	0.506512	0.1205	-0.1405	-0.0015	0.0545	-0.1045	-0.00114221	-0.0012823	-0.0014517	-0.000967589	-0.0015413	-0.00141782	-0.000974633	-0.0011164	-0.00143113	-0.000983756	-0.00090584	-0.0015156
Feature_9704_i	755.704	65.602	SAGASYSPSHGLYINEIPASSR	P46985	JD_06232014_sample2_B_msms_29087;JD_06232014_sample4_C_msms_29005;JD_06232014_sample2_A_msms_29049;JD_06232014_sample4_B_msms_29319;JD_06232014_sample1_A_msms_29066;JD_06232014_sample3_C_msms_28767;JD_06232014_sample1_C_msms_29182;JD_06232014_sample2_C_msms_28880;JD_06232014_sample3_A_msms_29259	755.703	755.705	64.602	66.602	1428461,1428458,1428462,1428456,1428460,1428459,1428454,1428453,1428463	9	2263.09	3	87.9683	9		0.38539	65.602;NA;65.71;65.677;65.502;65.451;65.865;NA;65.544;NA;65.628;65.576	755.370113947393;NA;755.369688461164;755.369936133994;755.369750096066;755.369389269645;755.370379258511;NA;755.369278709911;NA;755.369835462539;755.369520655416	64.3771667480469;NA;108.373901367188;93.5833435058594;123.12149810791;83.3952865600586;56.2896690368652;NA;91.27587890625;NA;96.2342834472656;75.0639114379883	1	0	-0.00243434	0.108	0.075	-0.1	-0.151	0.263	0.0713119	-0.058	-0.0743174	0.026	-0.026	-0.0019282	-0.00230355	-0.0021699	-0.0020101	-0.0019936	-0.0021888	-0.0022187	-0.00191308	-0.0023588	-0.00153098	-0.0016452	-0.0022565
Feature_9705_i	405.546	43.313	SAFSFGSKPTGK	P14907	JD_06232014_sample2_A_msms_17079;JD_06232014_sample4_B_msms_17243;JD_06232014_sample2_B_msms_17025;JD_06232014_sample1_B_msms_17083;JD_06232014_sample3_B_msms_17300;JD_06232014_sample4_C_msms_16912;JD_06232014_sample2_C_msms_16823	405.545	405.547	42.313	44.313	310252,310245,310249,310247,310255,310256,310259	7	1212.61	3	46.2067	7		1	NA;43.382;NA;43.517;43.152;42.988;NA;43.428;NA;NA;43.313;43.06	NA;405.21166548448;NA;405.211771494379;405.211721107215;NaN;NA;405.211722923143;NA;NA;405.211585306214;405.211728013048	NA;49.3331718444824;NA;62.7324600219727;30.5633201599121;40.224;NA;49.2800598144531;NA;NA;54.6830101013184;36.6311683654785	1	0.0688066	0.069	0.160248	0.204	-0.161	-0.325	0.271284	0.115	-0.137856	-0.0494952	0	-0.253	-0.000887766	-0.001269	-0.00111934	-0.00087005	-0.0011608	-0.00113332	-0.00090897	-0.00078973	-0.001129	-0.00100564	-0.0006929	-0.0012959
Feature_9706_i	607.817	43.38	SAFSFGSKPTGK	P14907	JD_06232014_sample1_A_msms_17178;JD_06232014_sample3_A_msms_17236;JD_06232014_sample2_A_msms_17066;JD_06232014_sample3_C_msms_16739;JD_06232014_sample1_B_msms_17106;JD_06232014_sample2_B_msms_17068;JD_06232014_sample4_C_msms_16921;JD_06232014_sample3_B_msms_17336;JD_06232014_sample1_C_msms_17165;JD_06232014_sample4_A_msms_17162;JD_06232014_sample4_B_msms_17307	607.816	607.818	42.38	44.38	1053393,1053402,1053401,1053407,1053399,1053395,1053408,1053410,1053400,1053385,1053413,1053403	12	1212.62	2	67.3422	12		0.38539	43.478;43.38;43.42;43.516;43.164;42.944;43.544;43.418;43.032;43.287;43.302;43.055	607.315735400711;607.315772872864;607.315521414409;607.316169559641;607.315223266723;607.315222315949;607.316250839451;607.316359808101;607.315220850464;607.31618385254;607.316302745931;607.315309460043	70.4378662109375;64.4414291381836;78.9640426635742;56.4929618835449;72.7048568725586;NaN;81.5652770996094;47.9150695800781;78.9640426635742;58.0983200073242;73.0820007324219;58.0983200073242	1	0.098	0	0.04	0.136	-0.216	-0.436	0.164	0.038	-0.348	-0.093	-0.078	-0.325	-0.0015067	-0.0021303	-0.0016759	-0.0014256	-0.0019154	-0.0017903	-0.0014668	-0.0014012	-0.0014867	-0.001721	-0.0012359	-0.0020751
Feature_9710_i	483.739	35.4495	SAFDNGNLK	P16550	JD_06232014_sample1_A_msms_13009;JD_06232014_sample3_C_msms_12706;JD_06232014_sample1_B_msms_13006;JD_06232014_sample4_C_msms_12850;JD_06232014_sample1_C_msms_13062;JD_06232014_sample2_C_msms_12645;JD_06232014_sample3_A_msms_13160	483.738	483.74	34.4495	36.4495	610189,610219,610192,610198,610220,610222,610200,610191,610188,610217,610221,610218	12	964.461	2	67.247	12		0.64455	35.485;35.558;35.598;35.625;35.29;35.026;35.845;35.477;35.325;35.401;35.422;35.286	483.23748219072;483.237575767506;483.237495512719;483.237227396609;483.237363494668;483.237423664533;483.237530629242;483.237471616211;483.237501099696;483.237382313233;483.237598583033;483.237509296172	63.2275009155273;68.8461380004883;78.5162124633789;NaN;NaN;63.2275009155273;34.563;NaN;71.7079010009766;NaN;NaN;90.6404190063477	1	0.0355	0.1085	0.1485	0.1755	-0.1595	-0.4235	0.3955	0.0275	-0.1245	-0.0485	-0.0275	-0.1635	-0.0011328	-0.0015784	-0.0015974	-0.00085218	-0.0014497	-0.0014542	-0.0010729	-0.0011344	-0.0013556	-0.00082849	-0.00096623	-0.0016233
Feature_9712_i	416.699	20.018	SAEYYAK	P26785	JD_06232014_sample2_B_msms_5946;6158;JD_06232014_sample3_C_msms_5812;6032;JD_06232014_sample1_B_msms_6003;6226;JD_06232014_sample1_C_msms_5926;6134;JD_06232014_sample4_C_msms_5866;6085;JD_06232014_sample2_C_msms_5675;5885;JD_06232014_sample3_B_msms_6089;JD_06232014_sample1_A_msms_5983;JD_06232014_sample4_A_msms_5992	416.698	416.7	19.018	21.018	349194,349201,349196,349200,349202,349199,349195,349188,349192,349186,349187,349191	12	830.382	2	75.0958	12		1.11962	20.027;20.014;20.01;20.122;19.905;19.693;20.234;20.022;19.829;20.026;20.03;19.869	416.198230417574;416.198291146537;416.198397762541;416.198408304763;416.198264954026;416.198362267656;416.198355830389;416.198280129878;416.198406629845;416.198180143895;416.198472162403;416.198384318436	78.6155166625977;86.8661575317383;76.0345687866211;NaN;78.6155166625977;86.8661575317383;NaN;62.7172393798828;71.7147598266602;62.7172393798828;NaN;71.7147598266602	2	0.009	-0.004	-0.008	0.104	-0.113	-0.325	0.216	0.004	-0.189	0.008	0.012	-0.149	-0.0012053	-0.0017191	-0.0016384	-0.00126	-0.0014667	-0.0016463	-0.00098503	-0.0011287	-0.0015203	-0.0010726	-0.0011864	-0.0016772
Feature_9713_i	832.391	20.014	SAEYYAK	P26785	JD_06232014_sample2_B_msms_6246;JD_06232014_sample2_C_msms_5972;JD_06232014_sample1_C_msms_6234	832.39	832.392	19.014	21.014	1557323,1557333,1557334,1557342,1557331,1557322,1557324,1557327	8	830.381	1	68.955	6		0.99815	19.998;NA;20.026;20.074;19.903;19.722;20.222;20.035;NA;NA;20.002;NA	831.388321800427;NA;831.388786985909;831.388475725756;831.388639547329;831.388582020967;831.388419364463;831.388456380356;NA;NA;831.388636522344;NA	NaN;NA;62.714298248291;NaN;88.0287933349609;56.1218109130859;NaN;NaN;NA;NA;NaN;NA	2	-0.016	0.00226716	0.012	0.06	-0.111	-0.292	0.208	0.021	-0.116004	0.0652253	-0.012	-0.0937316	-0.0029024	-0.0040267	-0.0037232	-0.0028937	-0.0033864	-0.0036624	-0.002374	-0.0027061	-0.0034087	-0.0027328	-0.0027072	-0.0037557
Feature_9714_i	482.921	13.188	SAETKEPTKEPTK	P05453	JD_06232014_sample4_C_msms_3229;JD_06232014_sample4_B_msms_3416;JD_06232014_sample2_B_msms_3308;JD_06232014_sample3_C_msms_3185;JD_06232014_sample3_B_msms_3398;JD_06232014_sample1_C_msms_3287;JD_06232014_sample3_A_msms_3384;JD_06232014_sample2_A_msms_3363;JD_06232014_sample1_A_msms_3407;JD_06232014_sample1_B_msms_3336;JD_06232014_sample4_A_msms_3317	482.92	482.922	12.188	14.188	608046,608039,608034,608033,608049,608041,608045,608036,608030,608035,608044	11	1444.74	3	92.0259	11		0.3925	13.352;13.052;13.092;13.327;13.054;NA;13.417;13.208;12.969;13.188;13.395;13.05	482.587347484427;482.587405103578;482.587523179041;482.58739420541;482.58739793441;NA;482.587566369935;482.587668418551;482.58735939844;482.587529074649;482.58746714631;482.587591127809	84.8919067382813;120.838096618652;101.32039642334;94.1216888427734;85.5541000366211;NA;117.932403564453;67.9969329833984;90.6885070800781;65.1792068481445;77.1845626831055;106.577598571777	2	0.164	-0.136	-0.096	0.139	-0.134	-0.208701	0.229	0.02	-0.219	0	0.207	-0.138	-0.0014803	-0.0022998	-0.0021988	-0.0017627	-0.0020398	-0.0020162	-0.001534	-0.0019632	-0.0017978	-0.0017709	-0.0019309	-0.0023192
Feature_9715_i	723.879	13.093	SAETKEPTKEPTK	P05453	JD_06232014_sample3_A_msms_3394;JD_06232014_sample1_B_msms_3346;JD_06232014_sample2_A_msms_3371;JD_06232014_sample3_C_msms_3197;JD_06232014_sample4_A_msms_3326;JD_06232014_sample4_C_msms_3251;JD_06232014_sample1_C_msms_3307;JD_06232014_sample3_B_msms_3426;JD_06232014_sample4_B_msms_3437;JD_06232014_sample2_C_msms_3136	723.878	723.88	12.093	14.093	1363144,1363132,1363140,1363142,1363145,1363147,1363139,1363149,1363146,1363143	10	1444.74	2	102.673	9		0.38539	NA;13.054;13.093;13.332;NA;12.946;13.417;13.204;12.982;13.187;13.385;13.05	NA;723.377621499695;723.377774173919;723.37777285413;NA;723.377813984058;723.377889015922;723.378209944379;723.377747812238;723.377784964634;723.377942722702;723.378136185852	NA;150.485504150391;125.817901611328;122.459297180176;NA;70.0892791748047;141.127807617188;67.9969329833984;93.3480529785156;NaN;61.1102600097656;91.6202926635742	2	0.0975846	-0.039	0	0.239	-0.0563041	-0.147	0.324	0.111	-0.111	0.094	0.292	-0.043	-0.0024146	-0.0036029	-0.0034447	-0.0029889	-0.0032185	-0.0033238	-0.0025979	-0.0031614	-0.002991	-0.0028523	-0.003179	-0.0037305
Feature_9716_i	820.392	62.0495	SAETAAANTATAPVPEVQEQESSK	P25567	JD_06232014_sample3_C_msms_26892;JD_06232014_sample4_B_msms_27373;JD_06232014_sample1_B_msms_27127;JD_06232014_sample3_B_msms_27379;JD_06232014_sample2_B_msms_27192;JD_06232014_sample4_C_msms_27072;JD_06232014_sample1_A_msms_27102;JD_06232014_sample1_C_msms_27243;JD_06232014_sample4_A_msms_27137;JD_06232014_sample2_C_msms_26996;JD_06232014_sample3_A_msms_27178;JD_06232014_sample2_A_msms_27021	820.391	820.393	61.0495	63.0495	1540542,1540545,1540541,1540539,1540535,1540538,1540547,1540536,1540537,1540540,1540543,1540544	12	2457.15	3	86.9662	12	Acetyl (Protein N-term)	0.38539	61.979;62.025;62.203;61.992;62.05;62.02;62.124;62.131;62.049;61.995;62.056;62.06	820.058109343251;820.057808678678;820.057564176481;820.05795070345;820.057500039783;820.057848272658;820.05787336086;820.057712478984;820.057918009937;820.057766984505;820.057832818833;820.057742704008	88.9756698608398;104.668701171875;112.849700927734;98.3003311157227;84.3274230957031;75.5392532348633;63.9787101745605;90.4750518798828;85.8047866821289;55.6341094970703;92.5651702880859;90.4750518798828	2	-0.0705	-0.0245	0.1535	-0.0575	0.0005	-0.0295	0.0745	0.0815	-0.0005	-0.0545	0.0065	0.0105	-0.0026663	-0.002829	-0.0026147	-0.0023209	-0.0026104	-0.0024853	-0.0020626	-0.002258	-0.0025632	-0.0018342	-0.0019888	-0.0024162
Feature_9717_i	1230.08	62.054	SAETAAANTATAPVPEVQEQESSK	P25567	JD_06232014_sample1_B_msms_27172;JD_06232014_sample3_B_msms_27435;JD_06232014_sample4_B_msms_27405;JD_06232014_sample4_C_msms_27121;JD_06232014_sample2_A_msms_27084;JD_06232014_sample3_C_msms_26960;JD_06232014_sample3_A_msms_27225;JD_06232014_sample1_A_msms_27130;JD_06232014_sample2_B_msms_27229;JD_06232014_sample1_C_msms_27286;JD_06232014_sample2_C_msms_27051;JD_06232014_sample4_A_msms_27184	1230.08	1230.08	61.054	63.054	1771169,1771164,1771171,1771168,1771167,1771173,1771170,1771177,1771163,1771166,1771165,1771162	12	2457.15	2	69.3127	12	Acetyl (Protein N-term)	0.38539	61.963;62.022;62.215;61.964;62.053;62.033;62.106;62.167;62.091;61.933;62.063;62.054	1229.58465191476;1229.58334585713;1229.58344636426;1229.58199135748;1229.58257992658;1229.58320881178;1229.58403733897;1229.58234430948;1229.58350932672;1229.5808095198;1229.58319451692;1229.58265613182	60.734619140625;49.1247215270996;52.8979911804199;88.0903472900391;61.3446197509766;93.5833435058594;73.6722564697266;92.0104598999023;66.467170715332;27.9278602600098;72.3159332275391;93.5833435058594	2	-0.091	-0.032	0.161	-0.09	-0.001	-0.021	0.052	0.113	0.037	-0.121	0.009	0	-0.0038402	-0.0037825	-0.0036907	-0.0032224	-0.0035102	-0.0035426	-0.0030223	-0.0033816	-0.0035424	-0.00273791	-0.0028116	-0.0033129
Feature_9718_i	403.21	15.42	SAEQLEK	P38972	JD_06232014_sample3_A_msms_4301	403.209	403.211	14.42	16.42	301724,301723	2	803.402	2	51.335	2		0.64856	NA;15.277;NA;NA;NA;NA;15.563;NA;NA;NA;NA;NA	NA;402.708043324911;NA;NA;NA;NA;402.708245589916;NA;NA;NA;NA;NA	NA;NaN;NA;NA;NA;NA;51.335;NA;NA;NA;NA;NA	1	0.0978007	-0.143	0.029017	0.202894	-0.0784419	-0.227785	0.143	0.0644394	-0.107428	0.0459624	0.16383	-0.0571434	-0.00120027	-0.0017704	-0.0015712	-0.00135379	-0.00139891	-0.00160796	-0.0011206	-0.00103118	-0.00148258	-0.00123371	-0.00107739	-0.00167039
Feature_9719_i	725.003	32.5365	SAEPEVKQETPAEEGEQGEK	P39935	JD_06232014_sample4_B_msms_11709;JD_06232014_sample2_B_msms_11550;JD_06232014_sample3_B_msms_11824;JD_06232014_sample1_B_msms_11615;JD_06232014_sample1_C_msms_11587;11620;JD_06232014_sample2_C_msms_11290;JD_06232014_sample3_C_msms_11353;JD_06232014_sample4_C_msms_11484;11439	725.002	725.004	31.5365	33.5365	1365793,1365801,1365797,1365802,1365792,1365790,1365795,1365794,1365796,1365804,1365805,1365803	12	2170.99	3	63.5075	12		0.38539	32.59;32.616;32.739;32.669;32.423;32.288;32.704;32.578;32.453;32.495;32.408;32.428	724.669190821166;724.669300267448;724.669161688515;724.66984022867;724.669893313556;724.66986719834;724.669962546165;724.669765839801;724.669727799844;724.669553251103;724.669310190215;724.669552231663	NaN;90.8956527709961;46.4150581359863;NaN;70.9068832397461;37.8841400146484;NaN;66.6362915039063;68.1681213378906;NaN;45.3472709655762;81.8069381713867	1	0.0535	0.0795	0.2025	0.1325	-0.1135	-0.2485	0.1675	0.0415	-0.0835	-0.0415	-0.1285	-0.1085	-0.0019871	-0.0025249	-0.0020585	-0.0020355	-0.0027056	-0.0025947	-0.0020819	-0.0020388	-0.0024725	-0.0019699	-0.0018331	-0.0028827
Feature_9720_i	523.289	46.5475	SAENLIGVNK	P48231	JD_06232014_sample3_A_msms_18983;JD_06232014_sample4_A_msms_18714;JD_06232014_sample1_B_msms_18810;JD_06232014_sample2_A_msms_18740	523.288	523.29	45.5475	47.5475	761008,761032,761005,761006	4	1043.56	2	45.7659	4		1	NA;46.52;NA;46.575;NA;NA;46.585;NA;NA;46.257;NA;NA	NA;NaN;NA;NaN;NA;NA;522.787798429233;NA;NA;522.788532544785;NA;NA	NA;34.231;NA;51.436;NA;NA;38.8044509887695;NA;NA;58.592041015625;NA;NA	1	0.0636112	-0.0275	0.136494	0.0275	-0.181094	-0.300739	0.0375	0.0509494	-0.146635	-0.2905	0.00918096	-0.131582	-0.00132808	-0.00145588	-0.00158237	-0.00118649	-0.00148663	-0.00154857	-0.0012451	-0.00119445	-0.00145123	-0.0011835	-0.00102764	-0.00151171
Feature_9721_i	1036.01	87.726	SAENLIASDLNGYSDPYLK	Q12466	JD_06232014_sample3_B_msms_41330;JD_06232014_sample3_C_msms_40732;JD_06232014_sample2_B_msms_41081;JD_06232014_sample4_C_msms_40969;JD_06232014_sample1_B_msms_41098;JD_06232014_sample4_B_msms_41217;JD_06232014_sample1_A_msms_41095;JD_06232014_sample2_C_msms_40876;JD_06232014_sample1_C_msms_41187;JD_06232014_sample3_A_msms_41285;JD_06232014_sample2_A_msms_41009;JD_06232014_sample4_A_msms_41074	1036.01	1036.01	86.726	88.726	1726086,1726087,1726094,1726088,1726090,1726091,1726085,1726089,1726095,1726084,1726096,1726093	12	2069	2	52.1584	12		0.3895	87.868;87.798;87.984;87.817;87.701;87.618;88.149;87.924;87.619;87.64;87.621;87.726	1035.50517095364;1035.50584973124;1035.50652413087;1035.50569202762;1035.50579486143;1035.50492811953;1035.50511400553;1035.50490130588;1035.50536367985;1035.50590978094;1035.50452535504;1035.50525410106	66.606086730957;78.7802581787109;46.4939193725586;20.2506809234619;61.9415397644043;24.7927494049072;36.2066993713379;85.0865478515625;56.7185592651367;29.1717700958252;85.2026062011719;34.6491508483887	1	0.142	0.072	0.258	0.091	-0.025	-0.108	0.423	0.198	-0.107	-0.086	-0.105	0	-0.0028967	-0.0030662	-0.0033222	-0.0026722	-0.0036544	-0.0023013	-0.0020375	-0.0029152	-0.0029983	-0.0030109	-0.0027194	-0.0031055
Feature_9723_i	516.292	58.168	SAELIGEAIK	P50085	JD_06232014_sample4_C_msms_24842;JD_06232014_sample3_A_msms_25271;JD_06232014_sample4_B_msms_25320;JD_06232014_sample2_C_msms_24790	516.291	516.293	57.168	59.168	733567,733514,733509,733513,733566,733568,733517	7	1029.57	2	43.8038	7		0.91159	58.276;58.282;NA;NA;NA;57.971;58.606;NA;58.086;NA;58.343;57.993	515.792118924531;515.792127556261;NA;NA;NA;515.792344086456;515.792199540131;NA;515.792148566779;NA;515.792290906238;515.792220716047	NaN;NaN;NA;NA;NA;44.0239181518555;40.6159286499023;NA;NaN;NA;59.0403289794922;31.5349407196045	1	0.108	0.114	0.114538	0.115829	-0.137487	-0.197	0.438	0.0708268	-0.082	-0.0471637	0.175	-0.175	-0.0010661	-0.0014775	-0.00127526	-0.00111173	-0.00132535	-0.0014826	-0.0010127	-0.00111683	-0.0012431	-0.000914602	-0.00086558	-0.0015055
Feature_9725_i	382.546	25.7475	SAEIDASKPVK	P26637	JD_06232014_sample1_B_msms_8355;JD_06232014_sample4_C_msms_8229;JD_06232014_sample1_C_msms_8342;JD_06232014_sample3_C_msms_8149;JD_06232014_sample2_C_msms_8054;8141;JD_06232014_sample2_A_msms_8404	382.545	382.547	24.7475	26.7475	230193,230186,230180,230182,230181,230179,230177,230185,230194,230183	10	1143.61	3	57.7333	8		0.86155	25.816;25.753;25.808;25.932;NA;25.399;NA;25.64;25.517;25.742;25.695;25.437	382.210865743438;382.211768551088;382.211080226776;382.211656968842;NA;382.21170278299;NA;382.210996875965;382.210981719731;382.211792533027;382.211383993681;382.211054282303	NaN;43.5013084411621;43.5013084411621;70.7283935546875;NA;45.7643699645996;NA;NaN;77.0624237060547;NaN;NaN;65.8417205810547	2	0.0685	0.0055	0.0605	0.1845	-0.154254	-0.3485	0.357937	-0.1075	-0.2305	-0.0055	-0.0525	-0.3105	-0.00086765	-0.0013724	-0.0012	-0.00080515	-0.0010635	-0.0010706	-0.00056581	-0.00088584	-0.000995	-0.00071306	-0.00073772	-0.0012641
Feature_9726_i	573.315	25.724	SAEIDASKPVK	P26637	JD_06232014_sample2_C_msms_8114;JD_06232014_sample3_C_msms_8216;JD_06232014_sample1_C_msms_8410;JD_06232014_sample3_B_msms_8562;JD_06232014_sample1_B_msms_8378;JD_06232014_sample2_B_msms_8354;8250;JD_06232014_sample4_B_msms_8516;JD_06232014_sample3_A_msms_8560;JD_06232014_sample2_A_msms_8475	573.314	573.316	24.724	26.724	937628,937639,937624,937632,937626,937636,937633,937638,937620,937640,937625	11	1143.61	2	129.328	11		0.684267	25.816;25.743;25.791;25.955;25.437;25.391;26.103;25.623;25.506;25.724;25.677;NA	572.813904043486;572.814019635458;572.814042942904;572.813925218019;572.813974778475;572.813985689661;572.813864225437;572.813912284516;572.813953815684;572.814025720167;572.814004723967;NA	NaN;192.595092773438;113.224296569824;60.2550811767578;163.827301025391;124.422698974609;174.225494384766;84.4793014526367;114.862396240234;NaN;136.05859375;NA	2	0.092	0.019	0.067	0.231	-0.287	-0.333	0.379	-0.101	-0.218	0	-0.047	-0.135464	-0.001293	-0.0020044	-0.0017462	-0.0011393	-0.001579	-0.0015441	-0.00077042	-0.0012212	-0.001526	-0.00091886	-0.0010195	-0.0018412
Feature_9727_i	751.898	65.7405	SAEGNNIDQSLILK	P39705	JD_06232014_sample3_B_msms_29402;JD_06232014_sample4_B_msms_29445;JD_06232014_sample1_A_msms_29155;JD_06232014_sample2_A_msms_29137;JD_06232014_sample3_C_msms_28836;JD_06232014_sample2_C_msms_28918;JD_06232014_sample3_A_msms_29379	751.897	751.899	64.7405	66.7405	1421414,1421411,1421413,1421426,1421412,1421422,1421432,1421445,1421424,1421415,1421417,1421441	12	1500.78	2	64.8967	12		0.406033	65.768;65.753;65.812;65.865;65.625;65.524;66.155;65.821;65.665;65.672;65.728;65.576	751.397377810333;751.397153073501;751.396778409648;751.397394858469;751.397132162456;751.397094325074;751.397293723474;751.397033783178;751.396965100553;751.397694911508;751.397080127252;751.397317861949	62.2874984741211;NaN;NaN;66.2151565551758;NaN;46.3177108764648;62.2874984741211;85.9090728759766;62.2874984741211;NaN;68.9722137451172;NaN	1	0.0275	0.0125	0.0715	0.1245	-0.1155	-0.2165	0.4145	0.0805	-0.0755	-0.0685	-0.0125	-0.1645	-0.0022047	-0.0022839	-0.0022429	-0.0021852	-0.0021624	-0.0020827	-0.0020625	-0.001869	-0.0022384	-0.0015609	-0.0017017	-0.0022595
Feature_9728_i	724.676	86.5985	SAEGAFSDIYTHPELFVCK	P38883	JD_06232014_sample2_B_msms_40473;JD_06232014_sample1_B_msms_40484;JD_06232014_sample2_A_msms_40477;JD_06232014_sample4_C_msms_40288;JD_06232014_sample2_C_msms_40283;JD_06232014_sample1_A_msms_40496;JD_06232014_sample4_A_msms_40519;JD_06232014_sample4_B_msms_40596;JD_06232014_sample3_A_msms_40783;JD_06232014_sample1_C_msms_40516	724.675	724.677	85.5985	87.5985	1364789,1364792,1364795,1364765,1364796,1364781,1364794,1364778,1364786,1364775,1364769,1364768	12	2170	3	43.6029	12		0.38539	86.676;86.59;86.698;86.799;86.538;86.45;87.169;86.685;86.436;86.607;86.496;86.476	724.34143108804;724.34196767588;724.340668184042;724.341130687214;724.341389763076;724.342015542567;724.341531980238;724.341284183576;724.341256162314;724.341650844584;724.341150536325;724.342077406952	44.5774307250977;48.9070510864258;28.7484397888184;31.2972393035889;60.7641410827637;25.995;64.4542007446289;NaN;NaN;37.157398223877;48.9070510864258;45.2205696105957	1	0.0775	-0.0085	0.0995	0.2005	-0.0605	-0.1485	0.5705	0.0865	-0.1625	0.0085	-0.1025	-0.1225	-0.0021219	-0.0026187	-0.0022832	-0.0019029	-0.0025522	-0.0026359	-0.0023217	-0.0023507	-0.0028067	-0.0018574	-0.0021043	-0.0029859
Feature_9729_i	707.855	80.0015	SAEDQLYAITFR	P07257	JD_06232014_sample1_B_msms_36937;JD_06232014_sample4_B_msms_37165;JD_06232014_sample3_B_msms_37140;JD_06232014_sample3_A_msms_37311;JD_06232014_sample3_C_msms_36581;JD_06232014_sample2_B_msms_36972	707.854	707.856	79.0015	81.0015	1327647,1327653,1327648,1327636,1327650,1327640,1327638,1327634,1327639,1327637,1327641,1327646	12	1412.69	2	174.462	12		0.48795	80.017;79.948;80.03;80.182;79.934;79.787;80.575;80.024;79.839;79.986;80.028;79.911	707.354285676358;707.354228449326;707.354069059836;707.354513733847;707.354230270875;707.354086087779;707.354411672878;707.354206191885;707.353965754141;707.354548474278;707.35442288868;707.354147120013	NaN;182.248504638672;NaN;NaN;179.354400634766;NaN;124.118698120117;234.790893554688;166.039596557617;NaN;160.220504760742;NaN	1	0.0155	-0.0535	0.0285	0.1805	-0.0675	-0.2145	0.5735	0.0225	-0.1625	-0.0155	0.0265	-0.0905	-0.0020527	-0.0023098	-0.001772	-0.0022332	-0.0019614	-0.0017044	-0.0021002	-0.0016868	-0.0018676	-0.0018685	-0.0019665	-0.0020832
Feature_9730_i	742.823	42.3915	SAEDMSTEQMQVK	P20459	JD_06232014_sample2_B_msms_16522;JD_06232014_sample3_C_msms_16274;JD_06232014_sample1_B_msms_16557;JD_06232014_sample4_B_msms_16789;JD_06232014_sample1_A_msms_16626;JD_06232014_sample2_A_msms_16514;JD_06232014_sample3_B_msms_16794;JD_06232014_sample1_C_msms_16654;JD_06232014_sample2_C_msms_16280;JD_06232014_sample3_A_msms_16689;JD_06232014_sample4_C_msms_16441;JD_06232014_sample4_A_msms_16621	742.822	742.824	41.3915	43.3915	1402607,1402628,1402606,1402627,1402615,1402610,1402624,1402613,1402621,1402626,1402620,1402629	12	1482.63	2	152.459	12		0.38539	42.464;42.378;42.527;42.523;42.186;42.027;42.587;42.43;42.206;42.357;42.405;42.222	742.322712008983;742.322418422009;742.322641673062;742.322598339476;742.322673527661;742.322829071378;742.322777040358;742.322741937593;742.323171348844;742.323042006686;742.322900769346;742.322926579324	176.320404052734;160.856704711914;134.182495117188;144.281692504883;160.856704711914;144.281692504883;138.894302368164;150.511093139648;160.856704711914;128.67529296875;160.220504760742;169.571304321289	1	0.0725	-0.0135	0.1355	0.1315	-0.2055	-0.3645	0.1955	0.0385	-0.1855	-0.0345	0.0135	-0.1695	-0.0019404	-0.0025806	-0.0028315	-0.0019665	-0.0025146	-0.0028039	-0.002157	-0.0019534	-0.0026797	-0.00217	-0.0021481	-0.0030508
Feature_9732_i	758.82	42.365	SAEDMSTEQMQVK	P20459	JD_06232014_sample1_C_msms_16670;JD_06232014_sample2_C_msms_16293;JD_06232014_sample3_C_msms_16284;JD_06232014_sample3_B_msms_16790;JD_06232014_sample2_A_msms_16496;JD_06232014_sample1_A_msms_16611;JD_06232014_sample1_B_msms_16579;JD_06232014_sample2_B_msms_16515;JD_06232014_sample3_A_msms_16686	758.819	758.821	41.365	43.365	1434632,1434640,1434638,1434636,1434641,1434646,1434637,1434639,1434634,1434645,1434644,1434635	12	1514.62	2	73.3759	12	2 Oxidation (M)	0.409483	42.428;42.34;42.514;42.477;42.187;42.017;42.573;42.39;42.19;42.302;42.397;42.23	758.318828052175;758.318815936936;758.318970911707;758.318985715163;758.319560167876;758.319170133819;758.318983768491;758.319157931257;758.318792588848;758.319769196829;758.319000721479;758.319634719849	61.1102600097656;66.0227279663086;125.541702270508;32.5669898986816;32.5669898986816;102.872398376465;44.5107612609863;76.3257827758789;118.865798950195;NaN;NaN;NaN	1	0.063	-0.025	0.149	0.112	-0.178	-0.348	0.208	0.025	-0.175	-0.063	0.032	-0.135	-0.0021333	-0.0026962	-0.002965	-0.00189451	-0.00248791	-0.0028314	-0.0023969	-0.0020905	-0.0027774	-0.0022251	-0.0021446	-0.0031924
Feature_9733_i	815.384	48.209	SAEDHQVMPTLDSAK	P38174	JD_06232014_sample2_B_msms_19659;JD_06232014_sample2_C_msms_19399;JD_06232014_sample4_C_msms_19531;JD_06232014_sample2_A_msms_19691;JD_06232014_sample1_A_msms_19695;JD_06232014_sample3_A_msms_19936;JD_06232014_sample1_B_msms_19688;JD_06232014_sample3_C_msms_19366;JD_06232014_sample3_B_msms_19944;JD_06232014_sample1_C_msms_19755;JD_06232014_sample4_A_msms_19814;JD_06232014_sample4_B_msms_19915	815.383	815.385	47.209	49.209	1531495,1531499,1531488,1531492,1531494,1531497,1531490,1531498,1531491,1531496,1531486,1531493	12	1627.75	2	76.7385	12		1	48.246;48.212;48.269;48.405;48.022;47.856;48.712;48.245;48.029;48.206;48.178;47.921	814.88269099669;814.882835712792;814.882819022563;814.882689050467;814.882528525073;814.882989059732;814.882986297264;814.88239644692;814.883951097062;814.882524133762;NaN;814.882854147741	80.6319427490234;78.6897888183594;89.9107971191406;82.5294494628906;99.0691223144531;86.4966506958008;52.3715209960938;81.4475402832031;80.6319427490234;32.7459602355957;74.89;81.4475402832031	1	0.037	0.003	0.06	0.196	-0.187	-0.353	0.503	0.036	-0.18	-0.003	-0.031	-0.288	-0.0027383	-0.0029725	-0.0032353	-0.0024513	-0.003203	-0.0032638	-0.0025097	-0.0025016	-0.0028565	-0.0021194	-0.00197771	-0.0028049
Feature_9734_i	890.93	71.7545	SAEDASEFVGVGSIAAGGR	P07263	JD_06232014_sample3_B_msms_32621;JD_06232014_sample1_B_msms_32406;JD_06232014_sample4_C_msms_32277;JD_06232014_sample4_B_msms_32594;JD_06232014_sample2_B_msms_32452;JD_06232014_sample3_C_msms_32099;JD_06232014_sample2_C_msms_32209;JD_06232014_sample1_A_msms_32428;JD_06232014_sample4_A_msms_32429;JD_06232014_sample1_C_msms_32448;JD_06232014_sample3_A_msms_32603;JD_06232014_sample2_A_msms_32366	890.929	890.931	70.7545	72.7545	1625577,1625573,1625575,1625568,1625578,1625570,1625576,1625574,1625571,1625569,1625567,1625572	12	1778.84	2	144.322	12		0.507967	71.809;71.75;71.842;71.855;71.759;71.65;72.105;71.806;71.709;71.671;71.747;71.682	890.429229131727;890.429061544333;890.428959245788;890.429068022783;890.429425538125;890.429172514015;890.429072526911;890.429547107224;890.429164002539;890.429057872259;890.428939777785;890.429116601708	127.966400146484;175.393493652344;125.728202819824;153.212097167969;123.633102416992;145.914703369141;144.678405761719;135.292297363281;149.520797729492;171.979904174805;135.088104248047;143.459503173828	1	0.0545	-0.0045	0.0875	0.1005	0.0045	-0.1045	0.3505	0.0515	-0.0455	-0.0835	-0.0075	-0.0725	-0.0021922	-0.0029912	-0.0026531	-0.0022591	-0.0031007	-0.0025328	-0.0020584	-0.0022485	-0.0028036	-0.0019812	-0.0019078	-0.0026836
Feature_9735_i	713.332	51.911	SAEADFIETEQGK	Q06053	JD_06232014_sample3_A_msms_21835;JD_06232014_sample2_A_msms_21654;JD_06232014_sample2_B_msms_21668;JD_06232014_sample3_B_msms_21934;JD_06232014_sample4_A_msms_21779;JD_06232014_sample1_A_msms_21703;JD_06232014_sample1_C_msms_21805;JD_06232014_sample4_B_msms_21926;JD_06232014_sample3_C_msms_21375;JD_06232014_sample1_B_msms_21731;JD_06232014_sample2_C_msms_21433;JD_06232014_sample4_C_msms_21566	713.331	713.333	50.911	52.911	1339767,1339757,1339760,1339770,1339758,1339752,1339765,1339759,1339771,1339753,1339755,1339762	12	1423.65	2	106.497	12		0.38539	51.915;52.003;52.066;51.98;51.702;51.618;52.147;51.898;51.809;51.907;51.956;51.865	712.830381766535;712.830341962709;712.830887731886;712.830656137201;712.830959565091;712.830826570615;712.83074760146;712.831320694146;712.831486680293;712.831580340606;712.830686818533;712.830783391379	117.932403564453;129.368194580078;90.4120635986328;116.510696411133;102.731002807617;94.6876678466797;159.496002197266;76.7282485961914;82.2020034790039;110.379302978516;109.442100524902;88.0750274658203	1	0.004	0.092	0.155	0.069	-0.209	-0.293	0.236	-0.013	-0.102	-0.004	0.045	-0.046	-0.002127	-0.0025208	-0.0025274	-0.0022091	-0.0025212	-0.002444	-0.0019823	-0.00217	-0.0024232	-0.0018471	-0.0017698	-0.0027244
Feature_9737_i	863.909	93.13	SADWDYVSQVADTLR	Q06053	JD_06232014_sample3_B_msms_44168;JD_06232014_sample2_B_msms_43987;JD_06232014_sample1_B_msms_43951;JD_06232014_sample3_C_msms_43648;JD_06232014_sample4_C_msms_43841;JD_06232014_sample2_C_msms_43782;JD_06232014_sample1_C_msms_44036;JD_06232014_sample1_A_msms_44001;JD_06232014_sample4_A_msms_44131;JD_06232014_sample3_A_msms_44332	863.908	863.91	92.13	94.13	1596540,1596534,1596532,1596541,1596535,1596537,1596530,1596538,1596542,1596543,1596544,1596539	12	1724.8	2	43.3548	12		1	93.192;93.088;93.245;93.439;93.02;92.993;93.73;93.125;93.057;93.207;93.135;93.017	863.406147264841;863.406727809184;863.406873787059;863.405292353705;863.407237124244;863.407259566828;NaN;863.405776708044;863.405881342582;863.407637435287;863.407853013993;863.408338344483	32.152;55.7548484802246;36.0287399291992;NaN;55.7548484802246;48.21630859375;37.177;39.531;42.947;37.77;NaN;48.21630859375	1	0.062	-0.042	0.115	0.309	-0.11	-0.137	0.6	-0.005	-0.073	0.077	0.005	-0.113	-0.0024591	-0.0028669	-0.002992	-0.0025724	-0.0027301	-0.002768	-0.00154215	-0.0023939	-0.0025811	-0.0025731	-0.0021781	-0.0028329
Feature_9738_i	786.833	69.5995	SADEYSLYDMYSK	Q12032	JD_06232014_sample1_B_msms_31262;JD_06232014_sample3_B_msms_31481;JD_06232014_sample4_B_msms_31475;JD_06232014_sample2_B_msms_31293;JD_06232014_sample1_A_msms_31279;JD_06232014_sample3_C_msms_30894;JD_06232014_sample4_A_msms_31254;JD_06232014_sample2_A_msms_31237;JD_06232014_sample4_C_msms_31083;JD_06232014_sample2_C_msms_31036;JD_06232014_sample3_A_msms_31482;JD_06232014_sample1_C_msms_31296	786.832	786.834	68.5995	70.5995	1485746,1485742,1485741,1485739,1485738,1485737,1485745,1485735,1485740,1485736,1485734,1485743	12	1570.65	2	82.5519	12		0.38539	69.597;69.602;69.689;69.707;69.552;69.416;69.958;69.628;69.436;69.454;69.602;69.455	786.331379326312;786.331460291234;786.331343481787;786.330598297712;786.331458659306;786.331067167929;786.330796872503;786.331512587793;786.331770238223;786.331676066142;786.33169374873;786.331596371611	119.253402709961;106.323097229004;62.2874984741211;99.9412536621094;81.9036865234375;68.9722137451172;73.386360168457;90.6885070800781;70.888542175293;70.888542175293;79.8748779296875;66.2151565551758	1	-0.0025	0.0025	0.0895	0.1075	-0.0475	-0.1835	0.3585	0.0285	-0.1635	-0.1455	0.0025	-0.1445	-0.0018346	-0.0023444	-0.0024649	-0.0016895	-0.0025593	-0.0023022	-0.0016227	-0.0018986	-0.00238	-0.0016548	-0.0014862	-0.0024425
Feature_9740_i	645.791	58.31	SADEPMTTFYK	Q04307	JD_06232014_sample1_B_msms_25126;JD_06232014_sample4_B_msms_25343;JD_06232014_sample2_B_msms_25106;JD_06232014_sample3_C_msms_24767;JD_06232014_sample3_A_msms_25397;JD_06232014_sample2_C_msms_24851;JD_06232014_sample4_A_msms_25170	645.79	645.792	57.31	59.31	1167016,1167011,1167015,1167002,1167012,1167006,1167030,1167019,1167009,1167010,1167007,1167008	12	1288.56	2	55.6543	12		0.40585	58.322;58.31;58.296;58.448;58.124;57.987;58.654;58.382;58.115;58.22;58.344;58.018	645.289190036853;645.289727298614;645.289692788244;645.289782588481;645.288848801681;645.289714722058;645.289767856416;645.289815856307;645.289301781821;645.290042850057;645.289653698052;645.289428545395	NaN;65.1792068481445;NaN;NaN;55.2578506469727;43.5013084411621;42.031;NaN;62.6939086914063;66.2666473388672;54.6503791809082;NaN	1	0.012	0	-0.014	0.138	-0.186	-0.323	0.344	0.072	-0.195	-0.09	0.034	-0.292	-0.0014479	-0.002124	-0.0017118	-0.001501	-0.0016101	-0.002031	-0.001487	-0.0016226	-0.0016712	-0.0013056	-0.001189	-0.0019497
Feature_9741_i	1045.43	62.72	SADEPLTTFCTCEACGNR	P07273	JD_06232014_sample1_B_msms_27535;JD_06232014_sample3_B_msms_27805;JD_06232014_sample4_A_msms_27561;JD_06232014_sample1_A_msms_27511;JD_06232014_sample2_B_msms_27577;JD_06232014_sample4_B_msms_27748;JD_06232014_sample2_A_msms_27443;JD_06232014_sample3_C_msms_27243;JD_06232014_sample3_A_msms_27741;JD_06232014_sample2_C_msms_27300;JD_06232014_sample1_C_msms_27628;JD_06232014_sample4_C_msms_27392	1045.42	1045.43	61.72	63.72	1729821,1729827,1729820,1729818,1729825,1729824,1729826,1729828,1729819,1729822,1729829,1729823	12	2087.83	2	78.8142	12		0.407417	62.741;62.729;62.846;62.711;62.685;62.522;63.064;62.807;62.63;62.71;62.771;62.609	1044.92352339709;1044.92447517977;1044.92496780934;1044.92526477263;1044.92520648029;1044.92426832851;1044.92383223503;1044.92490765082;1044.92497893056;1044.92483254472;1044.92457226476;1044.92491200577	56.4240989685059;115.727897644043;59.3721084594727;115.727897644043;83.4043731689453;47.0883102416992;81.5099029541016;97.0810165405273;68.2425537109375;83.7581481933594;91.5182723999023;45.9158210754395	1	0.021	0.009	0.126	-0.009	-0.035	-0.198	0.344	0.087	-0.09	-0.01	0.051	-0.111	-0.0023519	-0.003308	-0.0031612	-0.0033615	-0.0035091	-0.003194	-0.0024342	-0.00259	-0.0034828	-0.0019961	-0.0027234	-0.003269
Feature_9742_i	1009.42	62.0925	SADEGATVFYTCTSCGYK	P32529	JD_06232014_sample3_B_msms_27486;JD_06232014_sample1_B_msms_27227	1009.42	1009.42	61.0925	63.0925	1713559,1713565,1713561,1713563,1713564,1713562	6	2015.82	2	47.598	6		0.38539	62.08;62.105;62.195;NA;62.044;61.924;NA;62.213;NA;NA;NA;NA	1008.9230544244;1008.91944916665;1008.91941990454;NA;1008.92104756568;1008.92131653872;NA;1008.91988244321;NA;NA;NA;NA	NaN;54.7643394470215;NaN;NA;NaN;NaN;NA;40.4316596984863;NA;NA;NA;NA	1	-0.0125	0.0125	0.1025	0.130699	-0.0485	-0.1685	0.397185	0.1205	-0.144252	-0.0666617	0.000203062	-0.185735	-0.0025482	-0.0029823	-0.0028979	-0.00271726	-0.0031625	-0.0031819	-0.00228245	-0.0028989	-0.00339782	-0.00230689	-0.00250794	-0.00311876
Feature_9745_i	660.857	70.744	SADAVSSDLTLIK	P53189	JD_06232014_sample4_A_msms_31989;JD_06232014_sample2_A_msms_31945;JD_06232014_sample3_A_msms_32186;JD_06232014_sample1_A_msms_32007	660.856	660.858	69.744	71.744	1208579,1208549,1208577,1208573,1208547,1208578,1208575,1208552,1208541,1208574,1208580,1208576	12	1318.7	2	44.668	12		0.38539	70.906;70.714;70.78;70.936;70.674;70.643;71.204;70.805;70.553;70.72;70.768;70.613	660.355194148041;660.355515014634;660.35529879849;660.355263149179;660.355581653223;660.355060291763;660.355779297819;660.355675998472;660.355640558587;660.355553542383;660.355513747595;660.355516281183	53.377368927002;NaN;NaN;24.4150199890137;NaN;NaN;44.3106689453125;NaN;NaN;56.5691184997559;NaN;NaN	1	0.162	-0.03	0.036	0.192	-0.07	-0.101	0.46	0.061	-0.191	-0.024	0.024	-0.131	-0.0013318	-0.0019856	-0.0020033	-0.0011181	-0.0020635	-0.0019416	-0.0014222	-0.0014928	-0.0018444	-0.0014798	-0.0015016	-0.0019866
Feature_9746_i	353.517	24.367	SACYTSLKK	P15705	JD_06232014_sample1_C_msms_7790;JD_06232014_sample2_A_msms_7826;JD_06232014_sample4_A_msms_7828	353.516	353.518	23.367	25.367	134152,134151,134155,134157,134150,134132,134153,134156,134158,134137,134171,134154	12	1056.53	3	49.0074	12		0.483933	24.381;24.251;24.429;24.547;24.194;24.031;24.671;24.407;24.232;24.353;24.394;24.236	353.183000266832;353.183059110476;353.183012781013;353.183004843995;353.182907862841;353.183061308961;353.182929075513;353.183147510481;353.183035575655;353.183242772069;353.183127274046;353.183108654652	NaN;NaN;57.1075897216797;37.7886199951172;NaN;NaN;NaN;NaN;NaN;52.1259117126465;NaN;NaN	1	0.014	-0.116	0.062	0.18	-0.173	-0.336	0.304	0.04	-0.135	-0.014	0.027	-0.131	-0.00096599	-0.0012856	-0.0011908	-0.00075921	-0.0009302	-0.0011528	-0.00062938	-0.00094928	-0.0011248	-0.00070033	-0.00086136	-0.0012233
Feature_9747_i	465.725	32.627	SACYTSLK	P15705	JD_06232014_sample1_A_msms_11578;JD_06232014_sample1_B_msms_11572;JD_06232014_sample4_B_msms_11652;JD_06232014_sample3_B_msms_11755;JD_06232014_sample2_B_msms_11507;JD_06232014_sample1_C_msms_11709;JD_06232014_sample3_C_msms_11275;JD_06232014_sample2_C_msms_11246;JD_06232014_sample4_C_msms_11419	465.724	465.726	31.627	33.627	540956,540957,540953,540951,540960,540950,540959,540958,540948,540963,540947	11	928.434	2	59.6411	11		0.75361	32.65;32.668;32.747;32.71;32.466;32.293;32.744;32.627;32.44;NA;32.494;32.419	465.223674084982;465.223676820349;465.223458622464;465.223839457663;465.223809193095;465.223785574411;465.223908842107;465.223699888261;465.223835280454;NA;465.223632866435;465.22392400387	66.5043106079102;60.0737991333008;70.2558135986328;NaN;48.1574897766113;43.634838104248;NaN;66.5043106079102;63.5338516235352;NA;76.6789169311523;41.4266090393066	1	0.023	0.041	0.12	0.083	-0.161	-0.334	0.117	0	-0.187	-0.00329312	-0.133	-0.208	-0.0011719	-0.0014631	-0.0012181	-0.0011068	-0.0016207	-0.0014693	-0.0012412	-0.0011805	-0.0014767	-0.000948919	-0.0010187	-0.0016552
Feature_9748_i	744.32	48.403	SACPSSFDANAMTK	P33748	JD_06232014_sample3_A_msms_19978;JD_06232014_sample2_A_msms_19736	744.319	744.321	47.403	49.403	1405918,1405916,1405917,1405915,1405922,1405924	6	1485.62	2	46.2055	6		0.38539	48.369;NA;48.503;48.437;48.205;NA;48.631;NA;NA;NA;48.286;NA	743.819112612323;NA;743.819809011869;743.819777944334;743.818615271683;NA;743.819700781561;NA;NA;NA;743.819132984458;NA	NaN;NA;NaN;59.7087783813477;NaN;NA;32.7021789550781;NA;NA;NA;NaN;NA	1	-0.034	0.00665222	0.1	0.034	-0.198	-0.294855	0.228	0.0547844	-0.150791	-0.0336246	-0.117	-0.139942	-0.0021122	-0.00236425	-0.0025807	-0.0021422	-0.0025107	-0.00234855	-0.0021532	-0.00189904	-0.00221062	-0.00181782	-0.0020418	-0.00232207
Feature_9750_i	423.759	39.893	SAAVVALSK	P32074	JD_06232014_sample4_B_msms_15477;JD_06232014_sample1_B_msms_15285;JD_06232014_sample1_A_msms_15318;JD_06232014_sample2_B_msms_15215;JD_06232014_sample3_C_msms_14964;JD_06232014_sample3_B_msms_15459;JD_06232014_sample2_C_msms_14980;JD_06232014_sample2_A_msms_15248;JD_06232014_sample1_C_msms_15333;JD_06232014_sample3_A_msms_15482;JD_06232014_sample4_A_msms_15314	423.758	423.76	38.893	40.893	377634,377665,377662,377656,377671,377659,377648,377657,377644,377633,377640,377643	12	844.502	2	51.9335	12		0.58018	40;39.963;40.038;40.062;39.691;39.553;40.261;39.896;39.71;39.786;39.89;39.657	423.258485292759;423.258546924442;423.258320867458;423.258425866476;423.25842054396;423.258334222611;423.258329141106;423.258450899874;423.258621125419;423.258302775397;423.258140817938;423.257942117888	50.2968101501465;56.2021713256836;48.2839584350586;66.7577819824219;53.4695587158203;54.2592506408691;50.1302909851074;47.301830291748;48.2839584350586;47.301830291748;48.9809188842773;NaN	2	0.107	0.07	0.145	0.169	-0.202	-0.34	0.368	0.003	-0.183	-0.107	-0.003	-0.236	-0.00099536	-0.0012115	-0.0012264	-0.001111	-0.0011465	-0.001105	-0.00081774	-0.00074701	-0.0012717	-0.00069484	-0.0007506	-0.0015318
Feature_9752_i	463.244	23.642	SAAVGGATYK	P32864	JD_06232014_sample1_C_msms_7447;JD_06232014_sample2_B_msms_7442;JD_06232014_sample1_B_msms_7446;JD_06232014_sample3_A_msms_7586	463.243	463.245	22.642	24.642	530784,530787,530760,530809,530764,530780,530786,530783,530781,530806,530782,530785	12	923.471	2	42.6133	12		0.38539	23.629;23.566;23.655;23.728;23.531;24.2;23.864;23.577;23.419;24.238;23.669;23.574	462.742388386163;462.742641277092;462.742531495648;462.742494889516;462.742745839808;462.743189779668;462.742873116833;462.742384235328;462.741880253516;462.742735576078;462.742530690017;462.741379231926	NaN;38.8745613098145;38.8745613098145;NaN;46.3520889282227;NaN;46.3520889282227;NaN;NaN;NaN;NaN;NaN	1	-0.013	-0.076	0.013	0.086	-0.111	0.558	0.222	-0.065	-0.223	0.596	0.027	-0.068	-0.0013812	-0.0017321	-0.001663	-0.0012854	-0.0016049	-0.0014785	-0.0012515	-0.0010959	-0.0014961	-0.00090379	-0.0011678	-0.0015174
Feature_9753_i	507.804	36.001	SAATVGKPIK	P32771	JD_06232014_sample1_B_msms_13310;JD_06232014_sample3_B_msms_13491;JD_06232014_sample1_A_msms_13347;JD_06232014_sample1_C_msms_13393;JD_06232014_sample3_C_msms_13028;JD_06232014_sample2_B_msms_13250;JD_06232014_sample2_C_msms_13058;JD_06232014_sample4_B_msms_13495;JD_06232014_sample4_C_msms_13154;JD_06232014_sample3_A_msms_13414;JD_06232014_sample2_A_msms_13235;JD_06232014_sample4_A_msms_13303	507.803	507.805	35.001	37.001	703521,703502,703516,703525,703524,703519,703528,703500,703522,703501,703527,703529	12	1012.59	2	100.626	12	Acetyl (Protein N-term)	0.5112	36.035;36.081;36.213;36.102;35.829;35.706;36.218;36.016;35.915;35.943;35.986;35.835	507.303123029397;507.303159338674;507.30323641102;507.30329483744;507.303122984277;507.30317255974;507.303123715278;507.303096573426;507.303281812083;507.303319979001;507.303112709803;507.303155503991	105.460296630859;94.3091812133789;105.974998474121;93.5557174682617;94.3091812133789;112.129402160645;101.66429901123;96.3418731689453;83.8617782592773;96.3418731689453;115.781303405762;107.787803649902	1	0.034	0.08	0.212	0.101	-0.172	-0.295	0.217	0.015	-0.086	-0.058	-0.015	-0.166	-0.0011146	-0.001573	-0.0015555	-0.00093245	-0.0013603	-0.0014894	-0.00093686	-0.0010244	-0.0015214	-0.0010984	-0.00099592	-0.0019016
Feature_9754_i	758.075	82.519	SAATATAAPVPPPVGISNLPNQR	P32468	JD_06232014_sample2_C_msms_38057	758.074	758.076	81.519	83.519	1433040,1433035,1433038,1433037,1433039	5	2270.2	3	40.622	1	Acetyl (Protein N-term)	0.835167	NA;82.319;NA;NA;82.343;82.519;NA;82.486;NA;NA;82.373;NA	NA;757.741320947551;NA;NA;757.741276232865;757.740524586777;NA;757.741437829405;NA;NA;757.741600030198;NA	NA;NaN;NA;NA;NaN;40.622;NA;NaN;NA;NA;NaN;NA	1	0.0398874	-0.2	0.141026	0.199321	-0.176	0	0.564019	-0.033	-0.12965	-0.0296383	-0.146	-0.120623	-0.00188837	-0.00231793	-0.00222971	-0.00160354	-0.00251184	-0.0021481	-0.00187195	-0.00189676	-0.00235021	-0.00153341	-0.00167805	-0.00249781
Feature_9755_i	857.427	68.029	SAASNPSDDIPVAAIER	Q12019	JD_06232014_sample3_A_msms_30586	857.426	857.428	67.029	69.029	1588800,1588797,1588796,1588798,1588801,1588799,1588810	7	1711.84	2	54.1033	7		0.54854	68.029;NA;68.096;68.127;NA;67.813;68.322;NA;NA;67.772;NA;67.768	856.928768252815;NA;856.928962001181;856.92845850167;NA;856.929090050918;856.927729355032;NA;NA;856.929516961079;NA;856.928091536976	NaN;NA;NaN;NaN;NA;NaN;54.1032600402832;NA;NA;NaN;NA;NaN	1	0	-0.00435063	0.067	0.098	-0.0710915	-0.216	0.293	0.0696181	-0.127545	-0.257	0.0102792	-0.261	-0.0023471	-0.00275067	-0.0031912	-0.0023721	-0.00287977	-0.002877	-0.0015329	-0.00243928	-0.00282007	-0.002064	-0.00225801	-0.0028003
Feature_9756_i	872.93	44.88	SAAPVQDKDTLSNAER	P19659	JD_06232014_sample1_A_msms_18013;JD_06232014_sample2_B_msms_17937;JD_06232014_sample1_B_msms_17970;JD_06232014_sample3_A_msms_17996	872.929	872.931	43.88	45.88	1606244,1606250,1606240,1606254,1606241,1606249,1606253,1606242,1606247,1606246,1606243,1606245	12	1742.84	2	59.033	12	Acetyl (Protein N-term)	0.38539	44.969;44.949;45.1;44.889;44.753;44.705;45.021;44.991;44.826;44.807;44.871;44.775	872.429266258974;872.428656834813;872.430068747237;872.429505562431;872.430080459558;872.431183019416;872.430737070972;872.429612580748;872.429819297018;872.429631308816;872.430497261188;872.43002867294	36.0287399291992;75.0177764892578;NaN;NaN;69.3307266235352;NaN;55.7548484802246;NaN;NaN;NaN;NaN;NaN	1	0.089	0.069	0.22	0.009	-0.127	-0.175	0.141	0.111	-0.054	-0.073	-0.009	-0.105	-0.00246184	-0.0032759	-0.0030864	-0.0019727	-0.0028332	-0.002515	-0.0018892	-0.0024515	-0.0025401	-0.0017953	-0.0022473	-0.0031488
Feature_9757_i	518.281	41.284	SAAPLDYKK	P50094	JD_06232014_sample2_B_msms_15905;JD_06232014_sample3_B_msms_16180;JD_06232014_sample1_A_msms_15925;JD_06232014_sample4_B_msms_16182;JD_06232014_sample1_C_msms_16045;JD_06232014_sample2_A_msms_15805;JD_06232014_sample3_A_msms_15997;JD_06232014_sample2_C_msms_15690;JD_06232014_sample3_C_msms_15661;JD_06232014_sample4_C_msms_15821	518.28	518.282	40.284	42.284	740990,740989,740974,740994,740987,740995,741000,740991,740975,740971,740972,740973	12	1033.55	2	57.417	12	Acetyl (Protein N-term)	1	41.328;41.295;41.434;41.273;41.072;40.842;41.393;41.326;40.985;41.204;41.331;40.964	517.780356891598;517.780229844187;517.780261000905;517.78056878675;517.780073990029;NaN;517.780287448083;517.780208420911;NaN;517.780364170357;517.780015669906;NaN	60.3978385925293;NaN;60.1023712158203;52.5489807128906;54.4189605712891;49.3;60.1023712158203;57.5317497253418;58.699;NaN;59.9075698852539;61.161	1	0.044	0.011	0.15	-0.011	-0.212	-0.442	0.109	0.042	-0.299	-0.08	0.047	-0.32	-0.0012413	-0.0015371	-0.0016354	-0.0012685	-0.001483	-0.00157818	-0.001271	-0.0011255	-0.00149645	-0.00087443	-0.0010333	-0.00168841
Feature_9758_i	504.763	42.476	SAAPEYTLR	P38631	JD_06232014_sample2_B_msms_16584;JD_06232014_sample1_C_msms_16727;JD_06232014_sample1_B_msms_16627;JD_06232014_sample3_C_msms_16293;JD_06232014_sample4_B_msms_16838;JD_06232014_sample1_A_msms_16678;JD_06232014_sample3_B_msms_16826;JD_06232014_sample4_C_msms_16473;JD_06232014_sample2_C_msms_16344;JD_06232014_sample2_A_msms_16542;JD_06232014_sample3_A_msms_16737;JD_06232014_sample4_A_msms_16635	504.762	504.764	41.476	43.476	691637,691641,691633,691642,691631,691628,691634,691640,691647,691635,691630,691629	12	1006.51	2	78.1342	12		0.658017	42.523;42.513;42.632;42.515;42.298;42.119;42.598;42.468;42.24;42.328;42.484;42.287	504.261539354964;504.261549814414;504.261689140772;504.261651799528;504.261660354981;504.26188710681;504.26155352403;504.261561872313;504.261775004932;504.261564122187;504.261569431231;504.261658842128	99.8150100708008;80.7549209594727;67.4137115478516;96.1429290771484;80.2311630249023;80.2311630249023;91.0872192382813;72.3251495361328;70.9083633422852;81.950439453125;72.3251495361328;44.4250106811523	1	0.047	0.037	0.156	0.039	-0.178	-0.357	0.122	-0.008	-0.236	-0.148	0.008	-0.189	-0.0011632	-0.001579	-0.0016416	-0.0011974	-0.0014197	-0.0017097	-0.001268	-0.0010834	-0.0016225	-0.0011934	-0.0011793	-0.0017593
Feature_9760_i	736.394	68.842	SAAIVNESLGGLDPK	P08417	JD_06232014_sample1_B_msms_30894;JD_06232014_sample3_B_msms_31140;JD_06232014_sample4_B_msms_31072;JD_06232014_sample1_A_msms_30923;JD_06232014_sample2_A_msms_30932;JD_06232014_sample2_B_msms_30963;JD_06232014_sample4_A_msms_30864;JD_06232014_sample4_C_msms_30733;JD_06232014_sample3_C_msms_30622;JD_06232014_sample3_A_msms_31036;JD_06232014_sample2_C_msms_30688;JD_06232014_sample1_C_msms_30935	736.393	736.395	67.842	69.842	1388839,1388837,1388842,1388846,1388845,1388843,1388844,1388838,1388835,1388847,1388841,1388840	12	1469.77	2	90.1516	12		0.60865	68.895;68.838;68.889;69.027;68.775;68.7;69.236;68.866;68.711;68.745;68.846;68.695	735.893309643075;735.893186704238;735.89295691146;735.893351172523;735.892951131945;735.892884884352;735.897199219572;735.892993835047;735.892857510895;735.893038932363;735.893036051638;735.892948362208	98.8819427490234;99.3440399169922;93.9091262817383;82.8216400146484;77.3240814208984;97.0733795166016;46.892;105.171096801758;71.9353332519531;102.294097900391;110.572402954102;95.6000366210938	1	0.053	-0.004	0.047	0.185	-0.067	-0.142	0.394	0.024	-0.131	-0.097	0.004	-0.147	-0.0019248	-0.0021461	-0.0022608	-0.0014387	-0.0021463	-0.00225	-0.0014862	-0.0016667	-0.002079	-0.0014058	-0.0015536	-0.0020365
Feature_9762_i	431.232	44.613	SAAGAFGPELSRK	P53252	JD_06232014_sample1_B_msms_17733;JD_06232014_sample4_B_msms_17944;JD_06232014_sample2_A_msms_17656;JD_06232014_sample2_B_msms_17664;JD_06232014_sample3_B_msms_17867;18163;JD_06232014_sample1_A_msms_17759;JD_06232014_sample1_C_msms_17770;JD_06232014_sample3_A_msms_17830;JD_06232014_sample3_C_msms_17385;JD_06232014_sample2_C_msms_17408;JD_06232014_sample4_C_msms_17574;JD_06232014_sample4_A_msms_17767	431.231	431.233	43.613	45.613	405953,405951,405945,405950,405952,405947,405954,405949,405948,405955,405946,405956	12	1289.67	3	46.8611	12		0.895067	44.749;44.668;44.753;44.71;44.427;44.238;44.851;44.558;44.464;44.535;44.681;44.459	430.898599137429;430.898696952279;430.898812325997;430.898498774338;430.898774776277;430.898961853026;430.8985891481;430.898692051511;430.898593407978;430.898825329031;430.898501596881;430.898703843502	48.5269508361816;65.0429306030273;33.0082015991211;80.9595184326172;48.5269508361816;33.8416481018066;49.2980995178223;50.0877799987793;34.6106796264648;41.6208992004395;48.5269508361816;28.2827491760254	2	0.136	0.055	0.14	0.097	-0.186	-0.375	0.238	-0.055	-0.149	-0.078	0.068	-0.154	-0.00071091	-0.0011972	-0.0011244	-0.00066254	-0.0010472	-0.0010661	-0.00070506	-0.00067427	-0.00085772	-0.00049094	-0.0007672	-0.0011779
Feature_9763_i	646.344	44.714	SAAGAFGPELSRK	P53252	JD_06232014_sample3_B_msms_18148;JD_06232014_sample2_A_msms_17772	646.343	646.345	43.714	45.714	1169046,1169042,1169047	3	1289.67	2	100.022	1		0.781683	NA;NA;NA;44.714;NA;NA;NA;44.568;NA;44.584;NA;NA	NA;NA;NA;645.843239298947;NA;NA;NA;645.843509900962;NA;645.843178023306;NA;NA	NA;NA;NA;100.021896362305;NA;NA;NA;NaN;NA;NaN;NA;NA	2	0.0673675	0.0201939	0.149395	0	-0.181101	-0.306093	0.272581	-0.146	-0.141795	-0.13	0.00789439	-0.127552	-0.0013537	-0.0020373	-0.00191115	-0.0014095	-0.0017734	-0.0017856	-0.0014142	-0.0013082	-0.0015544	-0.0010416	-0.0014419	-0.0019638
Feature_9764_i	582.297	53.8705	SAAGAFGPELSR	P53252	JD_06232014_sample1_B_msms_22723;JD_06232014_sample1_A_msms_22795;JD_06232014_sample2_B_msms_22783;JD_06232014_sample4_B_msms_22980;JD_06232014_sample2_A_msms_22799;JD_06232014_sample4_A_msms_22875;JD_06232014_sample3_C_msms_22467;JD_06232014_sample1_C_msms_22859;JD_06232014_sample2_C_msms_22521;JD_06232014_sample4_C_msms_22629;JD_06232014_sample3_B_msms_22993;JD_06232014_sample3_A_msms_23014	582.296	582.298	52.8705	54.8705	968112,968116,968111,968114,968107,968106,968110,968109,968108,968115,968103,968102	12	1161.58	2	151.745	12		1.05328	53.922;53.857;54.007;54.033;53.728;53.54;54.179;53.892;53.655;53.872;53.869;53.67	581.796319470699;581.796261305869;581.796233055734;581.796213038928;581.796255752049;581.796214855536;581.796221041092;581.796104430142;581.79626860566;581.79619236746;581.796220162001;581.796198349569	145.136596679688;160.523803710938;160.220504760742;178.954193115234;171.490005493164;158.417297363281;122.344200134277;118.606796264648;140.453704833984;146.356002807617;180.198104858398;138.235595703125	1	0.0515	-0.0135	0.1365	0.1625	-0.1425	-0.3305	0.3085	0.0215	-0.2155	0.0015	-0.0015	-0.2005	-0.0012346	-0.001618	-0.0015367	-0.0011535	-0.0015569	-0.0014803	-0.00080453	-0.00095696	-0.0013827	-0.00079264	-0.0010285	-0.0016487
Feature_9765_i	484.255	42.333	SAAFQSLSR	P48582	JD_06232014_sample2_A_msms_16516;JD_06232014_sample3_A_msms_16748;JD_06232014_sample2_B_msms_16521;JD_06232014_sample3_B_msms_16783;JD_06232014_sample4_B_msms_16776	484.254	484.256	41.333	43.333	612204,612209,612205,612206,612207	5	965.493	2	71.3083	5		1	NA;NA;NA;42.462;42.113;NA;42.567;42.333;NA;NA;42.314;NA	NA;NA;NA;483.754108016508;NaN;NA;483.75413364012;NaN;NA;NA;NaN;NA	NA;NA;NA;68.557;67.334;NA;61.1613693237305;93.556;NA;NA;65.933;NA	1	0.0691678	0.0297407	0.167815	0.129	-0.22	-0.312186	0.234	0	-0.135095	-0.0510752	-0.019	-0.12877	-0.00101628	-0.00140272	-0.00148765	-0.00086507	-0.00135321	-0.00139785	-0.0011991	-0.00102022	-0.00140771	-0.000894584	-0.000945708	-0.00155798
Feature_9766_i	622.991	59.22	SAAADRLNLTSGHLNAGR	Q00055	JD_06232014_sample1_B_msms_25643;JD_06232014_sample3_B_msms_25898;JD_06232014_sample1_A_msms_25657;JD_06232014_sample2_A_msms_25598;JD_06232014_sample3_C_msms_25309;JD_06232014_sample2_C_msms_25404;JD_06232014_sample4_B_msms_25858	622.99	622.992	58.22	60.22	1102730,1102757,1102742,1102741,1102736,1102733,1102754,1102759,1102744,1102726,1102743,1102745	12	1864.95	3	195.717	12	Acetyl (Protein N-term)	1.11962	59.261;59.217;59.382;59.295;59.129;59.012;59.649;59.332;59.108;59.205;59.223;59.12	622.657710016416;622.657763995955;622.657843390958;622.657877489697;622.657565901692;622.657922955952;622.657955605631;622.657704603498;622.657561421519;622.657415155216;622.657751887303;622.657991722246	226.647705078125;203.172698974609;NaN;257.017608642578;NaN;194.507293701172;NaN;151.865493774414;159.953201293945;NaN;176.854598999023;NaN	1	0.041	-0.003	0.162	0.075	-0.091	-0.208	0.429	0.112	-0.112	-0.015	0.003	-0.1	-0.001656	-0.0016131	-0.0020192	-0.0014199	-0.0015158	-0.0020358	-0.0015698	-0.0014854	-0.0018231	-0.0014556	-0.0013399	-0.0022147
Feature_9768_i	520.772	26.9935	RYSNLVCK	P0CX56	JD_06232014_sample2_B_msms_8919;JD_06232014_sample1_B_msms_8993;JD_06232014_sample1_C_msms_9011	520.771	520.773	25.9935	27.9935	751146,751157,751160,751141,751159,751138,751155,751163,751162,751158,751161,751156	12	1038.53	2	86.0376	12		1.0021	27.123;27.066;27.165;27.196;26.782;26.603;27.374;26.96;26.875;27.027;27.107;26.869	520.269874953489;520.270360202039;520.270171892003;520.269525230345;520.270883932606;520.269741465059;520.269947089128;520.269964138044;520.269749366051;520.2701081194;520.269688333616;520.269861010856	NaN;101.721397399902;70.2558135986328;NaN;86.1355819702148;NaN;NaN;NaN;NaN;NaN;NaN;NaN	1	0.1295	0.0725	0.1715	0.2025	-0.2115	-0.3905	0.3805	-0.0335	-0.1185	0.0335	0.1135	-0.1245	-0.0012491	-0.00163	-0.0018774	-0.0009352	-0.0015744	-0.0017176	-0.00099296	-0.001349	-0.0015109	-0.0010663	-0.00084232	-0.0016815
Feature_9769_i	677.689	94.003	RYNLPDTVVWNPWIEK	Q03161	JD_06232014_sample2_B_msms_44666;JD_06232014_sample4_C_msms_44238;JD_06232014_sample1_B_msms_44411;JD_06232014_sample3_C_msms_44345;JD_06232014_sample1_A_msms_44463;JD_06232014_sample3_A_msms_44854;JD_06232014_sample3_B_msms_44608;JD_06232014_sample1_C_msms_44472;JD_06232014_sample4_A_msms_44552;JD_06232014_sample4_B_msms_44673;JD_06232014_sample2_A_msms_44476;JD_06232014_sample2_C_msms_44154	677.688	677.69	93.003	95.003	1254763,1254759,1254747,1254757,1254750,1254767,1254745,1254752,1254743,1254766,1254749,1254746	12	2029.04	3	54.0396	10		0.551517	94.093;93.98;94.089;94.303;94.354;93.626;94.773;93.974;94.316;94.172;94.026;93.797	677.354975590738;677.354932487643;677.355059433687;677.354826743739;677.355062024788;677.3548363939;677.355335064235;677.354777106259;677.35503363049;677.354692310947;677.355358255483;677.355087501834	57.5952110290527;62.9404907226563;58.2461395263672;43.7941093444824;NaN;59.7277183532715;47.4777488708496;68.1274871826172;NaN;33.3601913452148;40.7982902526855;68.3286895751953	1	0.09	-0.023	0.086	0.3	0.351	-0.377	0.77	-0.029	0.313	0.169	0.023	-0.206	-0.0015689	-0.0019996	-0.0022451	-0.001283	-0.0020416	-0.0015588	-0.0016972	-0.0017459	-0.0020734	-0.0014536	-0.0019465	-0.0023544
Feature_9771_i	511.782	19.2765	RYLQATNR	P39533	JD_06232014_sample4_C_msms_5582;JD_06232014_sample4_A_msms_5730	511.781	511.783	18.2765	20.2765	717893,717887,717890,717889,717895,717892,717886,717894,717885,717888,717891,717908	12	1020.55	2	49.5786	12		0.38539	19.367;19.34;19.244;19.416;19.197;18.975;19.575;19.302;19.131;19.251;19.321;19.14	511.280536291865;511.280620725969;511.280407639324;511.280310665913;511.280749517423;511.280370269642;511.280028850189;511.28045179993;511.280557892109;511.280509732729;511.280493165815;511.280434676041	NaN;NaN;NaN;NaN;NaN;NaN;NaN;NaN;NaN;51.0662117004395;NaN;48.0909996032715	1	0.0905	0.0635	-0.0325	0.1395	-0.0795	-0.3015	0.2985	0.0255	-0.1455	-0.0255	0.0445	-0.1365	-0.0015769	-0.0019626	-0.0018891	-0.0012941	-0.0019995	-0.0018723	-0.00086542	-0.0013161	-0.0016844	-0.0014279	-0.0011975	-0.0020324
Feature_9772_i	541.28	66.643	RYLMQPLQEMSPK	Q12514	JD_06232014_sample1_A_msms_29724;JD_06232014_sample4_A_msms_29756;JD_06232014_sample2_A_msms_29702	541.279	541.281	65.643	67.643	827409,827412,827411,827406,827408,827414,827413,827407,827415,827416,827410	11	1619.82	3	43.4787	11		0.38539	66.712;66.661;66.721;66.895;66.513;66.409;67.133;66.592;66.516;66.643;NA;66.492	540.94622008395;540.946133313302;540.946070829904;540.945287805994;540.946218602861;540.946147754387;540.945411987819;540.945883671476;540.94585646026;540.946310013931;NA;540.945640484262	40.676;NaN;NaN;48.467;NaN;NaN;NaN;NaN;NaN;41.293;NA;NaN	1	0.069	0.018	0.078	0.252	-0.13	-0.234	0.49	-0.051	-0.127	0	0.00889774	-0.151	-0.00097882	-0.0013753	-0.0011893	-0.00076765	-0.0010517	-0.00091301	-0.00094624	-0.00089758	-0.0012079	-0.00056203	-0.000842824	-0.00092347
Feature_9773_i	583.824	63.983	RYLDLIMNK	P15180	JD_06232014_sample4_C_msms_27968;JD_06232014_sample1_B_msms_28148;JD_06232014_sample2_B_msms_28111;JD_06232014_sample3_A_msms_28649;JD_06232014_sample1_A_msms_28178;JD_06232014_sample4_B_msms_28397;JD_06232014_sample3_C_msms_27766;JD_06232014_sample2_C_msms_27810;JD_06232014_sample4_A_msms_28289;JD_06232014_sample1_C_msms_28191	583.823	583.825	62.983	64.983	973191,973184,973182,973189,973179,973178,973187,973185,973181,973190,973183,973186	12	1164.63	2	94.1851	12		0.6909	63.969;63.928;63.997;64.234;63.801;63.625;64.749;64.021;63.765;64.03;64.004;63.639	583.323282694654;583.323547764759;583.323625145045;583.322680258054;583.323597863081;583.323544588368;583.322422735312;583.323354526625;583.323609291142;583.323621723231;583.323643021781;583.32349848127	90.150390625;111.060501098633;74.1726608276367;NaN;81.5250015258789;59.1529006958008;89.9125518798828;NaN;54.1907501220703;128.857498168945;121.603302001953;131.225006103516	1	-0.014	-0.055	0.014	0.251	-0.182	-0.358	0.766	0.038	-0.218	0.047	0.021	-0.344	-0.0012815	-0.0017467	-0.0016984	-0.0010994	-0.0016947	-0.0015686	-0.0006304	-0.0012981	-0.0017221	-0.0010198	-0.0012206	-0.0015144
Feature_9776_i	447.207	30.099	RYGICGPNGCGK	P16521	JD_06232014_sample1_A_msms_10445;JD_06232014_sample1_B_msms_10447	447.206	447.208	29.099	31.099	466373,466368,466365,466371,466372	5	1337.6	3	66.2303	5		0.62971	30.175;30.158;NA;NA;NA;NA;NA;30.017;NA;NA;30.099;29.828	446.872816819513;446.87284831352;NA;NA;NA;NA;NA;446.872893856651;NA;NA;446.872952125138;446.873020272574	58.8287696838379;73.6317367553711;NA;NA;NA;NA;NA;NaN;NA;NA;NaN;NaN	2	0.076	0.059	0.146615	0.213356	-0.168044	-0.316109	0.341886	-0.082	-0.119377	0.0213064	0	-0.271	-0.0011352	-0.0014313	-0.001543	-0.00110907	-0.0012141	-0.0014868	-0.00104581	-0.0011463	-0.0013654	-0.00105443	-0.0010712	-0.0015816
Feature_9777_i	670.307	30.0575	RYGICGPNGCGK	P16521	JD_06232014_sample1_B_msms_10510;10380;JD_06232014_sample1_C_msms_10376;JD_06232014_sample2_C_msms_10073;JD_06232014_sample3_C_msms_10156;JD_06232014_sample1_A_msms_10366;JD_06232014_sample2_B_msms_10300;JD_06232014_sample3_A_msms_10480;JD_06232014_sample4_A_msms_10347	670.306	670.308	29.0575	31.0575	1234901,1234902,1234910,1234905,1234904,1234903,1234900,1234917,1234919	9	1337.6	2	66.0397	9		0.717417	30.176;30.18;30.172;NA;29.896;29.74;30.259;NA;29.943;29.955;NA;29.828	669.805743431632;669.80566269494;669.806024571926;NA;669.805527143116;669.805577054563;669.806062842333;NA;669.80565883455;669.806233481856;NA;669.805915617782	69.7206192016602;43.8967018127441;59.4177513122559;NA;58.2738494873047;80.0144271850586;74.6108703613281;NA;105.203598022461;37.1800804138184;NA;NaN	2	0.1185	0.1225	0.1145	0.213555	-0.1615	-0.3175	0.2015	-0.00619953	-0.1145	-0.1025	0.00577315	-0.2295	-0.0019449	-0.002273	-0.0024605	-0.00160131	-0.001927	-0.0022662	-0.0016644	-0.00173882	-0.0021688	-0.0018005	-0.00166914	-0.0026095
Feature_9778_i	627.319	36.3225	RYDTATAADLR	P31539	JD_06232014_sample3_C_msms_13215;JD_06232014_sample2_B_msms_13412;JD_06232014_sample3_B_msms_13676;JD_06232014_sample1_C_msms_13552;JD_06232014_sample2_C_msms_13159;JD_06232014_sample1_B_msms_13464;JD_06232014_sample4_C_msms_13301;JD_06232014_sample4_B_msms_13599;JD_06232014_sample2_A_msms_13415	627.318	627.32	35.3225	37.3225	1115480,1115491,1115503,1115490,1115505,1115492,1115489,1115501,1115506,1115509,1115502,1115507	12	1251.62	2	60.9325	12		0.599333	36.423;36.416;36.517;36.434;36.16;35.99;36.68;36.342;36.257;36.303;36.299;36.127	626.817431396404;626.817278732326;626.817332595917;626.81731661324;626.817346717602;626.817224744761;626.817256879014;626.81747031575;626.817432421191;626.817638505078;626.817737362549;626.817365056167	NaN;46.3520889282227;51.2862091064453;62.466178894043;46.3520889282227;68.5357131958008;NaN;77.0624237060547;93.6229476928711;NaN;58.172119140625;44.5426597595215	1	0.1005	0.0935	0.1945	0.1115	-0.1625	-0.3325	0.3575	0.0195	-0.0655	-0.0195	-0.0235	-0.1955	-0.0011833	-0.0015041	-0.0017676	-0.00064035	-0.0015787	-0.0016755	-0.00083228	-0.0013542	-0.0017595	-0.0010159	-0.0011537	-0.001774
Feature_9780_i	597.272	11.464	RWNNGSDESK	P07251	JD_06232014_sample2_B_msms_2730;JD_06232014_sample3_B_msms_2803	597.271	597.273	10.464	12.464	1018961,1018962	2	1191.53	2	42.02	2		1	NA;NA;NA;NA;11.411;NA;NA;11.517;NA;NA;NA;NA	NA;NA;NA;NA;NaN;NA;NA;NaN;NA;NA;NA;NA	NA;NA;NA;NA;41.704;NA;NA;42.336;NA;NA;NA;NA	1	0.0972194	-0.0186642	0.0280537	0.186291	-0.053	-0.193806	0.273026	0.053	-0.0981675	0.0206344	0.216996	-0.0261358	0	0	0	0	0	0	0	0	0	0	0	0
Feature_9781_i	671.038	100.851	RWLVLCNPGLAEIIAER	P44374	JD_06232014_sample3_B_msms_48253;JD_06232014_sample3_C_msms_47627;JD_06232014_sample3_A_msms_48511;JD_06232014_sample4_B_msms_48318;JD_06232014_sample4_A_msms_48229;JD_06232014_sample1_A_msms_48154;JD_06232014_sample1_B_msms_48071;JD_06232014_sample1_C_msms_48157	671.037	671.039	99.851	101.851	1237396,1237401,1237405,1237407,1237411,1237408,1237404,1237413,1237406,1237398,1237399	11	2009.09	3	62.8661	10		0.815783	101.007;100.813;101.053;NA;100.76;100.7;101.638;100.808;100.512;101.045;100.889;101.054	670.703876584004;670.703750481324;670.70467366415;NA;670.705148751331;670.706525565768;670.703945533173;670.703514435346;670.703666912832;670.704368590202;670.704138722851;670.703938235536	28.1658096313477;65.2309875488281;38.7773094177246;NA;NaN;NaN;80.7383575439453;64.4542007446289;65.2309875488281;58.2461395263672;102.084701538086;NaN	1	0.156	-0.038	0.202	0.491097	-0.091	-0.151	0.787	-0.043	-0.339	0.194	0.038	0.203	-0.0014482	-0.001906	-0.0025797	-0.00135162	-0.0021528	-0.0024795	-0.001235	-0.0014058	-0.0018187	-0.0014496	-0.0016621	-0.00225488
Feature_9782_i	556.823	50.0485	RWGLGPVAQK	P33322	JD_06232014_sample1_B_msms_20642;JD_06232014_sample1_A_msms_20672;JD_06232014_sample4_C_msms_20494;JD_06232014_sample2_C_msms_20331;JD_06232014_sample1_C_msms_20706;JD_06232014_sample2_B_msms_20601;JD_06232014_sample3_C_msms_20334;JD_06232014_sample4_B_msms_20863;JD_06232014_sample3_A_msms_20952;JD_06232014_sample4_A_msms_20791	556.822	556.824	49.0485	51.0485	883195,883208,883200,883209,883206,883194,883210,883198,883205,883202,883199,883197	12	1110.63	2	57.05	12		0.4445	50.044;50.018;50.097;50.135;49.855;49.647;50.494;50.184;49.887;50.093;50.053;49.792	556.322217110404;556.321912647999;556.322487473042;556.322230452862;556.322193950306;556.322620132499;556.322450379009;556.322395253094;556.322600243513;556.322326578289;556.3224012103;556.322298921332	64.8405990600586;56.0133399963379;43.7698287963867;NaN;63.1841506958008;45.598030090332;72.3251495361328;NaN;47.2276802062988;64.654;52.4897003173828;60.3978385925293	1	-0.0045	-0.0305	0.0485	0.0865	-0.1935	-0.4015	0.4455	0.1355	-0.1615	0.0445	0.0045	-0.2565	-0.0011537	-0.0014768	-0.0014945	-0.00096532	-0.0013283	-0.0016675	-0.0010512	-0.0011686	-0.0014883	-0.00086438	-0.0011674	-0.0014937
Feature_9783_i	641.334	20.372	RVYVNSQADTK	P33734	JD_06232014_sample1_B_msms_6140;JD_06232014_sample2_B_msms_6128;JD_06232014_sample3_C_msms_5982;JD_06232014_sample4_C_msms_6051;JD_06232014_sample1_C_msms_6117;JD_06232014_sample2_C_msms_5857;JD_06232014_sample3_B_msms_6269;JD_06232014_sample2_A_msms_6162;JD_06232014_sample4_B_msms_6218;JD_06232014_sample3_A_msms_6264;JD_06232014_sample1_A_msms_6174	641.333	641.335	19.372	21.372	1154843,1154839,1154841,1154838,1154842,1154840,1154848,1154849,1154847,1154851,1154845,1154844	12	1279.65	2	55.3749	12		0.38539	20.436;20.328;20.447;20.501;20.297;20.108;20.613;20.374;20.273;20.37;20.375;20.28	640.833103586188;640.83293937161;640.832956544912;640.833514765326;640.833035756554;640.832824556371;640.833638442185;640.833524216571;640.833012296098;640.833616872648;640.833240952466;640.832599294643	46.3520889282227;64.6400909423828;49.2800598144531;43.8967018127441;74.9616470336914;65.1792068481445;57.1747207641602;49.2800598144531;44.6118812561035;NaN;63.4728507995605;50.2748489379883	1	0.064	-0.044	0.075	0.129	-0.075	-0.264	0.241	0.002	-0.099	-0.002	0.003	-0.092	-0.0017116	-0.0026381	-0.0024251	-0.0018007	-0.0022258	-0.0023524	-0.001467	-0.0018822	-0.0022149	-0.001731	-0.0016116	-0.0023938
Feature_9784_i	346.891	45.9295	RVVVPQALR	P26784	JD_06232014_sample1_B_msms_18384;JD_06232014_sample2_B_msms_18356;18339;JD_06232014_sample1_C_msms_18470;JD_06232014_sample4_B_msms_18602;JD_06232014_sample3_B_msms_18627;JD_06232014_sample1_A_msms_18382;JD_06232014_sample3_C_msms_18065;JD_06232014_sample4_C_msms_18255;JD_06232014_sample2_C_msms_18126;JD_06232014_sample2_A_msms_18279;JD_06232014_sample3_A_msms_18492;JD_06232014_sample4_A_msms_18394	346.89	346.892	44.9295	46.9295	114357,114351,114361,114353,114355,114359,114362,114356,114354,114360,114358,114352	12	1036.65	3	64.0995	12		0.888283	45.968;45.933;46.036;45.935;45.76;45.608;46.05;45.94;45.773;45.77;45.926;45.765	346.557530232045;346.55748094485;346.557521579736;346.557526389194;346.557395242179;346.557408605216;346.557485007142;346.557448450158;346.557514763323;346.557479020916;346.557397507462;346.557443335023	55.1117095947266;63.960521697998;57.5895805358887;75.0433120727539;70.8559417724609;47.6027603149414;78.1916198730469;77.3175811767578;43.4420394897461;72.0382919311523;80.438117980957;47.6027603149414	2	0.0385	0.0035	0.1065	0.0055	-0.1695	-0.3215	0.1205	0.0105	-0.1565	-0.1595	-0.0035	-0.1645	-0.00080806	-0.00086719	-0.00098211	-0.00078475	-0.0008342	-0.0007845	-0.00069595	-0.00062241	-0.00086136	-0.00071269	-0.00057404	-0.00096917
Feature_9785_i	519.834	45.941	RVVVPQALR	P26784	JD_06232014_sample2_B_msms_18331;18288;JD_06232014_sample3_C_msms_18059;JD_06232014_sample4_C_msms_18246;JD_06232014_sample2_C_msms_18103;18018;JD_06232014_sample1_B_msms_18359;JD_06232014_sample1_C_msms_18456;18387;JD_06232014_sample3_B_msms_18592;18547;JD_06232014_sample1_A_msms_18362;18643;JD_06232014_sample4_B_msms_18565;JD_06232014_sample3_A_msms_18468;18463;JD_06232014_sample2_A_msms_18259;18540;JD_06232014_sample4_A_msms_18382	519.833	519.835	44.941	46.941	747800,747804,747807,747798,747799,747802,747801,747803,747808,747806,747805,747809	12	1036.65	2	104.023	12		0.9704	46.009;45.943;46.01;45.946;45.75;45.609;46.042;45.977;45.794;45.779;45.939;45.761	519.332742362881;519.332618716977;519.332731646097;519.332872692703;519.33271883719;519.33270549663;519.332881562813;519.332722580487;519.332768571676;519.333395236052;519.33300687512;519.332885520452	89.5420303344727;104.200401306152;123.155601501465;90.1349411010742;89.5420303344727;110.552696228027;100.835998535156;99.7003326416016;125.980598449707;117.811096191406;98.2328872680664;98.5819931030273	2	0.068	0.002	0.069	0.005	-0.191	-0.332	0.101	0.036	-0.147	-0.162	-0.002	-0.18	-0.0011091	-0.0012483	-0.0014838	-0.0011237	-0.00134	-0.0012155	-0.0010678	-0.00094397	-0.0012036	-0.0010365	-0.00087112	-0.0013866
Feature_9786_i	531.295	91.684	RVVSQLLTLMDGMK	P25694	JD_06232014_sample4_B_msms_43403;JD_06232014_sample3_C_msms_42803;JD_06232014_sample1_B_msms_43192;JD_06232014_sample4_A_msms_42968;JD_06232014_sample2_C_msms_42889;JD_06232014_sample2_B_msms_43136;JD_06232014_sample1_A_msms_43235;JD_06232014_sample3_B_msms_43340;JD_06232014_sample3_A_msms_43680;JD_06232014_sample4_C_msms_42989	531.294	531.296	90.684	92.684	790897,790893,790891,790894,790895,790899,790889,790890,790879,790901,790887,790904	12	1589.86	3	47.488	10		0.65459	91.829;91.662;91.168;92.722;91.452;91.379;92.481;91.559;91.399;91.158;91.706;91.479	530.961806721637;530.961612771871;530.962255429609;530.960879946694;530.961559810201;530.961840458857;530.959913165564;530.961533935506;530.961287041445;530.961873897636;530.961562708491;530.961352428648	54.0901107788086;43.6902694702148;NaN;NaN;51.0301895141602;43.5923385620117;39.629;59.7087783813477;51.7707481384277;NaN;39.6290817260742;44.2517509460449	1	0.145	-0.022	-0.516	1.038	-0.232	-0.305	0.797	-0.125	-0.285	-0.526	0.022	-0.205	-0.00095923	-0.0011356	-0.0013819	-0.0003976	-0.0011078	-0.00092827	-0.00088063	-0.00058337	-0.00092603	-0.000789059	-0.00079913	-0.00086885
Feature_9788_i	540.299	32.22	RVVEYDVAK	P01123	JD_06232014_sample1_A_msms_11513;JD_06232014_sample4_B_msms_11573;JD_06232014_sample3_A_msms_11587;JD_06232014_sample2_A_msms_11447;JD_06232014_sample4_A_msms_11447	540.298	540.3	31.22	33.22	823691,823677,823666,823673,823674,823672,823676,823690,823678,823675,823695,823697	12	1077.58	2	88.0982	12		0.50398	32.345;32.285;32.339;32.395;32.049;31.859;32.539;32.227;31.962;32.192;32.213;31.908	539.798322048543;539.798341791885;539.798493405493;539.798291488355;539.798219768006;539.798279226704;539.798242260728;539.798327592192;539.79843146466;539.798243840938;539.798125530785;539.798202069092	85.9631195068359;NaN;NaN;93.5557174682617;NaN;NaN;105.52269744873;NaN;NaN;74.533317565918;80.9162368774414;NaN	2	0.125	0.065	0.119	0.175	-0.171	-0.361	0.319	0.007	-0.258	-0.028	-0.007	-0.312	-0.0013096	-0.001627	-0.0018961	-0.0011069	-0.0016233	-0.0016523	-0.0010642	-0.0014162	-0.0017256	-0.0010712	-0.0010152	-0.0017001
Feature_9789_i	602.821	30.5065	RVVEDTISER	P36080	JD_06232014_sample3_C_msms_10371;JD_06232014_sample2_C_msms_10307	602.82	602.822	29.5065	31.5065	1036822,1036801,1036805,1036818,1036820,1036824,1036825,1036817,1036816,1036821,1036823,1036819	12	1202.63	2	43.0156	12		0.38539	30.663;30.582;30.604;30.721;30.271;30.103;30.836;30.519;30.385;30.442;30.494;30.154	602.318911121228;602.319905990594;602.317736798841;602.31727974738;602.318602303252;602.318565724847;602.317902149005;602.319159714851;602.318956486033;602.321145151605;602.319173868851;602.317975171517	NaN;NaN;NaN;NaN;NaN;35.6773796081543;NaN;NaN;50.3537216186523;NaN;NaN;NaN	1	0.1565	0.0755	0.0975	0.2145	-0.2355	-0.4035	0.3295	0.0125	-0.1215	-0.0645	-0.0125	-0.3525	-0.0016009	-0.0021814	-0.001945	-0.0011231	-0.0022052	-0.0021868	-0.001095	-0.0015757	-0.0018118	-0.0009631	-0.0015067	-0.0020378
Feature_9790_i	330.857	45.0545	RVVDPFTR	P33442	JD_06232014_sample2_A_msms_17956;JD_06232014_sample3_A_msms_18200;JD_06232014_sample3_B_msms_18218;JD_06232014_sample1_A_msms_18086;JD_06232014_sample4_B_msms_18214;JD_06232014_sample4_A_msms_18043	330.856	330.858	44.0545	46.0545	67892,67888,67883,67885,67882,67880,67887,67884	8	988.546	3	57.6315	6		0.636933	45.121;NA;45.037;45.107;44.788;NA;45.344;45.002;NA;44.84;44.987;NA	330.522750783278;NA;330.522849091045;330.522853520204;330.522690846315;NA;330.522738758866;330.522840167924;NA;330.522845995537;330.522718160325;NA	57.8585891723633;NA;NaN;66.6918869018555;NaN;NA;72.0382919311523;51.0662117004395;NA;41.8760604858398;56.2580718994141;NA	2	0.0665	0.0188231	-0.0175	0.0525	-0.2665	-0.305138	0.2895	-0.0525	-0.142731	-0.2145	-0.0675	-0.127963	-0.00067325	-0.00098522	-0.00093586	-0.00065407	-0.0008201	-0.00087894	-0.00057125	-0.00064626	-0.00081473	-0.00054848	-0.00058438	-0.00089075
Feature_9791_i	495.781	44.963	RVVDPFTR	P33442	JD_06232014_sample1_C_msms_18032;JD_06232014_sample3_C_msms_17606;JD_06232014_sample1_B_msms_17961;JD_06232014_sample2_A_msms_17910;JD_06232014_sample1_A_msms_18004;JD_06232014_sample2_B_msms_17919;JD_06232014_sample3_A_msms_18155;JD_06232014_sample3_B_msms_18182;JD_06232014_sample2_C_msms_17614;JD_06232014_sample4_B_msms_18165;JD_06232014_sample4_C_msms_17779;JD_06232014_sample4_A_msms_18007	495.78	495.782	43.963	45.963	656674,656681,656670,656684,656672,656663,656682,656677,656676,656671,656668,656673	12	988.546	2	84.1501	12		0.831467	45.096;44.974;45.084;45.147;44.798;44.56;45.36;45.035;44.727;44.901;44.952;44.736	495.279987282971;495.279993879751;495.280033053494;495.280140136107;495.279790202851;495.280031203549;495.280066620378;495.280058033109;495.280069155486;495.280014508898;495.279975743825;495.279949691271	70.398567199707;89.0288314819336;90.6956100463867;85.7327728271484;85.7327728271484;85.7327728271484;90.6956100463867;85.7327728271484;67.4137115478516;100.568702697754;85.7441864013672;72.3251495361328	2	0.133	0.011	0.121	0.184	-0.165	-0.403	0.397	0.072	-0.236	-0.062	-0.011	-0.227	-0.0010579	-0.0015313	-0.0014711	-0.00096537	-0.0012576	-0.0013478	-0.00087047	-0.0010698	-0.001319	-0.00067872	-0.00097843	-0.0013638
Feature_9792_i	494.274	26.519	RVVDINDR	P07245	JD_06232014_sample2_A_msms_8776;JD_06232014_sample3_A_msms_8907;JD_06232014_sample4_A_msms_8789	494.273	494.275	25.519	27.519	650368,650370,650366,650367,650371,650365,650369,650374,650372,650375,650373,650363	12	985.53	2	122.824	12		0.4591	26.593;26.512;26.565;26.698;26.311;26.123;26.866;26.406;26.319;26.526;26.569;26.241	493.772338541905;493.77222830039;493.772295301429;493.772400893288;493.772328185789;493.772394044898;493.772543332033;493.772439744407;493.772516779837;493.772542497286;493.772499584663;493.772365382642	NaN;NaN;NaN;135.428604125977;NaN;NaN;112.710899353027;NaN;NaN;120.332397460938;NaN;NaN	1	0.074	-0.007	0.046	0.179	-0.208	-0.396	0.347	-0.113	-0.2	0.007	0.05	-0.278	-0.0010878	-0.0013755	-0.0013495	-0.0010521	-0.0012259	-0.0014984	-0.00091638	-0.0009978	-0.0014049	-0.0011756	-0.0011243	-0.001603
Feature_9793_i	516.297	61.832	RVTYPITNALAQAK	P32590	JD_06232014_sample2_A_msms_26958;JD_06232014_sample4_A_msms_27087;JD_06232014_sample4_B_msms_27284	516.296	516.298	60.832	62.832	734085,734094,734083,734081,734078,734080,734084,734082,734079	9	1544.87	3	57.3339	9		0.50797	61.806;61.781;61.953;61.832;61.707;NA;62.171;61.885;NA;61.744;61.88;NA	515.964572752792;515.963917157264;515.963726828746;515.963612334224;515.963846687939;NA;515.964509109958;515.963742482896;NA;515.963448930969;515.963764267364;NA	NaN;NaN;NaN;54.0937118530273;NaN;NA;NaN;NaN;NA;67.102;50.806;NA	2	-0.026	-0.051	0.121	0	-0.125	-0.238118	0.339	0.053	-0.14489	-0.088	0.048	-0.187081	-0.0011501	-0.0013501	-0.0014088	-0.001133	-0.0013145	-0.0012809	-0.0010333	-0.00094435	-0.0014715	-0.00089177	-0.00088431	-0.00138228
Feature_9794_i	773.942	61.782	RVTYPITNALAQAK	P32590	JD_06232014_sample3_C_msms_26745;JD_06232014_sample2_C_msms_26807	773.941	773.943	60.782	62.782	1464170,1464169,1464166,1464168,1464179,1464167,1464165,1464173,1464175,1464171	10	1544.87	2	51.4069	9		0.38602	61.876;61.756;61.952;61.857;61.72;61.547;NA;61.94;61.782;NA;61.885;61.765	773.441281845933;773.441024940906;773.442038436467;773.441473454516;773.440931545375;773.441367264129;NA;773.441838499379;773.441665939287;NA;773.441222223794;773.441473872021	NaN;NaN;NaN;NaN;NaN;33.8416481018066;NA;NaN;68.9722137451172;NA;NaN;NaN	2	0.094	-0.026	0.17	0.075	-0.062	-0.235	0.394243	0.158	0	-0.0653922	0.103	-0.017	-0.0021417	-0.0025392	-0.0025921	-0.0021809	-0.0024163	-0.0024162	-0.00172744	-0.0018733	-0.0025641	-0.00163924	-0.0017319	-0.002477
Feature_9795_i	509.807	26.9125	RVTSALVSGK	P38130	JD_06232014_sample1_A_msms_8951;JD_06232014_sample1_B_msms_8898;JD_06232014_sample3_B_msms_9038;JD_06232014_sample2_A_msms_8913;JD_06232014_sample3_A_msms_9049	509.806	509.808	25.9125	27.9125	710815,710790,710816,710817,710785,710798,710814,710820,710819,710792,710800,710818	12	1016.6	2	43.9096	12		0.46194	26.992;26.908;27.028;27.088;26.659;26.479;27.237;26.783;26.664;26.917;27.037;26.719	509.305444659337;509.305159487917;509.305154393709;509.305514333471;509.305720575248;509.305224857229;509.306014374679;509.305757295464;509.30524750599;509.305133075927;509.304745288616;509.304747014361	60.7540702819824;36.4169311523438;NaN;37.1439590454102;NaN;NaN;39.5801811218262;45.6529693603516;NaN;NaN;NaN;NaN	1	0.0795	-0.0045	0.1155	0.1755	-0.2535	-0.4335	0.3245	-0.1295	-0.2485	0.0045	0.1245	-0.1935	-0.0011945	-0.0016898	-0.0018763	-0.00090136	-0.0015111	-0.0015801	-0.0010658	-0.0013421	-0.0015405	-0.0010065	-0.00067955	-0.0016278
Feature_9796_i	537.82	43.338	RVTALADSLK	P32895	JD_06232014_sample1_A_msms_17150;JD_06232014_sample2_A_msms_17054;JD_06232014_sample1_B_msms_17076;JD_06232014_sample3_B_msms_17322;JD_06232014_sample2_B_msms_17022;JD_06232014_sample3_A_msms_17224;JD_06232014_sample3_C_msms_16714;JD_06232014_sample4_B_msms_17268;JD_06232014_sample4_C_msms_16898;JD_06232014_sample2_C_msms_16773;JD_06232014_sample1_C_msms_17149;JD_06232014_sample4_A_msms_17152	537.819	537.821	42.338	44.338	815008,815009,815021,815014,815011,815017,815010,815015,815018,815012,815020,815016	12	1072.62	2	65.937	12		0.38539	43.465;43.357;43.423;43.473;43.142;42.914;43.528;43.411;43;43.268;43.319;43.028	537.318970510429;537.319573391853;537.319563865149;537.319227518771;537.319363947904;537.319282724953;537.319611701535;537.319533964817;537.319181144348;537.319320955608;537.319418026424;537.319345466178	70.0892791748047;69.8636322021484;65.1792068481445;72.2904663085938;44.7099304199219;58.172119140625;69.5776672363281;79.4919662475586;58.172119140625;79.4919662475586;69.8636322021484;54.3424987792969	1	0.127	0.019	0.085	0.135	-0.196	-0.424	0.19	0.073	-0.338	-0.07	-0.019	-0.31	-0.0012978	-0.0018024	-0.0014504	-0.0011484	-0.0016074	-0.0014481	-0.0012422	-0.0011152	-0.0013055	-0.0014226	-0.0010333	-0.0017801
Feature_9797_i	484.776	15.9265	RVSPNAAPR	P39705	JD_06232014_sample2_C_msms_4124	484.775	484.777	14.9265	16.9265	614562,614584,614579,614581,614587,614578,614580,614583,614586,614582,614585,614577	12	966.536	2	45.598	12		0.45212	16.007;15.911;15.942;16.177;15.791;15.597;16.218;16.04;15.838;15.901;16.084;15.792	484.274905573458;484.274748045878;484.27484089381;484.274782736226;484.274738918902;484.274903766577;484.274484150419;484.274868642884;484.275248520771;484.274866504362;484.27490655897;484.275130379217	NaN;NaN;NaN;NaN;NaN;45.598030090332;NaN;NaN;NaN;NaN;NaN;NaN	1	0.0805	-0.0155	0.0155	0.2505	-0.1355	-0.3295	0.2915	0.1135	-0.0885	-0.0255	0.1575	-0.1345	-0.0014976	-0.0020827	-0.00206	-0.0016294	-0.0016198	-0.0018988	-0.00096856	-0.0014073	-0.0018097	-0.0014581	-0.0012891	-0.0019953
Feature_9798_i	480.781	35.5825	RVSILEDK	P40693	JD_06232014_sample3_C_msms_12768;JD_06232014_sample4_C_msms_12913	480.78	480.782	34.5825	36.5825	599256,599254,599251,599248,599247,599249,599311,599325,599252,599250,599255,599253	12	958.545	2	87.8634	12		0.38539	35.647;35.66;35.737;35.799;35.404;35.131;35.978;35.599;35.397;35.566;35.555;35.353	480.279789346002;480.279695433278;480.279634663351;480.279542843677;480.279679132454;480.279582548528;480.279013114506;480.279679941549;480.279817982642;480.27960395818;480.279457536828;480.279909974755	NaN;NaN;NaN;NaN;NaN;NaN;NaN;NaN;74.266960144043;NaN;NaN;101.459800720215	1	0.0645	0.0775	0.1545	0.2165	-0.1785	-0.4515	0.3955	0.0165	-0.1855	-0.0165	-0.0275	-0.2295	-0.0010797	-0.0015248	-0.0016227	-0.0010786	-0.0014422	-0.0015595	-0.0010781	-0.001142	-0.001402	-0.0010426	-0.00081451	-0.0017688
Feature_9800_i	455.589	78.1805	RVSGMFLGEVLR	P17709	JD_06232014_sample1_A_msms_35918;JD_06232014_sample1_B_msms_35862;JD_06232014_sample4_B_msms_36115;JD_06232014_sample2_A_msms_35968;JD_06232014_sample3_A_msms_36243;JD_06232014_sample4_A_msms_35986;JD_06232014_sample1_C_msms_35979;JD_06232014_sample3_B_msms_36095;JD_06232014_sample4_C_msms_35760;JD_06232014_sample2_B_msms_35886;JD_06232014_sample3_C_msms_35583;JD_06232014_sample2_C_msms_35652	455.588	455.59	77.1805	79.1805	501074,501080,501079,501081,501082,501085,501086,501083,501075,501077,501078,501076	12	1362.74	3	69.4766	12		0.38539	78.19;78.113;78.253;78.442;78.067;77.939;78.764;78.182;78.02;78.224;78.179;78.023	455.255223971905;455.255420209939;455.255399122758;455.255315655067;455.255364808827;455.25528333533;455.255332919769;455.255352367482;455.255358894019;455.25535428763;455.255390687843;455.255335328968	76.0727386474609;21.3507595062256;93.6490173339844;92.1898193359375;73.8811569213867;73.927131652832;72.7048568725586;61.1102600097656;76.2400894165039;64.8267288208008;31.2148704528809;96.5513229370117	1	0.0095	-0.0675	0.0725	0.2615	-0.1135	-0.2415	0.5835	0.0015	-0.1605	0.0435	-0.0015	-0.1575	-0.001145	-0.0012545	-0.0013579	-0.0011309	-0.0014496	-0.0013671	-0.001136	-0.0012011	-0.0013004	-0.0011338	-0.0010838	-0.0013938
Feature_9801_i	549.284	65.26	RVQEPDPFSTIEAR	Q06682	JD_06232014_sample4_B_msms_29172;JD_06232014_sample3_C_msms_28588;JD_06232014_sample1_A_msms_28897;JD_06232014_sample4_A_msms_29006	549.283	549.285	64.26	66.26	856582,856585,856584,856588,856581,856579,856586,856587,856589,856578,856580,856583	12	1643.83	3	40.1198	12		0.38539	65.241;65.263;65.377;65.504;65.206;65.023;65.72;65.298;65.104;65.257;65.345;65.174	548.949660543567;548.949895071424;548.950176623448;548.949623178806;548.94967859587;548.950610745464;548.94981919776;548.949344904111;548.950127498921;548.94980039395;548.949485187782;548.950256994695	36.219;NaN;NaN;NaN;NaN;NaN;NaN;NaN;39.776;42.242;42.242;NaN	1	-0.019	0.003	0.117	0.244	-0.054	-0.237	0.46	0.038	-0.156	-0.003	0.085	-0.086	-0.0012258	-0.0016685	-0.0017553	-0.0012654	-0.0015461	-0.0016501	-0.001037	-0.0012081	-0.0015488	-0.0012339	-0.0011376	-0.0017362
Feature_9802_i	487.288	33.3615	RVPVMVSGK	P10964	JD_06232014_sample2_B_msms_11944;JD_06232014_sample1_B_msms_11983;JD_06232014_sample1_A_msms_11990;JD_06232014_sample1_C_msms_11991	487.287	487.289	32.3615	34.3615	623915,623917,623928,623912,623924,623927,623925,623919,623922,623923,623921,623926	12	971.559	2	50.3894	12		0.51574	33.481;33.472;33.514;33.57;33.264;33.091;33.679;33.369;33.204;33.354;33.296;33.117	486.786302235293;486.786331659934;486.786543912068;486.786167808207;486.786340449851;486.786103031737;486.786362676628;486.786267563259;486.786121682162;486.786549825505;486.78635154621;486.786437659804	50.1075592041016;48.9809188842773;43.7698287963867;NaN;58.699291229248;NaN;NaN;NaN;NaN;NaN;NaN;NaN	1	0.1195	0.1105	0.1525	0.2085	-0.0975	-0.2705	0.3175	0.0075	-0.1575	-0.0075	-0.0655	-0.2445	-0.00093376	-0.0013891	-0.001351	-0.00035057	-0.001278	-0.0010716	-0.00095753	-0.00091689	-0.0011335	-0.00081731	-0.00098852	-0.0015842
Feature_9803_i	524.641	98.4995	RVPFLQDISQLVR	P33892	JD_06232014_sample2_C_msms_46388;46662;JD_06232014_sample3_B_msms_46912;47190;JD_06232014_sample3_C_msms_46266;46545;JD_06232014_sample1_B_msms_46869;JD_06232014_sample2_B_msms_46620;46894;JD_06232014_sample1_A_msms_46785;47133;JD_06232014_sample4_A_msms_47173;46893;JD_06232014_sample3_A_msms_47216;47494;JD_06232014_sample4_C_msms_46751;46473;JD_06232014_sample4_B_msms_46932;JD_06232014_sample2_A_msms_46974;47247;JD_06232014_sample1_C_msms_46708;46983	524.64	524.642	97.4995	99.4995	767261,767252,767244,767254,767249,767260,767267,767250,767255,767247,767258,767253	12	1569.9	3	91.0202	12		1.08712	98.693;98.472;98.375;99.037;98.286;98.178;99.493;98.527;98.128;98.697;98.572;98.288	524.307291342176;524.307269546501;524.307319820039;524.307241498511;524.307256933034;524.307408304706;524.307203313392;524.307317026382;524.307141364549;524.307483449386;524.30716601586;524.307376248211	84.3649291992188;107.165702819824;74.9872894287109;96.0588989257813;104.244201660156;74.9872894287109;108.716300964355;94.1216888427734;94.1216888427734;94.1216888427734;74.9872894287109;84.3649291992188	1	0.1935	-0.0275	-0.1245	0.5375	-0.2135	-0.3215	0.9935	0.0275	-0.3715	0.1975	0.0725	-0.2115	-0.00064007	-0.00082539	-0.0010296	-0.00027349	-0.00087764	-0.00096353	-0.00050188	-0.00074684	-0.00075044	-0.00035269	-5.945e-05	-0.00092111
Feature_9805_i	708.887	61.218	RVPDYLLPESAR	Q06218	JD_06232014_sample4_B_msms_26973;JD_06232014_sample3_B_msms_27006;JD_06232014_sample2_B_msms_26708;JD_06232014_sample3_C_msms_26344;JD_06232014_sample1_A_msms_26770;JD_06232014_sample4_A_msms_26787;JD_06232014_sample1_B_msms_26716;JD_06232014_sample2_C_msms_26431;JD_06232014_sample1_C_msms_26797;JD_06232014_sample4_C_msms_26540;JD_06232014_sample2_A_msms_26692;JD_06232014_sample3_A_msms_26997	708.886	708.888	60.218	62.218	1330379,1330365,1330359,1330362,1330384,1330383,1330366,1330360,1330368,1330358,1330382,1330391	12	1414.76	2	59.4573	12		0.38539	61.269;61.218;61.34;61.339;61.086;60.913;61.683;61.351;61.028;61.19;61.312;61.082	708.385952252005;708.385839103462;708.385553272932;708.385712973879;708.38554301745;708.385619266229;708.387123511913;708.385866382121;708.38552600465;708.386401012745;708.385974969093;708.385396394264	71.557502746582;77.1845626831055;46.8795204162598;72.891242980957;59.2272911071777;74.9872894287109;32.4387092590332;75.5888366699219;42.3169403076172;59.2272911071777;67.9969329833984;33.1917610168457	2	0.051	0	0.122	0.121	-0.132	-0.305	0.465	0.133	-0.19	-0.028	0.094	-0.136	-0.0014911	-0.0017367	-0.0017906	-0.0015309	-0.0018093	-0.0017198	-0.0013026	-0.0013183	-0.0018762	-0.0012827	-0.0011543	-0.001675
Feature_9806_i	676.688	77.54	RVPDANAYWLPNENVIR	P12695	JD_06232014_sample3_C_msms_35284;JD_06232014_sample1_B_msms_35572;JD_06232014_sample4_C_msms_35463;JD_06232014_sample2_B_msms_35608;JD_06232014_sample1_A_msms_35579;JD_06232014_sample1_C_msms_35678;JD_06232014_sample3_B_msms_35615;35795;JD_06232014_sample3_A_msms_35837;JD_06232014_sample4_A_msms_35605;JD_06232014_sample4_B_msms_35789;JD_06232014_sample2_C_msms_35430;JD_06232014_sample2_A_msms_35555	676.687	676.689	76.54	78.54	1252479,1252475,1252478,1252484,1252489,1252481,1252493,1252482,1252485,1252487,1252476,1252486	12	2026.04	3	96.6959	12		0.651617	77.545;77.515;77.723;77.789;77.429;77.413;78.092;77.536;77.476;77.623;77.544;77.441	676.354017814877;676.353827536051;676.354009091081;676.353951572016;676.354035263574;676.353726839226;676.353985860898;676.353900162297;676.35391121791;676.354120249841;676.353991675723;676.353961404715	127.19889831543;135.568603515625;85.1339263916016;72.6423416137695;91.6527328491211;73.9284133911133;61.4774894714355;109.041198730469;95.9000473022461;78.1659317016602;112.572303771973;117.069198608398	1	0.005	-0.025	0.183	0.249	-0.111	-0.127	0.552	-0.004	-0.064	0.083	0.004	-0.099	-0.0014944	-0.0019764	-0.001768	-0.0010115	-0.0020202	-0.0016399	-0.0011615	-0.001369	-0.0017393	-0.0014315	-0.0015321	-0.0020226
Feature_9808_i	499.641	77.923	RVNQAIALLTIGAR	P26783	JD_06232014_sample4_B_msms_36014;JD_06232014_sample1_B_msms_35790;JD_06232014_sample3_B_msms_35992;JD_06232014_sample2_B_msms_35815;JD_06232014_sample1_C_msms_35875;JD_06232014_sample4_A_msms_35892	499.64	499.642	76.923	78.923	671667,671666,671663,671670,671661,671664,671668,671671,671669,671656,671665	11	1494.9	3	44.5744	11		0.3865	77.96;77.914;78.06;78.129;77.844;77.799;78.466;77.915;77.844;77.923;77.957;NA	499.306693817607;499.306966020905;499.306887071674;499.306749000446;499.306924961669;499.307188677262;499.306810035056;499.307151669204;499.307387718475;499.306520319479;499.306899226306;NA	NaN;57.267;47.037410736084;NaN;32.702;NaN;NaN;44.1320495605469;NaN;33.008;53.3;NA	1	0.037	-0.009	0.137	0.206	-0.079	-0.124	0.543	-0.008	-0.079	0	0.034	-0.114483	-0.0010029	-0.0013691	-0.0012274	-0.00090599	-0.0014532	-0.0013641	-0.00096067	-0.00086867	-0.0013046	-0.00086243	-0.00095163	-0.00133331
Feature_9809_i	418.916	44.8915	RVNNPNVSLIK	P41056	JD_06232014_sample3_A_msms_18011;JD_06232014_sample2_A_msms_17800;JD_06232014_sample1_A_msms_17917;JD_06232014_sample1_B_msms_17868;JD_06232014_sample4_B_msms_18081;JD_06232014_sample2_B_msms_17832;JD_06232014_sample3_B_msms_18075;JD_06232014_sample3_C_msms_17582;JD_06232014_sample1_C_msms_17955;JD_06232014_sample4_C_msms_17724;JD_06232014_sample2_C_msms_17605;JD_06232014_sample4_A_msms_17922	418.915	418.917	43.8915	45.8915	359330,359334,359338,359335,359339,359324,359327,359331,359332,359337,359333,359336	12	1252.73	3	84.4012	12		0.698833	44.962;44.902;45.033;44.93;44.734;44.624;45.156;44.941;44.747;44.842;44.881;44.691	418.582454023936;418.582368395857;418.582378724772;418.582395213072;418.582170371033;418.582375547922;418.582351671397;418.582286184801;418.582371302661;418.582400413831;418.582516194707;418.582418948205	82.4943313598633;76.3317337036133;86.0142135620117;77.0624237060547;76.3317337036133;79.8892974853516;84.5074234008789;86.0142135620117;117.135696411133;84.6870269775391;76.3317337036133;86.0142135620117	2	0.0705	0.0105	0.1415	0.0385	-0.1575	-0.2675	0.2645	0.0495	-0.1445	-0.0495	-0.0105	-0.2005	-0.00095505	-0.0012937	-0.0012251	-0.00092225	-0.0010708	-0.0011774	-0.00087032	-0.0008253	-0.0011101	-0.00058397	-0.00089468	-0.0011942
Feature_9810_i	627.871	44.9155	RVNNPNVSLIK	P41056	JD_06232014_sample1_B_msms_17875;JD_06232014_sample2_A_msms_17788;JD_06232014_sample4_B_msms_18079;18353;JD_06232014_sample1_A_msms_17905;JD_06232014_sample3_C_msms_17533;17812;JD_06232014_sample2_B_msms_17823;18095;JD_06232014_sample3_A_msms_18002;JD_06232014_sample3_B_msms_18060;18343;JD_06232014_sample1_C_msms_17946;18228;JD_06232014_sample4_C_msms_17973;JD_06232014_sample2_C_msms_17575;17847;JD_06232014_sample4_A_msms_17910	627.87	627.872	43.9155	45.9155	1117469,1117461,1117470,1117468,1117462,1117458,1117460,1117463,1117465,1117467,1117464,1117466	12	1252.72	2	89.5125	12		0.73795	44.958;44.974;45.083;44.933;44.709;44.619;45.175;44.976;44.715;44.841;44.898;44.662	627.369840752891;627.369774018422;627.369834801482;627.369735593007;627.369564186175;627.369804186414;627.369736819909;627.369774158186;627.369763979331;627.369875871728;627.369926031211;627.369808214153	91.4690933227539;107.026100158691;83.0450592041016;86.0142135620117;75.8194427490234;96.1134872436523;89.9002685546875;86.0142135620117;96.2294464111328;69.7206192016602;100.686698913574;92.1118316650391	2	0.0425	0.0585	0.1675	0.0175	-0.2065	-0.2965	0.2595	0.0605	-0.2005	-0.0745	-0.0175	-0.2535	-0.0014011	-0.0019772	-0.0018721	-0.0012777	-0.0016406	-0.0017487	-0.0012271	-0.0013165	-0.0016171	-0.00097934	-0.0013583	-0.0018188
Feature_9811_i	615	56.5665	RVNLISEEQLQQGATR	P32386	JD_06232014_sample1_B_msms_24208	614.999	615.001	55.5665	57.5665	1077950,1077959,1077956,1077964,1077965,1077961,1077963,1077958,1077960,1077966,1077957,1077962	12	1840.98	3	71.6851	12		0.38539	56.638;56.566;56.674;56.609;56.411;56.277;56.74;56.589;56.434;56.501;56.567;56.335	614.665779691181;614.665240317797;614.666675761676;614.665554512818;614.666024537049;614.665965134139;614.666005063079;614.665841240417;614.66607288872;614.665760000537;614.666355335637;614.6659842343	NaN;71.6851119995117;NaN;NaN;NaN;NaN;NaN;NaN;NaN;NaN;NaN;NaN	1	0.0715	-0.0005	0.1075	0.0425	-0.1555	-0.2895	0.1735	0.0225	-0.1325	-0.0655	0.0005	-0.2315	-0.0012072	-0.00154	-0.0017009	-0.0012088	-0.0016682	-0.0018355	-0.0012711	-0.0012718	-0.0018018	-0.00097698	-0.0012302	-0.0018708
Feature_9812_i	578.336	45.751	RVNDLPTAIR	P00427	JD_06232014_sample4_B_msms_18604;JD_06232014_sample1_B_msms_18338;JD_06232014_sample1_C_msms_18450;JD_06232014_sample2_B_msms_18284;JD_06232014_sample2_C_msms_18057;JD_06232014_sample2_A_msms_18292;JD_06232014_sample3_B_msms_18559;JD_06232014_sample1_A_msms_18384;JD_06232014_sample3_C_msms_18062;JD_06232014_sample3_A_msms_18579;JD_06232014_sample4_A_msms_18438	578.335	578.337	44.751	46.751	955300,955294,955295,955297,955298,955292,955290,955289,955296,955293,955301,955291	12	1153.66	2	79.11	12		0.494233	45.81;45.759;45.854;45.847;45.553;45.387;46.05;45.756;45.527;45.66;45.746;45.534	577.83507667673;577.835268577096;577.835252148039;577.835124081179;577.835269072477;577.835353982932;577.835144554116;577.835238346747;577.835294859276;577.83493951079;577.835441335528;577.835352161125	73.6317367553711;82.489013671875;68.836051940918;77.0624237060547;96.1134872436523;93.3451919555664;83.0450592041016;51.2862091064453;101.502197265625;67.0795364379883;75.8194427490234;NaN	1	0.059	0.008	0.103	0.096	-0.198	-0.364	0.299	0.005	-0.224	-0.091	-0.005	-0.217	-0.0013799	-0.0017583	-0.0018073	-0.0013959	-0.0016931	-0.0015214	-0.0011454	-0.0013195	-0.0016154	-0.0012423	-0.001234	-0.0018967
Feature_9813_i	631.025	86.686	RVLSGEFQVVNPYLLR	P21524	JD_06232014_sample2_B_msms_40549;JD_06232014_sample3_C_msms_40147;JD_06232014_sample3_B_msms_40781;JD_06232014_sample4_C_msms_40383;JD_06232014_sample1_B_msms_40568;JD_06232014_sample1_C_msms_40600;JD_06232014_sample1_A_msms_40566;JD_06232014_sample4_B_msms_40722;40672;JD_06232014_sample2_C_msms_40341;JD_06232014_sample4_A_msms_40582;JD_06232014_sample2_A_msms_40591	631.024	631.026	85.686	87.686	1126477,1126474,1126475,1126479,1126470,1126473,1126472,1126476,1126480,1126471,1126478	11	1889.05	3	64.4313	11		0.38539	86.781;86.73;86.832;86.902;86.612;86.57;NA;86.79;86.505;86.686;86.637;86.563	630.690757698207;630.690558251477;630.689710943089;630.690982299678;630.69114884691;630.690881725202;NA;630.690153203056;630.690547325095;630.690601583519;630.691066554014;630.690535494063	63.6822814941406;75.9682769775391;42.946720123291;36.5965881347656;69.3307266235352;55.7548484802246;NA;77.7461013793945;55.7548484802246;64.5199203491211;70.1970291137695;96.2470779418945	1	0.095	0.044	0.146	0.216	-0.074	-0.116	0.60006	0.104	-0.181	0	-0.049	-0.123	-0.0017299	-0.0022054	-0.0019533	-0.0014512	-0.0021232	-0.0018123	-0.00103991	-0.002118	-0.0020763	-0.0015675	-0.0018708	-0.002176
Feature_9814_i	362.235	52.3585	RVLLSAPLSK	P53221	JD_06232014_sample1_B_msms_21891;JD_06232014_sample3_B_msms_22108;JD_06232014_sample2_B_msms_21841;JD_06232014_sample1_C_msms_21952;JD_06232014_sample4_C_msms_21736;JD_06232014_sample3_A_msms_22135;JD_06232014_sample4_B_msms_22123;JD_06232014_sample3_C_msms_21526;JD_06232014_sample2_C_msms_21568;JD_06232014_sample2_A_msms_21890;JD_06232014_sample1_A_msms_21922;JD_06232014_sample4_A_msms_21991	362.234	362.236	51.3585	53.3585	164687,164685,164683,164686,164690,164693,164694,164696,164684,164695,164682,164692	12	1082.68	3	62.7044	12		0.555017	52.403;52.354;52.417;52.491;52.114;51.943;52.774;52.363;52.095;52.372;52.333;52.187	361.900855456508;361.900907806982;361.900861814083;361.900997371655;361.900873254295;361.900847895906;361.900984673116;361.900869315886;361.900972256545;361.900983065775;361.90098852471;361.900911098733	77.2877426147461;77.7441864013672;85.9631195068359;57.3904113769531;60.6906700134277;45.6529693603516;35.5228309631348;68.7856216430664;61.832878112793;48.7007293701172;71.0657730102539;61.8154411315918	2	0.0445	-0.0045	0.0585	0.1325	-0.2445	-0.4155	0.4155	0.0045	-0.2635	0.0135	-0.0255	-0.1715	-0.00066975	-0.00096857	-0.0008963	-0.00091943	-0.00080035	-0.0007417	-0.00089511	-0.00053966	-0.00092127	-0.00078868	-0.00069408	-0.00095837
Feature_9815_i	542.849	52.3535	RVLLSAPLSK	P53221	JD_06232014_sample3_C_msms_21513;JD_06232014_sample1_B_msms_21877;JD_06232014_sample4_B_msms_22089;JD_06232014_sample1_C_msms_21937;JD_06232014_sample2_B_msms_21814;JD_06232014_sample4_C_msms_21719;JD_06232014_sample2_C_msms_21554;JD_06232014_sample1_A_msms_21907;JD_06232014_sample3_B_msms_22094;JD_06232014_sample4_A_msms_21971;JD_06232014_sample2_A_msms_21855;JD_06232014_sample3_A_msms_22111;22386	542.848	542.85	51.3535	53.3535	832723,832716,832725,832727,832724,832721,832710,832722,832720,832715,832712,832713	12	1082.68	2	121.323	12		0.648517	52.396;52.334;52.396;52.476;52.127;51.94;52.793;52.365;52.076;52.403;52.342;52.187	542.347849584995;542.347842869392;542.347931598635;542.347754765406;542.347891164;542.347695499113;542.34776472054;542.347829041682;542.34789710876;542.347763642453;542.347877872879;542.347867860534	124.598999023438;128.973098754883;130.163696289063;105.251800537109;122.178001403809;111.524597167969;122.32559967041;130.163696289063;134.75390625;120.553001403809;103.213302612305;122.178001403809	2	0.0425	-0.0195	0.0425	0.1225	-0.2265	-0.4135	0.4395	0.0115	-0.2775	0.0495	-0.0115	-0.1665	-0.0011663	-0.0014451	-0.0014036	-0.0012526	-0.0012884	-0.0010311	-0.0012649	-0.00083409	-0.001342	-0.0010406	-0.00098469	-0.001472
Feature_9818_i	929.161	93.123	RVIGSDSEEPVGLVPSTYIEEAPVLK	P32790	JD_06232014_sample2_B_msms_43991;JD_06232014_sample4_C_msms_43870;JD_06232014_sample3_B_msms_44175;JD_06232014_sample1_B_msms_43977;JD_06232014_sample3_C_msms_43663;JD_06232014_sample2_C_msms_43755;JD_06232014_sample2_A_msms_44086;JD_06232014_sample1_A_msms_44026;JD_06232014_sample3_A_msms_44368;JD_06232014_sample4_A_msms_44137;JD_06232014_sample4_B_msms_44213;JD_06232014_sample1_C_msms_44062	929.16	929.162	92.123	94.123	1660658,1660670,1660666,1660664,1660655,1660657,1660675,1660663,1660673,1660676,1660667,1660672	12	2783.46	3	76.5594	12		0.408617	93.196;93.099;93.242;93.443;92.994;92.925;93.829;93.064;92.92;93.251;93.147;92.998	928.82796183584;928.827568648885;928.827893167069;928.828272509978;928.827547905997;928.827470451969;928.82815440875;928.827531569824;928.827291897605;928.828110271978;928.827953446851;928.827810418729	84.5289764404297;74.2872009277344;68.0735702514648;76.5503234863281;90.0623779296875;67.4960784912109;80.6641006469727;85.8486175537109;57.2098197937012;84.2139663696289;87.1961898803711;62.5819892883301	1	0.073	-0.024	0.119	0.32	-0.129	-0.198	0.706	-0.059	-0.203	0.128	0.024	-0.125	-0.0025824	-0.0028458	-0.0031843	-0.0029197	-0.0031141	-0.002785	-0.0030007	-0.0027103	-0.0028214	-0.0029043	-0.0022291	-0.0029131
Feature_9820_i	551.844	66.942	RVGFPVLSVK	P37898	JD_06232014_sample2_B_msms_29832;JD_06232014_sample2_C_msms_29544;JD_06232014_sample1_B_msms_29819;JD_06232014_sample4_C_msms_29642;JD_06232014_sample1_C_msms_29860;JD_06232014_sample3_B_msms_30031;JD_06232014_sample4_A_msms_29865;JD_06232014_sample4_B_msms_30047;JD_06232014_sample2_A_msms_29836;JD_06232014_sample3_A_msms_30102;JD_06232014_sample1_A_msms_29840	551.843	551.845	65.942	67.942	865960,865953,865964,865962,865963,865959,865957,865954,865955,865958,865956,865961	12	1100.67	2	59.56	12		0.811467	67.05;66.917;67.026;67.201;66.873;66.67;67.463;66.998;66.8;66.916;66.967;66.78	551.342910575667;551.342963992156;551.343000493391;551.342848905091;551.342924017127;551.343012914166;551.342829263453;551.342798890668;551.343187072064;551.342651986451;551.342664632366;551.34304069487	64.8199996948242;55.3526496887207;54.4862594604492;55.3526496887207;62.466178894043;44.5426597595215;62.466178894043;69.7206192016602;NaN;72.2004165649414;62.466178894043;51.2862091064453	1	0.108	-0.025	0.084	0.259	-0.069	-0.272	0.521	0.056	-0.142	-0.026	0.025	-0.162	-0.0011305	-0.0015376	-0.0015179	-0.0011329	-0.0014883	-0.0014822	-0.00089934	-0.0011335	-0.0016478	-0.00097578	-0.00083209	-0.0015104
Feature_9821_i	325.188	21.879	RVGEAEIAK	P52910	JD_06232014_sample1_B_msms_6766;JD_06232014_sample2_B_msms_6758;JD_06232014_sample1_C_msms_6732;JD_06232014_sample3_A_msms_6919;JD_06232014_sample2_A_msms_6807;JD_06232014_sample3_C_msms_6592;JD_06232014_sample3_B_msms_6890;JD_06232014_sample4_B_msms_6877;JD_06232014_sample1_A_msms_6780;JD_06232014_sample4_C_msms_6665;JD_06232014_sample2_C_msms_6460;JD_06232014_sample4_A_msms_6778	325.187	325.189	20.879	22.879	50839,50828,50834,50838,50832,50837,50831,50833,50829,50830,50826,50835	12	971.541	3	60.4222	12		0.501167	21.952;21.905;21.914;22.066;21.819;21.535;22.198;21.853;21.692;21.847;21.944;21.742	324.854094771143;324.854257847552;324.854193172805;324.854164779629;324.854058314777;324.854040037209;324.854175773549;324.854140696608;324.85416008237;324.854147466771;324.854140181523;324.854116736297	63.4264717102051;64.9267578125;58.6986312866211;68.656982421875;62.2014083862305;57.267448425293;51.8723793029785;55.083911895752;59.645450592041;59.645450592041;68.5574569702148;55.083911895752	2	0.073	0.026	0.035	0.187	-0.06	-0.344	0.319	-0.026	-0.187	-0.032	0.065	-0.137	-0.00080233	-0.0011392	-0.0010928	-0.00063806	-0.00090674	-0.0011185	-0.00055723	-0.00060107	-0.0010182	-0.00078483	-0.00075363	-0.001091
Feature_9822_i	487.278	21.8805	RVGEAEIAK	P52910	JD_06232014_sample1_B_msms_6725;JD_06232014_sample2_B_msms_6719;JD_06232014_sample1_C_msms_6696;JD_06232014_sample3_C_msms_6562;JD_06232014_sample4_B_msms_6823;JD_06232014_sample1_A_msms_6734;JD_06232014_sample2_C_msms_6426;JD_06232014_sample3_B_msms_6848;JD_06232014_sample2_A_msms_6754;JD_06232014_sample4_A_msms_6748	487.277	487.279	20.8805	22.8805	623768,623761,623792,623798,623786,623785,623769,623788,623772,623783	10	971.54	2	51.9327	10		0.512767	21.977;21.876;21.905;22.024;21.806;21.561;NA;21.885;21.699;21.866;21.941;NA	486.777267955699;486.777099327893;486.777338336757;486.777235490996;486.777017192135;486.777058026577;NA;486.777294517164;486.777271290158;486.77726898948;486.777276045931;NA	42.3380813598633;47.7057609558105;77.5332794189453;55.083911895752;45.598030090332;50.1075592041016;NA;44.5699691772461;51.8723793029785;50.4517097473145;54.065990447998;NA	2	0.0965	-0.0045	0.0245	0.1435	-0.0745	-0.3195	0.352546	0.0045	-0.1815	-0.0145	0.0605	-0.108378	-0.0012757	-0.0017214	-0.0016853	-0.00091288	-0.0013161	-0.0017276	-0.00082443	-0.000992	-0.0014879	-0.0010016	-0.0011656	-0.0017134
Feature_9823_i	429.551	65.715	RVGDQFSAMFK	P02557	JD_06232014_sample2_B_msms_29127;JD_06232014_sample4_A_msms_29235;JD_06232014_sample4_B_msms_29392;JD_06232014_sample1_A_msms_29201;JD_06232014_sample3_B_msms_29409;JD_06232014_sample1_C_msms_29170;JD_06232014_sample4_C_msms_28964;JD_06232014_sample2_C_msms_28846;JD_06232014_sample3_C_msms_28804	429.55	429.552	64.715	66.715	398481,398500,398480,398505,398509,398511,398504,398482,398492,398502,398496	11	1284.63	3	56.8385	11		0.507567	65.817;65.689;65.715;NA;65.549;65.372;66.385;65.807;65.566;65.762;65.788;65.494	429.217394021294;429.217102588725;429.217459635461;NA;429.217331910541;429.217257887839;429.217174877296;429.217315273892;429.217420560043;429.217314848074;429.217350098346;429.21721167967	57.8854904174805;NaN;73.9512710571289;NA;65.8417205810547;50.9502105712891;NaN;51.5667114257813;51.5667114257813;37.327;57.2254104614258;65.2317428588867	2	0.102	-0.026	0	0.147519	-0.166	-0.343	0.67	0.092	-0.149	0.047	0.073	-0.221	-0.00089658	-0.0011079	-0.0010342	-0.00086451	-0.00098634	-0.0010527	-0.00059998	-0.00082631	-0.0011219	-0.00046673	-0.00070292	-0.0010526
Feature_9824_i	643.823	66.051	RVGDQFSAMFK	P02557	JD_06232014_sample2_A_msms_29211;JD_06232014_sample3_A_msms_29540;JD_06232014_sample1_B_msms_29182	643.822	643.824	65.051	67.051	1161417,1161414,1161413	3	1284.63	2	92.51	3		1	NA;65.72;NA;66.051;NA;NA;66.397;NA;NA;NA;NA;NA	NA;NaN;NA;643.322465407723;NA;NA;643.321764000458;NA;NA;NA;NA;NA	NA;107.09;NA;105.031898498535;NA;NA;65.408;NA;NA;NA;NA;NA	2	0.0432885	-0.331	0.0879234	0	-0.0819163	-0.211136	0.346	0.0710124	-0.133381	-0.074291	0.00799989	-0.157817	-0.00148297	-0.00181254	-0.00170015	-0.0015804	-0.00179169	-0.0015837	-0.0012803	-0.00150482	-0.00180203	-0.00129582	-0.00123131	-0.00172045
Feature_9825_i	678.976	32.889	RVGDEGNAAESESDNVAASR	P23615	JD_06232014_sample1_A_msms_11760;JD_06232014_sample1_B_msms_11750;JD_06232014_sample2_B_msms_11716;JD_06232014_sample1_C_msms_11765;JD_06232014_sample4_B_msms_11837;JD_06232014_sample2_C_msms_11423;JD_06232014_sample3_A_msms_11853;JD_06232014_sample2_A_msms_11728	678.975	678.977	31.889	33.889	1257875,1257872,1257880,1257879,1257881,1257874,1257882,1257871,1257877,1257870,1257873	11	2032.9	3	79.4089	11		0.38539	32.906;32.956;32.993;33.031;32.732;32.506;33.082;32.889;NA;32.858;32.776;32.717	678.642838554624;678.642622619936;678.641863986478;678.642748778096;678.642677878236;678.642208617822;678.64206931753;678.642691542308;NA;678.642012246402;678.642781314302;678.642557187891	71.1475677490234;62.847038269043;99.4067306518555;44.8632888793945;91.27587890625;80.2358932495117;88.9446487426758;NaN;NA;NaN;96.5497970581055;NaN	1	0.017	0.067	0.104	0.142	-0.157	-0.383	0.193	0	-0.119348	-0.031	-0.113	-0.172	-0.00146	-0.0021171	-0.0019635	-0.00097465	-0.0022818	-0.0021705	-0.001055	-0.0018706	-0.00219892	-0.0014332	-0.0017439	-0.0021106
Feature_9826_i	503.797	24.3565	RVFVAASQK	P38249	JD_06232014_sample1_B_msms_7810;JD_06232014_sample3_C_msms_7606;JD_06232014_sample1_C_msms_7793	503.796	503.798	23.3565	25.3565	688366,688386,688383,688372,688364,688371,688379,688369,688367,688365,688368,688370	12	1004.58	2	45.4962	12		0.38539	24.405;24.309;24.414;24.561;24.212;24.037;24.631;24.398;24.123;24.315;24.446;24.213	503.296365144673;503.296406446374;503.296475677064;503.296336636315;503.295925468374;503.296631663389;503.296249899753;503.296268124576;503.296544358599;503.296560403274;503.296062632135;503.296369502134	NaN;52.5489807128906;44.3175392150879;NaN;NaN;NaN;NaN;NaN;39.6221694946289;NaN;NaN;NaN	1	0.0485	-0.0475	0.0575	0.2045	-0.1445	-0.3195	0.2745	0.0415	-0.2335	-0.0415	0.0895	-0.1435	-0.001298	-0.0018314	-0.0015955	-0.00099076	-0.0013502	-0.0015353	-0.00081044	-0.0011037	-0.0014125	-0.0009319	-0.001141	-0.0017156
Feature_9827_i	468.278	24.816	RVFTGQVK	P06208	JD_06232014_sample2_B_msms_7956;JD_06232014_sample3_C_msms_7776;JD_06232014_sample3_B_msms_8130;JD_06232014_sample1_B_msms_7958;JD_06232014_sample1_A_msms_7983;JD_06232014_sample4_B_msms_8104;JD_06232014_sample4_C_msms_7895;JD_06232014_sample2_C_msms_7662;JD_06232014_sample1_C_msms_7966	468.277	468.279	23.816	25.816	551806,551798,551797,551801,551804,551805,551803,551802,551800,551791,551792,551793	12	933.54	2	63.8046	12		0.492117	24.891;24.804;24.92;25.08;24.578;24.457;25.204;24.819;24.659;24.787;24.934;24.813	467.777225541898;467.777051694239;467.77702734253;467.777168698919;467.777192883233;467.777074864601;467.777233182832;467.777018466459;467.776985878154;467.777303123084;467.777208432497;467.777118786494	52.4818992614746;67.8972091674805;64.7114562988281;NaN;82.5630264282227;60.8284187316895;NaN;52.2550010681152;68.01611328125;NaN;73.2332077026367;52.2550010681152	1	0.075	-0.012	0.104	0.264	-0.238	-0.359	0.388	0.003	-0.157	-0.029	0.118	-0.003	-0.0011522	-0.0015168	-0.0013212	-0.00067677	-0.0015512	-0.0012892	-0.00066329	-0.0008922	-0.0012204	-0.00061679	-0.00095621	-0.0015329
Feature_9828_i	396.743	62.825	RVFGTVI	Q12220	JD_06232014_sample1_A_msms_27635	396.742	396.744	61.825	63.825	279996,279993,279999,280002,280014,279995,280001,279997,280003,280000,279994,279998	12	790.47	2	60.7878	12		0.38671	62.837;62.852;62.831;62.954;62.673;62.428;63.341;62.847;62.524;62.724;62.819;62.507	396.242608529616;396.242600803787;396.242558641524;396.242342759779;396.242223529995;396.24235720928;396.242583388394;396.242659858334;396.242766763193;396.242266339391;396.242487068146;396.242543740162	60.7878494262695;NaN;NaN;NaN;NaN;NaN;NaN;NaN;NaN;NaN;NaN;NaN	1	0.012	0.027	0.006	0.129	-0.152	-0.397	0.516	0.022	-0.301	-0.101	-0.006	-0.318	-0.00080567	-0.00095579	-0.00090525	-0.00066186	-0.00094279	-0.0011158	-0.00053421	-0.0007245	-0.0011147	-0.00028126	-0.00069596	-0.0010492
Feature_9830_i	827.429	64.308	RVEQDDPVPELDIK	P33775	JD_06232014_sample1_B_msms_28464;JD_06232014_sample3_A_msms_28724;JD_06232014_sample1_A_msms_28461;JD_06232014_sample2_A_msms_28443	827.428	827.43	63.308	65.308	1551152,1551140,1551149,1551136,1551139,1551137,1551144,1551148,1551141,1551138	10	1651.84	2	58.9581	10		0.38539	64.396;64.35;64.443;64.515;64.242;64.038;64.879;64.374;64.214;NA;NA;64.017	826.927774447798;826.929234822178;826.931480041668;826.92864478648;826.928377280124;826.924020952927;826.929484982068;826.927193243392;826.928365827129;NA;NA;826.928324062132	57.2883605957031;65.4670028686523;NaN;52.5271987915039;NaN;NaN;60.549919128418;NaN;NaN;NA;NA;NaN	2	0.088	0.042	0.135	0.207	-0.066	-0.27	0.571	0.066	-0.094	-0.0730755	0.00469036	-0.291	-0.0017189	-0.0024566	-0.0024725	-0.001732	-0.0023246	-0.0024427	-0.0015979	-0.0019108	-0.002826	-0.0021669	-0.0018025	-0.0024019
Feature_9831_i	525.259	21.336	RVEDCIEK	P43609	JD_06232014_sample1_A_msms_6588;JD_06232014_sample2_B_msms_6554;JD_06232014_sample3_C_msms_6398;JD_06232014_sample4_C_msms_6458;JD_06232014_sample2_C_msms_6254;JD_06232014_sample2_A_msms_6625	525.258	525.26	20.336	22.336	768245,768242,768238,768232,768239,768241,768234	7	1047.5	2	62.5109	7		0.665733	21.503;NA;NA;21.549;21.336;21.051;NA;NA;21.219;21.479;NA;21.228	524.75877714406;NA;NA;524.758691472357;524.75856353108;524.75871297178;NA;NA;524.758546179252;524.758815425455;NA;524.758549786072	55.0637512207031;NA;NA;55.0637512207031;64.7114562988281;56.9157295227051;NA;NA;50.4728889465332;NaN;NA;92.8378982543945	1	0.167	0.00640595	0.04999	0.213	0	-0.285	0.350325	0.0117319	-0.117	0.143	0.08714	-0.108	-0.0014243	-0.00196363	-0.00187907	-0.0014135	-0.0017177	-0.0018225	-0.00102514	-0.00124134	-0.001689	-0.0013489	-0.00121808	-0.0017032
Feature_9832_i	472.278	22.634	RVEAQLAR	Q06505	JD_06232014_sample2_B_msms_7073;JD_06232014_sample3_C_msms_6931;JD_06232014_sample4_C_msms_7028;JD_06232014_sample1_C_msms_7055;JD_06232014_sample3_B_msms_7225;JD_06232014_sample1_B_msms_7076;JD_06232014_sample2_C_msms_6808;JD_06232014_sample1_A_msms_7105;JD_06232014_sample4_B_msms_7197;JD_06232014_sample2_A_msms_7135	472.277	472.279	21.634	23.634	566428,566425,566417,566430,566432,566418,566427,566435,566419,566424,566443,566444	12	941.54	2	57.1317	12		0.476083	22.711;22.526;22.659;22.803;22.545;22.365;22.891;22.609;22.456;22.667;22.697;22.56	471.777818268337;471.777467898034;471.77771696509;471.777500457499;471.777595603524;471.777641986108;471.777533944727;471.777739764961;471.777614069494;471.777476771493;471.777581362576;471.777479003979	61.7795104980469;63.0755310058594;44.391918182373;61.7795104980469;61.4799880981445;58.9551391601563;NaN;52.4897003173828;59.9075698852539;NaN;56.0133399963379;51.4452781677246	1	0.077	-0.108	0.025	0.169	-0.089	-0.269	0.257	-0.025	-0.178	0.033	0.063	-0.074	-0.0011586	-0.0013875	-0.0012783	-0.00053116	-0.0013027	-0.0014188	-0.00048023	-0.00086752	-0.0011181	-0.00051301	-0.00083624	-0.0011929
Feature_9833_i	688.331	88.3835	RVDPTDCLVMPFYSAYK	P28789	JD_06232014_sample2_B_msms_41397;JD_06232014_sample3_B_msms_41642;JD_06232014_sample1_B_msms_41382;JD_06232014_sample3_C_msms_40996;JD_06232014_sample1_A_msms_41437;JD_06232014_sample2_C_msms_41151;JD_06232014_sample4_A_msms_41477;JD_06232014_sample4_B_msms_41578;JD_06232014_sample4_C_msms_41251;JD_06232014_sample3_A_msms_41799;JD_06232014_sample2_A_msms_41445;JD_06232014_sample1_C_msms_41449	688.33	688.332	87.3835	89.3835	1282978,1282977,1282974,1282979,1282973,1282980,1282976,1282972,1282970,1282975,1282971,1282969	12	2060.97	3	55.9107	12		0.530967	88.489;88.338;88.481;88.704;88.236;88.189;89.165;88.417;88.144;88.418;88.35;88.281	687.997580978034;687.997440498221;687.997295455344;687.997462004823;687.997635746518;687.997804135055;687.996968092807;687.997663869452;687.997711967362;687.997338659646;687.997480228781;687.997047213728	55.4367408752441;61.4774894714355;54.1032600402832;49.5369300842285;69.1882171630859;54.1032600402832;37.157398223877;64.2980880737305;67.6453628540039;51.7977104187012;52.7307014465332;53.4531898498535	1	0.1055	-0.0455	0.0975	0.3205	-0.1475	-0.1945	0.7815	0.0335	-0.2395	0.0345	-0.0335	-0.1025	-0.0017121	-0.0017464	-0.0015656	-0.00093183	-0.0019582	-0.0014944	-0.0014167	-0.0012726	-0.0017383	-0.0014496	-0.0010616	-0.0014511
Feature_9834_i	426.231	25.559	RVDFSAR	P04050	JD_06232014_sample4_A_msms_8420;JD_06232014_sample2_C_msms_8087;JD_06232014_sample3_B_msms_8541	426.23	426.232	24.559	26.559	386334,386320,386321	3	849.446	2	61.9705	2		1	NA;NA;NA;NA;NA;25.402;NA;25.716;NA;25.864;NA;NA	NA;NA;NA;NA;NA;NaN;NA;NaN;NA;425.729804274311;NA;NA	NA;NA;NA;NA;NA;57.59;NA;66.351;NA;NaN;NA;NA	1	0.0843614	0.0213355	0.0899962	0.225841	-0.153402	-0.157	0.358121	0.157	-0.120096	0.305	0.0402562	-0.134445	-0.000935835	-0.00139758	-0.00131119	-0.000901073	-0.00116834	-0.00138394	-0.000753269	-0.000899485	-0.00125077	-0.000646747	-0.00076877	-0.0014273
Feature_9835_i	695.679	54.632	RVDCTLATVDHNIPTESR	P07264	JD_06232014_sample2_B_msms_23135;JD_06232014_sample4_B_msms_23390;JD_06232014_sample2_C_msms_22915;JD_06232014_sample4_C_msms_22971;JD_06232014_sample3_C_msms_22817	695.678	695.68	53.632	55.632	1300090,1300089,1300091,1300093,1300081,1300069,1300094,1300057,1300064,1300076,1300092	11	2083.01	3	69.4772	11		0.38539	54.632;54.559;NA;54.849;54.414;54.338;54.953;54.671;54.43;54.632;54.68;54.401	695.344077799555;695.343813534228;NA;695.34345837072;695.343938144039;695.34307473582;695.344198143869;695.34290474594;695.343479207258;695.344078361896;695.343344243054;695.343616711677	NaN;NaN;NA;NaN;91.5894470214844;64.7047271728516;NaN;NaN;74.7925872802734;NaN;67.9280166625977;48.3710098266602	1	0	-0.073	0.115996	0.217	-0.218	-0.294	0.321	0.039	-0.202	0	0.048	-0.231	-0.0021031	-0.0023535	-0.00216189	-0.0024716	-0.0026758	-0.0022022	-0.0018703	-0.0021611	-0.0021176	-0.0016523	-0.0017332	-0.0024922
Feature_9836_i	402.574	55.736	RVASLPYASLK	P53622	JD_06232014_sample2_A_msms_23692	402.573	402.575	54.736	56.736	300446,300447,300452,300448,300449,300450	6	1203.7	3	42.629	1		0.527017	NA;55.6;NA;55.736;55.496;NA;NA;55.614;NA;55.587;55.575;NA	NA;402.240097863798;NA;402.240171812672;402.240041385898;NA;NA;402.240041738668;NA;402.240012715561;402.240061725889;NA	NA;NaN;NA;42.6289710998535;NaN;NA;NA;NaN;NA;NaN;NaN;NA	2	0.026574	-0.136	0.116009	0	-0.24	-0.267921	0.34009	-0.122	-0.15522	-0.149	-0.161	-0.188126	-0.00077908	-0.00083826	-0.00079169	-0.00064809	-0.00094331	-0.00081323	-0.00039399	-0.00058738	-0.00061288	-0.00074143	-0.00079605	-0.0011242
Feature_9837_i	603.357	55.601	RVASLPYASLK	P53622	JD_06232014_sample2_A_msms_23714;JD_06232014_sample4_B_msms_23918;JD_06232014_sample1_B_msms_23705;JD_06232014_sample4_A_msms_23758;JD_06232014_sample1_A_msms_23749;JD_06232014_sample3_C_msms_23371;JD_06232014_sample4_C_msms_23518;JD_06232014_sample2_C_msms_23465;JD_06232014_sample2_B_msms_23722;JD_06232014_sample1_C_msms_23794;JD_06232014_sample3_A_msms_23929;JD_06232014_sample3_B_msms_23932	603.356	603.358	54.601	56.601	1038932,1038944,1038939,1038941,1038936,1038933,1038937,1038935,1038942,1038934,1038931,1038938	12	1203.7	2	72.7293	12		0.466183	55.687;55.599;55.734;55.764;55.494;55.368;55.94;55.604;55.432;55.586;55.603;55.366	602.855638084226;602.855797069211;602.855429272526;602.85545265181;602.855672142706;602.855549582038;602.855410077403;602.855643165941;602.855407720856;602.855682395415;602.855847182116;602.855594592648	85.2742919921875;75.5888366699219;76.0727386474609;59.2272911071777;67.5191116333008;81.2776184082031;54.3424987792969;61.1102600097656;80.311767578125;58.3378295898438;91.6202926635742;82.068733215332	2	0.086	-0.002	0.133	0.163	-0.107	-0.233	0.339	0.003	-0.169	-0.015	0.002	-0.235	-0.001316	-0.0015201	-0.0013572	-0.0011497	-0.0016418	-0.0014449	-0.00074635	-0.0010702	-0.0010644	-0.0012004	-0.0013813	-0.0017774
Feature_9838_i	504.289	44.844	RVAGTDFLK	P38693	JD_06232014_sample1_A_msms_17916;JD_06232014_sample1_B_msms_17862;JD_06232014_sample2_A_msms_17824;JD_06232014_sample2_B_msms_17789;JD_06232014_sample3_A_msms_18048;JD_06232014_sample3_C_msms_17474;JD_06232014_sample1_C_msms_17900;JD_06232014_sample3_B_msms_18038;JD_06232014_sample2_C_msms_17493;JD_06232014_sample4_C_msms_17568	504.288	504.29	43.844	45.844	690238,690241,690218,690206,690236,690209,690216,690207,690211,690223,690222,690215	12	1005.56	2	66.2304	12		0.792067	44.899;44.848;44.891;44.943;44.589;44.337;45.178;44.798;44.504;44.84;44.895;44.54	503.787630925781;503.787604682187;503.787511794424;503.787637227623;503.787381084893;503.787372521913;503.787661059574;503.787405719191;503.787372862586;503.787698911719;503.787631981716;503.787385882976	88.3919219970703;77.5332794189453;74.6003875732422;77.0485229492188;67.2066116333008;63.734130859375;56.6322402954102;50.9776802062988;58.4739608764648;NaN;NaN;47.7057609558105	1	0.055	0.004	0.047	0.099	-0.255	-0.507	0.334	-0.046	-0.34	-0.004	0.051	-0.304	-0.00097188	-0.0013757	-0.0012658	-0.0010429	-0.0011205	-0.0012934	-0.00098667	-0.00081377	-0.001121	-0.0007301	-0.00092726	-0.0014031
Feature_9839_i	443.781	30.0845	RVAELAVK	P27616	JD_06232014_sample2_B_msms_10336;JD_06232014_sample1_C_msms_10385;JD_06232014_sample3_B_msms_10533;JD_06232014_sample2_C_msms_10082;JD_06232014_sample4_C_msms_10213;JD_06232014_sample3_C_msms_10106	443.78	443.782	29.0845	31.0845	452606,452601,452622,452602,452619,452645,452637,452650,452604,452603,452643,452605	12	884.544	2	66.5861	12		0.5293	30.205;30.183;30.185;30.265;29.92;29.776;30.345;30.053;29.845;29.97;30.116;29.793	443.279265721787;443.279258988403;443.279268035502;443.279479808122;443.279059275982;443.27919707922;443.279400534736;443.279303665992;443.27930824077;443.279280435372;443.279329819882;443.279385624024	NaN;NaN;66.5043106079102;NaN;67.8972091674805;53.4934692382813;NaN;71.6919937133789;74.4644088745117;NaN;NaN;65.4653778076172	1	0.1205	0.0985	0.1005	0.1805	-0.1645	-0.3085	0.2605	-0.0315	-0.2395	-0.1145	0.0315	-0.2915	-0.0010743	-0.0013545	-0.0014459	-0.0011708	-0.0011095	-0.0013673	-0.00098581	-0.0010941	-0.0013116	-0.00093683	-0.00098727	-0.0015243
Feature_9840_i	529.3	20.82	RVADAQIQR	P32499	JD_06232014_sample3_C_msms_6176;JD_06232014_sample2_B_msms_6292;JD_06232014_sample1_C_msms_6305;JD_06232014_sample4_C_msms_6207;JD_06232014_sample2_C_msms_6019;JD_06232014_sample1_B_msms_6315;JD_06232014_sample3_B_msms_6442;JD_06232014_sample4_B_msms_6400;JD_06232014_sample2_A_msms_6335;JD_06232014_sample3_A_msms_6472;JD_06232014_sample1_A_msms_6342;JD_06232014_sample4_A_msms_6349	529.299	529.301	19.82	21.82	782722,782716,782718,782717,782724,782719,782720,782723,782727,782726,782721,782725	12	1055.58	2	62.6197	12		0.38539	20.909;20.784;20.884;20.957;20.684;20.5;21.127;20.788;20.676;20.871;20.852;20.633	528.799142574046;528.799110768148;528.799040532443;528.799297799262;528.798955262086;528.799280677244;528.799315399572;528.799125277019;528.799284312219;528.799258762672;528.79921135707;528.799016413795	48.2839584350586;48.9809188842773;90.8269805908203;47.843879699707;73.8852767944336;66.0557022094727;57.1738586425781;95.5230865478516;45.8288993835449;57.5317497253418;47.301830291748;72.2004165649414	1	0.089	-0.036	0.064	0.137	-0.136	-0.32	0.307	-0.032	-0.144	0.051	0.032	-0.187	-0.0013236	-0.0020926	-0.0019848	-0.0011474	-0.0017291	-0.0020411	-0.00079781	-0.0011689	-0.002035	-0.0010666	-0.0011889	-0.00186
Feature_9842_i	349.539	27.6055	RTVEALTGAK	P06208	JD_06232014_sample3_B_msms_9405	349.538	349.54	26.6055	28.6055	122307,122303,122292,122269	4	1044.59	3	40.7142	2		0.398083	NA;27.644;NA;NA;NA;NA;NA;27.572;NA;27.639;NA;27.43	NA;349.205324990147;NA;NA;NA;NA;NA;349.205386264788;NA;349.205235426463;NA;349.205426786173	NA;NaN;NA;NA;NA;NA;NA;40.714241027832;NA;NaN;NA;NaN	2	0.079004	0.0385	0.115297	0.222534	-0.161453	-0.308462	0.353703	-0.0335	-0.119958	0.0335	0.0221591	-0.1755	-0.0011066	-0.0011688	-0.0011326	-0.00087084	-0.0011081	-0.0012017	-0.00077443	-0.00097316	-0.0011923	-0.00067896	-0.00088886	-0.001313
Feature_9843_i	523.805	27.6225	RTVEALTGAK	P06208	JD_06232014_sample1_C_msms_9166;JD_06232014_sample2_A_msms_9258;JD_06232014_sample4_C_msms_9042;JD_06232014_sample1_A_msms_9200;JD_06232014_sample2_B_msms_9109;JD_06232014_sample3_B_msms_9306;JD_06232014_sample3_C_msms_8922;JD_06232014_sample1_B_msms_9164;JD_06232014_sample3_A_msms_9326;JD_06232014_sample4_B_msms_9299;JD_06232014_sample2_C_msms_8860	523.804	523.806	26.6225	28.6225	763448,763441,763446,763442,763443,763449,763445,763440,763439,763447,763444,763428	12	1044.59	2	61.8647	12		0.5588	27.727;27.62;27.7;27.867;27.373;27.098;27.921;27.576;27.394;27.625;27.641;27.401	523.303804992454;523.303743983889;523.303906195093;523.303798903216;523.303796652625;523.303784760466;523.303701177426;523.303946742132;523.303827301137;523.304021401135;523.303890054706;523.303808913006	46.9549903869629;50.1492004394531;72.5311584472656;93.839241027832;51.7270698547363;77.5969161987305;66.5598678588867;51.7270698547363;46.9549903869629;NaN;62.1661605834961;60.3050193786621	2	0.1045	-0.0025	0.0775	0.2445	-0.2495	-0.5245	0.2985	-0.0465	-0.2285	0.0025	0.0185	-0.2215	-0.0015281	-0.0016978	-0.0017256	-0.0012533	-0.0017613	-0.0018463	-0.0011566	-0.0014215	-0.0016723	-0.0010733	-0.0013319	-0.0019192
Feature_9844_i	315.197	11.728	RTVDPVKK	P0CS90	JD_06232014_sample1_A_msms_2741;2949;JD_06232014_sample3_B_msms_2780;2990;JD_06232014_sample4_B_msms_2778;2989;JD_06232014_sample2_C_msms_2517;2710;JD_06232014_sample2_B_msms_2707;2901;JD_06232014_sample4_C_msms_2643;2842;JD_06232014_sample1_C_msms_2653;2847;JD_06232014_sample3_C_msms_2610;2796;JD_06232014_sample3_A_msms_2781;2998;JD_06232014_sample1_B_msms_2721;2926;JD_06232014_sample2_A_msms_2723;2925;JD_06232014_sample4_A_msms_2707;2924	315.196	315.198	10.728	12.728	26346,26353,26348,26349,26356,26354,26351,26347,26350,26355,26352,26345	12	941.566	3	68.829	12		1.11902	11.911;11.634;11.508;12.184;11.777;11.639;11.975;11.572;11.483;11.874;11.958;11.679	314.862526417682;314.862690331667;314.862618465628;314.862626301505;314.862702923279;314.862559988813;314.862580006771;314.862636022079;314.862523734138;314.862499491223;314.862560762295;314.862618051503	64.6535873413086;64.6535873413086;63.2275009155273;71.7079010009766;68.8461380004883;71.7079010009766;71.7079010009766;80.6760330200195;60.8917999267578;64.6535873413086;74.3762130737305;68.8461380004883	1	0.183	-0.094	-0.22	0.456	0.049	-0.089	0.247	-0.156	-0.245	0.146	0.23	-0.049	-0.0012817	-0.0016959	-0.0016012	-0.0011896	-0.0015642	-0.0013814	-0.0010252	-0.0012602	-0.0010817	-0.0011374	-0.0012726	-0.0014602
Feature_9845_i	408.244	15.612	RTVDPVK	P0CS90	JD_06232014_sample2_C_msms_3976;JD_06232014_sample3_C_msms_4129;JD_06232014_sample2_B_msms_4216;JD_06232014_sample4_C_msms_4154;JD_06232014_sample1_C_msms_4220;JD_06232014_sample1_B_msms_4292;JD_06232014_sample3_B_msms_4397;JD_06232014_sample2_A_msms_4350;JD_06232014_sample4_B_msms_4386;JD_06232014_sample4_A_msms_4302;JD_06232014_sample1_A_msms_4328	408.243	408.245	14.612	16.612	319316,319371,319337,319388,319341,319335,319369,319343,319345,319332,319354,319348	12	813.471	2	56.8794	12		1.11962	15.745;15.59;15.578;15.953;15.49;15.221;16.058;15.765;15.441;15.634;15.779;15.445	407.742613879569;407.742547336501;407.742578095212;407.742594400593;407.74252280587;407.74258511466;407.74239249172;407.742586365511;407.742691689835;407.742652824446;407.742507431389;407.742826037256	54.611400604248;60.6818504333496;54.611400604248;60.6818504333496;54.611400604248;60.6818504333496;NaN;54.611400604248;58.7819595336914;54.611400604248;54.611400604248;57.1774597167969	1	0.133	-0.022	-0.034	0.341	-0.122	-0.391	0.446	0.153	-0.171	0.022	0.167	-0.167	-0.0012268	-0.0016791	-0.0015981	-0.0013748	-0.0013454	-0.0015852	-0.00082744	-0.0010831	-0.0015443	-0.0012769	-0.00089148	-0.0017557
Feature_9846_i	471.905	11.884	RTVATNGDASGAHR	P21827	JD_06232014_sample2_B_msms_2880;JD_06232014_sample3_C_msms_2788;JD_06232014_sample2_A_msms_2926	471.904	471.906	10.884	12.884	565317,565331,565336,565335,565328,565333,565327,565330,565332,565326,565329,565334	12	1411.69	3	57.1405	12		0.75315	12.008;11.865;11.884;12.129;11.797;11.744;12.105;11.858;11.884;11.875;12.133;11.994	471.571143841659;471.571367415158;471.571452052018;471.571318853157;471.571466583467;471.571135165634;471.571514827231;471.571337244698;471.571340383309;471.5712338106;471.5712225855;471.571360678902	NaN;NaN;NaN;37.654;90.7253570556641;NaN;NaN;NaN;43.042;NaN;NaN;NaN	1	0.124	-0.019	0	0.245	-0.087	-0.14	0.221	-0.026	0	-0.009	0.249	0.11	-0.0019544	-0.002486	-0.0024196	-0.001713	-0.0022488	-0.002024	-0.0015385	-0.0019106	-0.0017526	-0.0016789	-0.0019198	-0.0022401
Feature_9847_i	450.234	21.107	RTTQENASEAIK	P39730	JD_06232014_sample2_A_msms_6435;JD_06232014_sample4_B_msms_6513;JD_06232014_sample3_A_msms_6557	450.233	450.235	20.107	22.107	479623,479609,479610,479621,479614	5	1346.68	3	98.2515	4		0.50665	NA;NA;21.084;21.141;NA;NA;21.312;NA;NA;21.073;21.022;NA	NA;NA;449.900369927142;449.900525866227;NA;NA;449.900453984855;NA;NA;449.900365610062;449.900401479495;NA	NA;NA;NaN;94.6876678466797;NA;NA;99.8440933227539;NA;NA;NaN;100.222602844238;NA	2	0.093742	0.00566709	-0.023	0.034	-0.126762	-0.272635	0.205	0.0132857	-0.117407	-0.034	-0.085	-0.102367	-0.0014804	-0.0019645	-0.0018043	-0.0012269	-0.0016511	-0.0019745	-0.00097844	-0.001364	-0.0016487	-0.0013574	-0.0011372	-0.0018323
Feature_9848_i	674.848	21.0465	RTTQENASEAIK	P39730	JD_06232014_sample2_C_msms_6116;JD_06232014_sample3_C_msms_6274;JD_06232014_sample4_C_msms_6312;JD_06232014_sample2_B_msms_6387;JD_06232014_sample1_C_msms_6401;JD_06232014_sample4_B_msms_6477;JD_06232014_sample3_B_msms_6524;JD_06232014_sample2_A_msms_6408;JD_06232014_sample1_A_msms_6421;JD_06232014_sample1_B_msms_6416;JD_06232014_sample3_A_msms_6531	674.847	674.849	20.0465	22.0465	1246796,1246774,1246772,1246773,1246806,1246778,1246760,1246789,1246766,1246757,1246779,1246782	12	1346.68	2	64.4527	12		0.620083	21.084;21.056;21.107;21.122;20.933;20.699;21.327;20.998;20.934;21.078;21.037;20.861	674.346986156767;674.346811595871;674.347040691996;674.347163014295;674.346968316497;674.34709824038;674.347126706898;674.346812263442;674.347032636073;674.346872237363;674.346996352767;674.347026655687	48.567928314209;62.0879287719727;95.4172821044922;62.0879287719727;39.7303695678711;80.6900863647461;57.1747207641602;42.0306587219238;80.6900863647461;NaN;46.8795204162598;93.6229476928711	2	0.0375	0.0095	0.0605	0.0755	-0.1135	-0.3475	0.2805	-0.0485	-0.1125	0.0315	-0.0095	-0.1855	-0.0023647	-0.0029468	-0.002889	-0.0019074	-0.0025645	-0.003046	-0.0015955	-0.0021293	-0.0026077	-0.0022468	-0.0019773	-0.0029722
Feature_9849_i	568.308	50.983	RTTLVANTSNMPVAAR	P17255	JD_06232014_sample4_B_msms_21364;JD_06232014_sample1_A_msms_21137;JD_06232014_sample1_B_msms_21119;JD_06232014_sample3_A_msms_21321;JD_06232014_sample2_A_msms_21106;JD_06232014_sample2_B_msms_21099;JD_06232014_sample3_C_msms_20821;JD_06232014_sample1_C_msms_21219;JD_06232014_sample3_B_msms_21357;JD_06232014_sample4_A_msms_21213;JD_06232014_sample2_C_msms_20873;JD_06232014_sample4_C_msms_21013	568.307	568.309	49.983	51.983	921664,921656,921658,921655,921660,921662,921668,921661,921659,921663,921667,921665	12	1700.9	3	124.33	12		0.38539	50.973;50.979;51.063;51.098;50.813;50.707;51.277;50.987;50.821;51.005;51.011;50.861	567.973505480478;567.973578374373;567.973641985275;567.973602788146;567.97365675244;567.973763813514;567.973356766918;567.973563249374;567.973987483964;567.973596066024;567.973619164069;567.973786255366	120.766296386719;105.391403198242;131.55549621582;121.815101623535;121.815101623535;106.819999694824;158.911193847656;144.288803100586;115.384201049805;106.819999694824;134.140197753906;124.250900268555	2	-0.01	-0.004	0.08	0.115	-0.17	-0.276	0.294	0.004	-0.162	0.022	0.028	-0.122	-0.0012492	-0.0014564	-0.0010969	-0.0011933	-0.0013834	-0.0012696	-0.00096181	-0.0010926	-0.0015637	-0.00093754	-0.00093083	-0.001266
Feature_9850_i	573.639	50.99	RTTLVANTSNMPVAAR	P17255	JD_06232014_sample3_B_msms_21383;JD_06232014_sample2_B_msms_21149;JD_06232014_sample3_C_msms_20871	573.638	573.64	49.99	51.99	939211,939244,939246,939249,939236,939267,939247,939245,939248	9	1716.89	3	41.7683	9	Oxidation (M)	0.38539	NA;NA;51.06;51.09;50.817;50.709;51.237;50.99;50.824;NA;51.026;50.865	NA;NA;573.305302257476;573.304441011053;573.305338310611;573.307091428275;573.305521702129;573.305056315396;573.306171139101;NA;573.305128930291;573.306268452712	NA;NA;NaN;NaN;31.8954105377197;NaN;NaN;59.7277183532715;33.6817207336426;NA;NaN;NaN	1	0.046617	0.000180868	0.07	0.1	-0.173	-0.281	0.247	0	-0.166	-0.0281711	0.036	-0.125	-0.00117844	-0.00150312	-0.0011465	-0.0011746	-0.00151171	-0.0013249	-0.00089234	-0.0010965	-0.00153808	-0.000857108	-0.00098927	-0.0012411
Feature_9852_i	447.255	52.86	RTTGPDIGVAVPR	P10964	JD_06232014_sample2_B_msms_22203;JD_06232014_sample1_B_msms_22161;JD_06232014_sample4_C_msms_22053;JD_06232014_sample4_B_msms_22439;JD_06232014_sample2_A_msms_22208;JD_06232014_sample4_A_msms_22300	447.254	447.256	51.86	53.86	466560,466554,466563,466562,466564,466559,466561	7	1337.74	3	45.0911	7		0.42516	NA;52.86;NA;53.017;52.73;NA;NA;NA;52.651;52.89;52.895;52.705	NA;446.921278739026;NA;446.921612063524;446.921424127247;NA;NA;NA;446.921460786497;446.921380125326;446.920594335719;446.920803573946	NA;50.8967514038086;NA;43.761;53.448;NA;NA;NA;NaN;45.28;31.881;45.28	1	0.0379011	0	0.11621	0.157	-0.13	-0.279221	0.316502	0.0631227	-0.209	0.03	0.035	-0.155	-0.000940974	-0.001291	-0.00124884	-0.0010563	-0.0012644	-0.00121801	-0.0010389	-0.00100025	-0.0012146	-0.00087539	-0.00081295	-0.0014726
Feature_9853_i	381.902	50.261	RTSIIGTIGPK	P00549	JD_06232014_sample1_B_msms_20748;JD_06232014_sample1_A_msms_20767;JD_06232014_sample2_A_msms_20729;JD_06232014_sample3_B_msms_21040;JD_06232014_sample3_A_msms_20970;JD_06232014_sample4_B_msms_20970;JD_06232014_sample1_C_msms_20831;JD_06232014_sample4_A_msms_20832;JD_06232014_sample3_C_msms_20500;JD_06232014_sample4_C_msms_20587;JD_06232014_sample2_C_msms_20498	381.901	381.903	49.261	51.261	228312,228317,228323,228321,228314,228324,228319,228315,228320,228322,228313	11	1141.68	3	61.908	11		0.44485	50.257;50.261;50.335;50.378;NA;49.908;50.625;50.349;50.133;50.261;50.258;50.034	381.567938781412;381.567936569595;381.567924874522;381.567928800742;NA;381.567869375322;381.567927925713;381.567953086595;381.567915374862;381.567957988872;381.567976070485;381.567902993003	73.273323059082;67.8794631958008;57.1640815734863;68.5153579711914;NA;61.2350311279297;47.0619010925293;65.2335586547852;63.0911712646484;60.509349822998;49.0250091552734;67.9992828369141	2	-0.004	0	0.074	0.117	-0.176389	-0.353	0.364	0.088	-0.128	0	-0.003	-0.227	-0.00094985	-0.0011441	-0.0010702	-0.00081571	-0.0010579	-0.0009577	-0.00089217	-0.00085872	-0.0010066	-0.00084081	-0.00081654	-0.0010291
Feature_9854_i	572.349	50.2705	RTSIIGTIGPK	P00549	JD_06232014_sample3_C_msms_20445;JD_06232014_sample4_B_msms_20979;JD_06232014_sample2_B_msms_20715;JD_06232014_sample1_C_msms_20834;JD_06232014_sample1_B_msms_20755;JD_06232014_sample2_A_msms_20718;JD_06232014_sample3_A_msms_20966;JD_06232014_sample4_C_msms_20556;JD_06232014_sample1_A_msms_20763;JD_06232014_sample2_C_msms_20464;JD_06232014_sample3_B_msms_21028;JD_06232014_sample4_A_msms_20827	572.348	572.35	49.2705	51.2705	934434,934435,934432,934431,934428,934426,934425,934430,934433,934427,934429,934424	12	1141.68	2	82.512	12		0.646983	50.276;50.272;50.355;50.383;50.066;49.905;50.6;50.379;50.125;50.269;50.238;50.014	571.848133175368;571.848042745516;571.848013146031;571.848013389944;571.848037044344;571.847983859171;571.847999627868;571.848045664463;571.848148208288;571.847982964335;571.848078272949;571.848086186373	82.850456237793;99.7317962646484;89.4302597045898;70.5403671264648;89.3824234008789;86.772216796875;63.662281036377;81.9184265136719;77.8126068115234;80.3184661865234;114.934799194336;52.7901802062988	2	0.0055	0.0015	0.0845	0.1125	-0.2045	-0.3655	0.3295	0.1085	-0.1455	-0.0015	-0.0325	-0.2565	-0.0014326	-0.0016378	-0.001534	-0.0011567	-0.001579	-0.0013732	-0.0012505	-0.0011964	-0.0015554	-0.0011297	-0.001113	-0.001484
Feature_9855_i	587.836	51.606	RTPFIPESVK	Q02892	JD_06232014_sample3_C_msms_21149;JD_06232014_sample1_C_msms_21572;JD_06232014_sample2_C_msms_21203;JD_06232014_sample4_B_msms_21716	587.835	587.837	50.606	52.606	986314,986317,986315,986322,986313,986316,986329,986318,986308,986305,986319	11	1172.66	2	57.086	11		0.42437	51.608;51.592;51.647;51.701;51.427;51.21;51.898;51.615;51.364;51.606;51.602;NA	587.33504468308;587.335303157839;587.335157441854;587.335209635345;587.335168948509;587.335112718822;587.335177908679;587.335165067729;587.335141318781;587.334815623628;587.334942222313;NA	NaN;NaN;63.163501739502;NaN;NaN;64.2655487060547;NaN;NaN;56.2048301696777;NaN;44.7099304199219;NA	1	0.002	-0.014	0.041	0.095	-0.179	-0.396	0.292	0.009	-0.242	0	-0.004	-0.161339	-0.0011392	-0.0015014	-0.0012134	-0.0010994	-0.0015989	-0.0013859	-0.0013339	-0.0011528	-0.0014152	-0.00063484	-0.00055802	-0.00198024
Feature_9856_i	434.25	43.114	RTLAFMK	P17709	JD_06232014_sample3_A_msms_17147	434.25	434.252	42.114	44.114	416313,416311,416316,416308,416314,416307,416317,416298,416309,416312,416310,416315	12	865.484	2	57.1775	12		0.58901	43.209;43.147;43.175;43.277;42.908;42.68;43.372;43.13;42.741;43.007;43.098;42.806	433.749496689529;433.749542336183;433.749442782217;433.749456306988;433.749572368286;433.749544777443;433.749554795279;433.74947908988;433.749517915135;433.749425730976;433.749573853061;433.749491268332	NaN;NaN;NaN;NaN;NaN;NaN;57.1774597167969;NaN;NaN;NaN;NaN;NaN	1	0.095	0.033	0.061	0.163	-0.206	-0.434	0.258	0.016	-0.373	-0.107	-0.016	-0.308	-0.00080725	-0.0012187	-0.0010256	-0.00067912	-0.0011401	-0.001252	-0.00086162	-0.00065055	-0.0010429	-0.00075114	-0.00076064	-0.0011876
Feature_9857_i	514.32	59.589	RTIADIIPK	P21576	JD_06232014_sample3_B_msms_26074;JD_06232014_sample4_C_msms_25656;JD_06232014_sample1_B_msms_25809;JD_06232014_sample2_B_msms_25800;JD_06232014_sample1_C_msms_25907	514.319	514.321	58.589	60.589	726222,726232,726236,726235,726223,726237,726238,726224,726221,726225,726220	11	1025.62	2	52.6695	11		0.82965	59.751;59.551;59.589;59.937;59.386;59.225;NA;59.671;59.351;59.639;59.59;59.354	513.819351801137;513.819706621005;513.820096453269;513.81966231898;513.819792170024;513.820177529911;NA;513.819463063991;513.820146347965;513.819818834684;513.819666380056;513.819471233214	NaN;54.1907501220703;53.7510681152344;NaN;41.7237586975098;NaN;NA;59.9307708740234;NaN;NaN;NaN;53.7510681152344	1	0.162	-0.038	0	0.348	-0.203	-0.364	0.373942	0.082	-0.238	0.05	0.001	-0.235	-0.0014436	-0.0016821	-0.0018809	-0.001219	-0.0017528	-0.0019538	-0.00102955	-0.0016122	-0.0018225	-0.0011136	-0.0012976	-0.0018869
Feature_9858_i	671.879	64.015	RTGQVGVPTISQV	Q12207	JD_06232014_sample2_A_msms_28189;JD_06232014_sample3_A_msms_28489;JD_06232014_sample4_A_msms_28243;JD_06232014_sample4_B_msms_28429	671.878	671.88	63.015	65.015	1239449,1239442,1239445,1239447,1239450,1239444,1239443,1239433,1239452,1239446,1239448,1239451	12	1340.74	2	60.1825	12		0.527733	64.031;64.017;64.156;64.104;63.966;63.833;64.399;64.147;63.934;63.968;64.013;63.762	671.376800147415;671.377084577363;671.377756212749;671.377588703644;671.376942742741;671.377408778782;671.377696683034;671.376406615246;671.377672490101;671.375872662688;671.378032254247;671.378098897136	NaN;NaN;NaN;50.0877799987793;NaN;NaN;65.0429306030273;NaN;NaN;69.0300903320313;56.5691184997559;NaN	1	0.016	0.002	0.141	0.089	-0.049	-0.182	0.384	0.132	-0.081	-0.047	-0.002	-0.253	-0.0016078	-0.0019488	-0.0019911	-0.0015814	-0.0017092	-0.0015802	-0.0017378	-0.0014664	-0.0018275	-0.001573	-0.0015772	-0.0017118
Feature_9859_i	574.334	79.664	RTGNIVDVPVGPGLLGR	P07251	JD_06232014_sample1_B_msms_36669;JD_06232014_sample3_A_msms_37055;JD_06232014_sample1_A_msms_36731;JD_06232014_sample2_B_msms_36729;JD_06232014_sample3_C_msms_36256;JD_06232014_sample4_A_msms_36800;JD_06232014_sample2_A_msms_36762;JD_06232014_sample3_B_msms_36893;JD_06232014_sample4_B_msms_36931;JD_06232014_sample1_C_msms_36767;JD_06232014_sample2_C_msms_36376;JD_06232014_sample4_C_msms_36452	574.333	574.335	78.664	80.664	942024,942020,942029,942031,942026,942034,942022,942027,942033,942025,942028,942030	12	1718.98	3	115.98	12		0.54935	79.703;79.618;79.744;79.921;79.583;79.441;80.303;79.658;79.485;79.707;79.67;79.475	574.000564138645;574.000380628957;574.000378383941;574.000330983514;574.000494235393;574.000480727561;574.000209298237;574.0004574245;574.000419741734;574.000665966424;574.000542914528;574.000530889758	122.299102783203;120.586799621582;111.344299316406;133.896606445313;113.106002807617;113.014503479004;119.474899291992;116.956398010254;113.473197937012;116.060997009277;125.975196838379;85.5762710571289	1	0.039	-0.046	0.08	0.257	-0.081	-0.223	0.639	-0.006	-0.179	0.043	0.006	-0.189	-0.0010949	-0.0012887	-0.0013105	-0.00072046	-0.00128395	-0.001355	-0.000887825	-0.00086322	-0.0015685	-0.001067	-0.000871335	-0.0014891
Feature_9861_i	706.996	53.889	RTFTENTETGNSSFEEIR	Q02725	JD_06232014_sample1_B_msms_22730;JD_06232014_sample2_B_msms_22767;JD_06232014_sample1_A_msms_22802;JD_06232014_sample2_A_msms_22780;JD_06232014_sample4_A_msms_22845;JD_06232014_sample4_B_msms_22974;JD_06232014_sample4_C_msms_22591;JD_06232014_sample3_C_msms_22441;JD_06232014_sample2_C_msms_22510;JD_06232014_sample3_B_msms_22997;JD_06232014_sample1_C_msms_22878	706.995	706.997	52.889	54.889	1326156,1326149,1326150,1326158,1326154,1326155,1326159,1326151,1326152,1326153,1326148,1326164	12	2116.96	3	86.1748	12		0.445083	53.957;53.889;54.007;54.09;53.749;53.608;54.139;53.935;53.706;53.882;53.924;53.719	706.662073738768;706.6615621068;706.661593517395;706.662258130134;706.661801075379;706.662437817384;706.662392678854;706.661281115366;706.661263100607;706.662279943485;706.662438346277;706.661958053355	85.9367523193359;85.9367523193359;76.3005294799805;84.2487564086914;122.440101623535;92.4736328125;NaN;87.6756820678711;85.5099868774414;99.4126281738281;66.8925476074219;61.095890045166	1	0.068	0	0.118	0.201	-0.14	-0.281	0.25	0.046	-0.183	-0.007	0.035	-0.17	-0.0017193	-0.0022563	-0.0020725	-0.0016999	-0.002157	-0.0019324	-0.0013139	-0.0013848	-0.0018273	-0.0013533	-0.0014501	-0.0021516
Feature_9862_i	445.569	78.1925	RTDIGVDWPFK	P47075	JD_06232014_sample4_A_msms_36021	445.568	445.57	77.1925	79.1925	459936,459935,459938,459942,459930,459937,459940,459941,459943,459939	10	1332.68	3	67.7494	10		0.50789	78.199;78.13;NA;78.487;78.075;77.969;78.849;78.241;NA;78.254;78.186;78.006	445.234635976919;445.234724909227;NA;445.234623926725;445.234658452054;445.234529949678;445.235054991844;445.234769425052;NA;445.234585353357;445.234664805122;445.234645942601	NaN;NaN;NA;NaN;NaN;NaN;NaN;NaN;NA;67.7493667602539;NaN;NaN	1	0.0065	-0.0625	0.120792	0.2945	-0.1175	-0.2235	0.6565	0.0485	-0.114387	0.0615	-0.0065	-0.1865	-0.0011028	-0.0012527	-0.0013287	-0.0010135	-0.0014667	-0.0013407	-0.0010121	-0.0012323	-0.0012965	-0.0010025	-0.0010096	-0.0013677
Feature_9863_i	667.851	78.1235	RTDIGVDWPFK	P47075	JD_06232014_sample1_C_msms_35965;JD_06232014_sample3_C_msms_35571	667.85	667.852	77.1235	79.1235	1228429,1228443	2	1332.69	2	51.3762	2		0.7938	NA;NA;78.24;NA;NA;NA;NA;NA;78.007;NA;NA;NA	NA;NA;667.351570221631;NA;NA;NA;NA;NA;667.351602320876;NA;NA;NA	NA;NA;55.0401992797852;NA;NA;NA;NA;NA;47.7121315002441;NA;NA;NA	1	0.0527585	-0.00978104	0.1165	0.195604	-0.0516408	-0.151592	0.537448	0.0683502	-0.1165	-0.0350987	-0.0191604	-0.114694	-0.00167181	-0.00191843	-0.0020705	-0.00125057	-0.00203464	-0.00186102	-0.00126669	-0.00156115	-0.0020439	-0.00144404	-0.00148724	-0.00194636
Feature_9864_i	487.283	29.587	RTDIALQR	P25644	JD_06232014_sample3_B_msms_10303;JD_06232014_sample1_A_msms_10168;JD_06232014_sample2_C_msms_9828;JD_06232014_sample1_C_msms_10132;JD_06232014_sample2_B_msms_10078;JD_06232014_sample1_B_msms_10141;JD_06232014_sample4_B_msms_10281;JD_06232014_sample4_A_msms_10168;JD_06232014_sample2_A_msms_10189	487.282	487.284	28.587	30.587	623870,623871,623896,623880,623868,623872,623874,623895,623885,623894,623897,623889	12	971.55	2	63.1343	12		0.38539	29.686;29.628;29.647;29.776;29.348;29.196;29.834;29.555;29.333;29.445;29.619;29.306	486.782141719854;486.782137703207;486.781758526976;486.782516091732;486.781948587785;486.78188683917;486.782291482135;486.781918452166;486.781781500755;486.782916074065;486.782232606143;486.781857262946	57.5496101379395;51.4452781677246;62.4631004333496;51.4452781677246;71.6136016845703;62.4631004333496;NaN;82.2868270874023;NaN;56.0133399963379;72.9281234741211;NaN	1	0.099	0.041	0.06	0.189	-0.239	-0.391	0.247	-0.032	-0.254	-0.142	0.032	-0.281	-0.0013451	-0.001614	-0.0014353	-0.0011672	-0.0014975	-0.0016537	-0.0012208	-0.0012516	-0.0014089	-0.0014058	-0.0011375	-0.001846
Feature_9866_i	475.249	21.583	RTDAPFNK	P0CX50	JD_06232014_sample3_C_msms_6419;JD_06232014_sample2_B_msms_6580;JD_06232014_sample1_C_msms_6570;JD_06232014_sample1_B_msms_6608;JD_06232014_sample4_C_msms_6480;JD_06232014_sample3_B_msms_6715;JD_06232014_sample2_C_msms_6289;JD_06232014_sample4_B_msms_6664;JD_06232014_sample1_A_msms_6602;JD_06232014_sample3_A_msms_6913	475.248	475.25	20.583	22.583	578130,578144,578132,578134,578121,578136,578112,578128,578135,578147,578148,578120	12	947.482	2	116.135	12		0.9879	21.648;21.579;21.606;21.726;21.477;21.226;21.972;21.524;21.341;21.587;21.617;21.422	474.748513683503;474.748495452754;474.748459219258;474.748198143373;474.748531084031;474.748358875202;474.748380170449;474.748489166805;474.748450371065;474.748179801716;474.748422117959;474.748413988749	115.698699951172;140.633102416992;149.188095092773;NaN;131.408294677734;126.621101379395;96.3108673095703;89.5420303344727;112.41089630127;NaN;83.1675186157227;116.371597290039	2	0.065	-0.004	0.023	0.143	-0.106	-0.357	0.389	-0.059	-0.242	0.004	0.034	-0.161	-0.0013791	-0.001849	-0.0017232	-0.0010782	-0.0016129	-0.0015864	-0.0011923	-0.0011424	-0.0015142	-0.0010973	-0.0012207	-0.0016487
Feature_9867_i	517.276	24.6575	RSVSDAELR	P25694	JD_06232014_sample3_B_msms_8043;JD_06232014_sample1_A_msms_7885;JD_06232014_sample1_B_msms_7860;JD_06232014_sample4_B_msms_8018;JD_06232014_sample4_C_msms_7811;JD_06232014_sample1_C_msms_7876;JD_06232014_sample2_A_msms_7935;JD_06232014_sample4_A_msms_7925;JD_06232014_sample3_A_msms_8057;JD_06232014_sample2_B_msms_7833;JD_06232014_sample2_C_msms_7581;JD_06232014_sample3_C_msms_7709	517.275	517.277	23.6575	25.6575	737041,737040,737042,737038,737044,737037,737035,737034,737039,737045,737046,737047	12	1031.54	2	67.5593	12		1	24.67;24.56;24.746;24.942;24.344;24.232;25.089;24.686;24.439;24.645;24.716;24.594	516.77510242836;516.775174252605;516.775071528191;516.774949703281;NaN;NaN;516.7750526698;516.775117118303;NaN;516.774976349815;516.775034114615;516.775250142418	60.2550811767578;77.7441864013672;58.172119140625;56.0429992675781;74.094;92.445;74.8410873413086;62.466178894043;71.066;53.5671501159668;62.6327896118164;67.3849563598633	1	0.0125	-0.0975	0.0885	0.2845	-0.3135	-0.4255	0.4315	0.0285	-0.2185	-0.0125	0.0585	-0.0635	-0.0013178	-0.0017734	-0.0016355	-0.00084619	-0.00140463	-0.00154117	-0.00075632	-0.0011718	-0.00142385	-0.00075298	-0.0011709	-0.0017061
Feature_9869_i	433.915	32.634	RSQLAQQIQAR	P04147	JD_06232014_sample1_A_msms_11716;JD_06232014_sample4_B_msms_11788;JD_06232014_sample2_C_msms_11377	433.914	433.916	31.634	33.634	415287,415281,415284,415289,415283,415285,415282,415291,415288,415290,415286	11	1297.72	3	43.583	11		0.40333	32.766;32.806;32.907;32.807;32.588;32.401;32.899;NA;32.575;32.611;32.634;32.537	433.581242685368;433.581313878427;433.581172829646;433.581219657443;433.581249531663;433.581179060556;433.581202951803;NA;433.581218341022;433.581143711129;433.581188947474;433.581291575533	47.712;NaN;NaN;NaN;NaN;49.448;NaN;NA;NaN;NaN;33.589;NaN	2	0.132	0.172	0.273	0.173	-0.046	-0.233	0.265	0.00176063	-0.059	-0.023	0	-0.097	-0.00097239	-0.0011812	-0.00098045	-0.00091762	-0.0012094	-0.0011728	-0.0011	-0.00095538	-0.0012175	-0.0008626	-0.00078789	-0.0012481
Feature_9870_i	650.369	32.6745	RSQLAQQIQAR	P04147	JD_06232014_sample3_B_msms_11878	650.368	650.37	31.6745	33.6745	1180237,1180243,1180236,1180240,1180249,1180245,1180238,1180241,1180246,1180242,1180244,1180239	12	1297.72	2	42.8429	12		0.38539	32.783;32.813;32.904;32.844;32.589;32.402;32.919;32.744;32.58;32.605;32.591;32.554	649.868367837618;649.868028076985;649.8683335456;649.867942505545;649.868028952568;649.868000930167;649.868292846974;649.867881770854;649.868457051294;649.86815180619;649.867749181616;649.868407951711	NaN;NaN;NaN;NaN;NaN;NaN;NaN;42.8428916931152;NaN;NaN;NaN;NaN	2	0.1085	0.1385	0.2295	0.1695	-0.0855	-0.2725	0.2445	0.0695	-0.0945	-0.0695	-0.0835	-0.1205	-0.0018582	-0.0020546	-0.00176	-0.0017185	-0.0020916	-0.0020421	-0.0019789	-0.0018287	-0.0021936	-0.0016467	-0.0015096	-0.00215
Feature_9873_i	491.736	12.4985	RSPESYDK	P07213	JD_06232014_sample2_C_msms_2693;2888;3069;JD_06232014_sample3_B_msms_2971;3156;3351;JD_06232014_sample2_B_msms_3074;3261;2882;JD_06232014_sample4_B_msms_2980;3179;3373;JD_06232014_sample1_A_msms_2932;3129;3315;JD_06232014_sample3_A_msms_3002;3182;JD_06232014_sample2_A_msms_2956;3138;JD_06232014_sample4_A_msms_2938;3123	491.735	491.737	11.4985	13.4985	640630,640633,640647,640629,640640,640644,640621,640628,640627,640623,640620,640631	12	980.456	2	52.0417	12		1.11962	12.337;12.654;12.61;12.858;12.392;11.935;13.081;12.447;12.211;12.438;12.555;12.55	491.23511611447;491.235116704739;491.235322126047;491.235033376388;491.235209786117;491.235182098562;491.235087934083;491.235374962554;491.235204710958;491.235001506919;491.235275847783;491.235280083922	46.4619216918945;NaN;NaN;44.7530708312988;57.8585891723633;48.0909996032715;56.2580718994141;57.8585891723633;NaN;48.7941589355469;56.2580718994141;NaN	1	-0.1615	0.1555	0.1115	0.3595	-0.1065	-0.5635	0.5825	-0.0515	-0.2875	-0.0605	0.0565	0.0515	-0.0017625	-0.0024251	-0.002418	-0.0017222	-0.0020901	-0.0021751	-0.0016675	-0.0019978	-0.0020112	-0.0018054	-0.0019966	-0.0023004
Feature_9874_i	392.189	14.963	RSPEEAEEAR	P39101	JD_06232014_sample1_C_msms_4045;JD_06232014_sample2_B_msms_4025	392.188	392.19	13.963	15.963	264979,264980	2	1172.54	3	52.496	2		1	NA;NA;15.032;NA;14.894;NA;NA;NA;NA;NA;NA;NA	NA;NA;NaN;NA;NaN;NA;NA;NA;NA;NA;NA;NA	NA;NA;51.979;NA;53.013;NA;NA;NA;NA;NA;NA;NA	2	0.0978076	-0.0109258	0.069	0.201039	-0.069	-0.223911	0.305291	0.0692685	-0.106405	0.0432533	0.169948	-0.0535401	0	0	0	0	0	0	0	0	0	0	0	0
Feature_9875_i	587.779	15.041	RSPEEAEEAR	P39101	JD_06232014_sample3_C_msms_3952;JD_06232014_sample2_C_msms_3778;JD_06232014_sample3_A_msms_4145;JD_06232014_sample3_B_msms_4177;JD_06232014_sample4_B_msms_4167;JD_06232014_sample1_A_msms_4124	587.778	587.78	14.041	16.041	985479,985494,985485,985487,985483,985482,985488,985480,985495,985476,985486,985484	12	1172.54	2	57.1516	12		0.705617	15.212;15.03;15.052;15.301;14.873;14.742;15.301;15.146;14.984;15.024;15.255;14.901	587.278380408128;587.278539599325;587.278322922722;587.278362859922;587.278443419776;587.278623013648;587.278473538899;587.278488824103;587.278530038167;587.278625473441;587.278435657932;587.278576456158	49.0805587768555;NaN;NaN;NaN;NaN;67.5191116333008;47.4291114807129;49.4480590820313;74.392463684082;NaN;55.0401992797852;NaN	2	0.171	-0.011	0.011	0.26	-0.168	-0.299	0.26	0.105	-0.057	-0.017	0.214	-0.14	-0.0017355	-0.0026803	-0.0022407	-0.001958	-0.0021107	-0.0026122	-0.0014168	-0.0015424	-0.0022529	-0.0017438	-0.0016329	-0.0023602
Feature_9877_i	509.291	40.1125	RSLLDDIGK	Q06179	JD_06232014_sample2_B_msms_15327;JD_06232014_sample1_C_msms_15457	509.29	509.292	39.1125	41.1125	708725,708724,708708,708722,708717,708716,708729,708719,708718,708720,708721,708723	12	1015.57	2	60.103	12		0.56591	40.256;40.188;40.249;40.359;39.904;39.66;40.587;40.17;39.909;40.035;40.055;39.766	508.790590715541;508.790640749279;508.790458616812;508.790601004991;508.790325759326;508.790527667158;508.790498166829;508.790467542443;508.790497893526;508.790335511061;508.790263873984;508.790665471252	NaN;NaN;65.2243499755859;NaN;54.9816513061523;NaN;NaN;NaN;NaN;NaN;NaN;NaN	1	0.1435	0.0755	0.1365	0.2465	-0.2085	-0.4525	0.4745	0.0575	-0.2035	-0.0775	-0.0575	-0.3465	-0.001143	-0.0015297	-0.0014126	-0.0013587	-0.0011305	-0.001204	-0.0010259	-0.00088211	-0.0013829	-0.0010479	-0.00091403	-0.0017359
Feature_9878_i	329.204	18.3905	RSLKPEVR	P04449	JD_06232014_sample3_C_msms_5142;JD_06232014_sample2_B_msms_5271;JD_06232014_sample2_C_msms_5022;JD_06232014_sample1_C_msms_5269;JD_06232014_sample4_C_msms_5211;JD_06232014_sample1_B_msms_5328;JD_06232014_sample3_B_msms_5441;JD_06232014_sample1_A_msms_5350;JD_06232014_sample4_B_msms_5392;JD_06232014_sample3_A_msms_5448;JD_06232014_sample2_A_msms_5381;JD_06232014_sample4_A_msms_5344	329.203	329.205	17.3905	19.3905	62186,62193,62190,62188,62192,62195,62187,62184,62185,62189,62194,62191	12	983.588	3	69.1226	12		0.470683	18.5;18.369;18.346;18.613;18.241;18.084;18.681;18.479;18.119;18.412;18.434;18.186	328.869726553895;328.869905293865;328.869804008209;328.86989973669;328.869850939062;328.869834544129;328.869806747296;328.869820321397;328.869772405259;328.869824609742;328.86978886751;328.869828754772	58.2299194335938;65.2243499755859;76.0997467041016;80.2311630249023;63.960521697998;78.2637786865234;57.5895805358887;55.5027389526367;78.2637786865234;69.7156372070313;73.1566162109375;73.2332077026367	1	0.1095	-0.0215	-0.0445	0.2225	-0.1495	-0.3065	0.2905	0.0885	-0.2715	0.0215	0.0435	-0.2045	-0.00085806	-0.0013432	-0.0011354	-0.00095237	-0.001161	-0.0012084	-0.00073332	-0.00091145	-0.0011759	-0.00096936	-0.00077425	-0.0012714
Feature_9879_i	756.866	45.892	RSLEFNSQPDYR	P06168	JD_06232014_sample1_B_msms_18482;JD_06232014_sample2_B_msms_18453;JD_06232014_sample3_C_msms_18206;JD_06232014_sample4_C_msms_18341;JD_06232014_sample4_B_msms_18667;JD_06232014_sample2_A_msms_18400;JD_06232014_sample3_B_msms_18716;JD_06232014_sample3_A_msms_18602;JD_06232014_sample2_C_msms_18202;JD_06232014_sample1_C_msms_18570;JD_06232014_sample1_A_msms_18513;JD_06232014_sample4_A_msms_18487	756.865	756.867	44.892	46.892	1430069,1430078,1430065,1430068,1430072,1430087,1430082,1430064,1430066,1430075,1430070,1430071	12	1510.71	2	73.4134	12		0.38539	45.988;45.927;46.022;45.95;45.738;45.569;46.118;45.983;45.807;45.784;45.857;45.748	756.366164667704;756.362834864391;756.365965236723;756.364587067957;756.366141729453;756.365669965422;756.362603765999;756.364358698453;756.366044693313;756.365587152378;756.363439819279;756.36574354137	78.7046279907227;57.4251098632813;75.1019134521484;81.9036865234375;88.2818298339844;75.1019134521484;77.6440963745117;39.9614906311035;84.7337265014648;46.0690612792969;86.802978515625;89.2306365966797	1	0.096	0.035	0.13	0.058	-0.154	-0.323	0.226	0.091	-0.085	-0.108	-0.035	-0.144	-0.0019767	-0.0021695	-0.0024885	-0.0018743	-0.0022437	-0.0019719	-0.0020316	-0.0016365	-0.0019926	-0.0018746	-0.0014931	-0.0023083
Feature_9880_i	667.835	32.2775	RSLEDNETEIK	Q03612	JD_06232014_sample3_C_msms_11163;JD_06232014_sample1_B_msms_11440;JD_06232014_sample4_B_msms_11525;JD_06232014_sample1_A_msms_11496;JD_06232014_sample2_B_msms_11362;JD_06232014_sample4_C_msms_11258;JD_06232014_sample1_C_msms_11446;JD_06232014_sample2_C_msms_11114;JD_06232014_sample3_A_msms_11566;JD_06232014_sample4_A_msms_11441	667.834	667.836	31.2775	33.2775	1228155,1228164,1228159,1228162,1228158,1228154,1228157,1228142,1228165,1228167,1228171,1228141	12	1332.65	2	81.7473	12		0.481983	32.426;32.349;32.392;32.495;32.07;31.882;32.645;32.287;32.03;32.268;32.243;31.981	667.333802557574;667.333920760375;667.333935591498;667.334077508295;667.333799178571;667.333998523818;667.333853598829;667.333899007979;667.333794911909;667.334191267167;667.333698762937;667.333721057234	107.966400146484;49.4480590820313;92.1898193359375;NaN;65.1792068481445;96.7445526123047;49.4480590820313;NaN;115.574401855469;54.3424987792969;79.4919662475586;107.088401794434	1	0.1485	0.0715	0.1145	0.2175	-0.2075	-0.3955	0.3675	0.0095	-0.2475	-0.0095	-0.0345	-0.2965	-0.0019156	-0.0023529	-0.0023184	-0.0018051	-0.0022481	-0.0023477	-0.0017006	-0.001998	-0.0022044	-0.0017019	-0.0016034	-0.002354
Feature_9881_i	438.26	13.992	RSIAVSNK	P39004	JD_06232014_sample4_C_msms_3576;JD_06232014_sample3_C_msms_3542;JD_06232014_sample2_B_msms_3710;JD_06232014_sample1_C_msms_3605;JD_06232014_sample3_B_msms_3723;JD_06232014_sample3_A_msms_3738;JD_06232014_sample2_A_msms_3690;JD_06232014_sample4_A_msms_3698;JD_06232014_sample4_B_msms_3814;JD_06232014_sample1_A_msms_3789	438.259	438.261	12.992	14.992	431740,431749,431738,431744,431742,431739,431751,431743,431747,431750,431746,431748	12	873.503	2	85.7095	12		0.90357	14.004;13.916;13.995;14.123;13.764;13.764;14.31;13.989;13.827;13.999;14.084;13.924	437.758893602532;437.758893431632;437.758806384265;437.758839029788;437.758879492434;437.758811267804;437.759039358721;437.758729605106;437.758649106906;437.758900561468;437.758938085092;437.758798265703	68.01611328125;NaN;89.0288314819336;86.1355819702148;95.3580703735352;NaN;81.950439453125;86.1355819702148;85.7327728271484;78.1489334106445;95.5016479492188;91.0872192382813	1	0.012	-0.076	0.003	0.131	-0.228	-0.228	0.318	-0.003	-0.165	0.007	0.092	-0.068	-0.0016563	-0.0022267	-0.0020711	-0.0017842	-0.0020009	-0.0021558	-0.0016477	-0.0014461	-0.0017726	-0.0017187	-0.001618	-0.0020762
Feature_9885_i	746.341	21.234	RSGEDDQDVNVEK	P38789	JD_06232014_sample3_C_msms_6366;JD_06232014_sample1_A_msms_6530	746.34	746.342	20.234	22.234	1410320,1410316,1410328,1410318,1410317,1410319,1410315,1410314	8	1489.66	2	47.4302	8		1	21.305;21.259;21.29;NA;21.16;20.891;NA;21.228;21.097;NA;21.24;NA	NaN;745.838966348196;745.839295762779;NA;745.839412869596;745.839412973471;NA;745.839063701628;745.839630711518;NA;745.839465976685;NA	31.675;NaN;NaN;NA;NaN;NaN;NA;NaN;63.1853408813477;NA;NaN;NA	1	0.071	0.025	0.056	0.222134	-0.074	-0.343	0.349872	-0.006	-0.137	0.0668108	0.006	-0.103361	-0.00242921	-0.0027797	-0.0025794	-0.00195744	-0.0026037	-0.0029993	-0.00208245	-0.0019495	-0.0026348	-0.00201269	-0.0020046	-0.00277925
Feature_9887_i	691.687	76.3015	RSFDVPPPPIDASSPFSQK	P00950	JD_06232014_sample2_B_msms_34808;JD_06232014_sample3_B_msms_35030;JD_06232014_sample3_C_msms_34549;JD_06232014_sample1_B_msms_34785;JD_06232014_sample2_C_msms_34756;JD_06232014_sample2_A_msms_34788;JD_06232014_sample4_B_msms_35040;JD_06232014_sample1_A_msms_34817;34908;JD_06232014_sample1_C_msms_34942;JD_06232014_sample4_A_msms_34853;JD_06232014_sample4_C_msms_34676;JD_06232014_sample3_A_msms_35139	691.686	691.688	75.3015	77.3015	1291117,1291121,1291118,1291123,1291114,1291124,1291127,1291120,1291116,1291122,1291115,1291125	12	2071.04	3	71.2082	12		0.91475	76.362;76.255;76.341;76.435;76.186;76.254;76.767;76.314;76.269;76.289;76.316;76.26	691.352927032728;691.353026111408;691.352937735609;691.352993219321;691.352854078529;691.352745753535;691.35304969236;691.35295946809;691.352775980397;691.353012609446;691.352780274182;691.352940105074	91.5894470214844;67.9280166625977;86.7482604980469;40.9517288208008;57.4102096557617;105.786003112793;84.2487564086914;52.1897087097168;85.0865478515625;50.3581695556641;82.6092529296875;49.5921592712402	1	0.0605	-0.0465	0.0395	0.1335	-0.1155	-0.0475	0.4655	0.0125	-0.0325	-0.0125	0.0145	-0.0415	-0.0015599	-0.0021203	-0.0019759	-0.0014935	-0.0019607	-0.001867	-0.0015591	-0.0016157	-0.0020008	-0.001381	-0.0015556	-0.0020926
Feature_9888_i	525.286	23.484	RSEVETSLK	P32608	JD_06232014_sample1_B_msms_7447;JD_06232014_sample3_B_msms_7588;JD_06232014_sample1_C_msms_7440	525.285	525.287	22.484	24.484	768533,768548,768545,768547,768539,768546,768544	7	1047.56	2	47.8108	7		1	NA;23.484;23.563;NA;23.366;NA;23.868;23.474;NA;NA;23.558;23.375	NA;524.785034293549;NaN;NA;524.785057585265;NA;524.785292643033;524.785178441561;NA;NA;524.785150307588;524.78525097306	NA;57.7850112915039;43.958;NA;NaN;NA;NaN;41.6892395019531;NA;NA;NaN;NaN	1	0.0893169	0	0.079	0.22566	-0.118	-0.288206	0.384	-0.01	-0.119436	0.0646899	0.074	-0.109	-0.00162666	-0.0020598	-0.00181435	-0.00126677	-0.0019124	-0.00163633	-0.0014211	-0.0014466	-0.00168009	-0.00115769	-0.0014408	-0.0020135
Feature_9889_i	593.336	56.027	RSEPDLNILK	Q00955	JD_06232014_sample4_C_msms_23735;JD_06232014_sample4_A_msms_23992;JD_06232014_sample2_C_msms_23705;JD_06232014_sample4_B_msms_24109;JD_06232014_sample3_C_msms_23605	593.335	593.337	55.027	57.027	1004049,1004073,1004056,1004027,1004048,1004046,1004050,1004061,1004051,1004047,1004054	11	1183.66	2	44.4148	11		0.51453	NA;56.027;56.121;56.248;55.988;55.817;56.378;56.133;55.779;56.044;55.977;55.814	NA;592.835023586766;592.834657357652;592.834655506437;592.83464455959;592.835366123199;592.834991229882;592.834652723737;592.83541387294;592.83473817282;592.835161621982;592.835637979735	NA;NaN;NaN;NaN;NaN;36.4169311523438;NaN;NaN;39.7848091125488;62.466178894043;42.2425804138184;41.1636505126953	1	0.0257226	0	0.094	0.221	-0.039	-0.21	0.351	0.106	-0.248	0.017	-0.05	-0.213	-0.00143977	-0.0018506	-0.0020562	-0.0015991	-0.0020685	-0.0020773	-0.0015053	-0.0016604	-0.0017086	-0.0013958	-0.0012449	-0.002087
Feature_9890_i	625.813	32.937	RSDVEFGPTNK	P39744	JD_06232014_sample3_B_msms_11983;JD_06232014_sample2_C_msms_11480;JD_06232014_sample3_C_msms_11510;JD_06232014_sample1_A_msms_11818;JD_06232014_sample4_B_msms_11919;JD_06232014_sample4_C_msms_11652;JD_06232014_sample2_B_msms_11763;JD_06232014_sample1_B_msms_11806;JD_06232014_sample3_A_msms_11939	625.812	625.814	31.937	33.937	1111172,1111160,1111161,1111176,1111155,1111166,1111156,1111158,1111169,1111159,1111168,1111167	12	1248.61	2	56.9582	12		0.38539	33.046;33.014;33.074;33.174;32.78;32.571;33.328;32.916;32.816;32.938;32.936;32.735	625.312823746065;625.312401541483;625.311928714576;625.312357842441;625.312088165502;625.312161066858;625.312181668846;625.312465699156;625.312539176761;625.31282741697;625.312088622701;625.311856136769	55.8994789123535;56.2048301696777;NaN;NaN;51.1346282958984;70.0892791748047;49.4480590820313;52.4954795837402;65.2947998046875;NaN;63.4728507995605;48.5846099853516	1	0.109	0.077	0.137	0.237	-0.157	-0.366	0.391	-0.021	-0.121	0.001	-0.001	-0.202	-0.0015372	-0.0019672	-0.0019079	-0.0014599	-0.0019795	-0.0021187	-0.0013314	-0.0016312	-0.0020922	-0.001212	-0.0013718	-0.0018907
Feature_9891_i	547.615	51.446	RSDLTGANSIYSVEK	P43593	JD_06232014_sample1_B_msms_21408;JD_06232014_sample1_A_msms_21425;JD_06232014_sample3_B_msms_21650;JD_06232014_sample1_C_msms_21509;JD_06232014_sample4_B_msms_21664;JD_06232014_sample3_C_msms_21108;JD_06232014_sample4_A_msms_21535;JD_06232014_sample2_C_msms_21115	547.614	547.616	50.446	52.446	850810,850844,850808,850809,850827,850826,850839,850829,850792,850849,850807,850815	12	1638.82	3	78.243	11		0.485933	51.444;51.425;51.529;51.54;51.258;51.091;51.723;51.446;51.265;51.478;51.458;51.304	547.281391785708;547.282596101306;547.282329904186;547.2813179346;547.280775795172;547.282353620657;547.281805871663;547.281617756659;547.281916055492;547.282300205955;547.281907356475;547.281977279731	80.7383575439453;87.4287033081055;80.7383575439453;NaN;NaN;55.912;NaN;86.3665084838867;63.4595603942871;82.3488922119141;88.9513702392578;NaN	1	-0.002	-0.021	0.083	0.094	-0.188	-0.355	0.277	0	-0.181	0.032	0.012	-0.142	-0.0011288	-0.0014429	-0.0011715	-0.0010712	-0.0015545	-0.001505	-0.0010931	-0.0010269	-0.0013464	-0.00074256	-0.00068268	-0.0012647
Feature_9892_i	820.921	51.303	RSDLTGANSIYSVEK	P43593	JD_06232014_sample3_B_msms_21621;JD_06232014_sample3_C_msms_21070;JD_06232014_sample4_C_msms_21279	820.92	820.922	50.303	52.303	1541176,1541175,1541180,1541153,1541164	5	1638.82	2	40.1999	4		0.566833	51.43;NA;NA;NA;NA;51.094;NA;51.453;51.252;NA;NA;51.303	820.420000968182;NA;NA;NA;NA;820.419979988594;NA;820.419799306875;820.42024755099;NA;NA;820.420235964165	NaN;NA;NA;NA;NA;NaN;NA;32.9970092773438;46.1209411621094;NA;NA;41.4816818237305	1	0.127	-0.000381153	0.117669	0.095906	-0.173576	-0.209	0.304749	0.15	-0.051	-0.0279106	0.00486544	0	-0.002019	-0.00269496	-0.00258416	-0.00205067	-0.00270012	-0.0025686	-0.00213025	-0.0019368	-0.0026272	-0.00199809	-0.00188717	-0.0024676
Feature_9893_i	407.541	44.8665	RSDLRPEFAE	Q3E7B6	JD_06232014_sample1_B_msms_17930;JD_06232014_sample2_B_msms_17870;JD_06232014_sample3_B_msms_18130;JD_06232014_sample4_B_msms_18122;JD_06232014_sample1_C_msms_17982;JD_06232014_sample3_C_msms_17576;JD_06232014_sample4_C_msms_17745	407.54	407.542	43.8665	45.8665	317169,317158,317161,317159,317170,317174,317162,317172,317163,317168,317165,317164	12	1218.6	3	52.6518	12		0.52737	44.941;44.87;44.941;44.958;44.647;44.457;45.195;44.865;44.618;44.84;44.868;44.651	407.207284447378;407.207171230304;407.20726163856;407.207415172847;407.207020572537;407.207112789235;407.207182635103;407.207019018435;407.207294383377;407.207126649571;407.207208802512;407.207121094793	NaN;37.1439590454102;63.6940612792969;NaN;68.8469161987305;NaN;NaN;38.8745613098145;53.2374000549316;NaN;48.9809188842773;57.7850112915039	1	0.0745	0.0035	0.0745	0.0915	-0.2195	-0.4095	0.3285	-0.0015	-0.2485	-0.0265	0.0015	-0.2155	-0.00084578	-0.0010274	-0.00099563	-0.00079818	-0.00088387	-0.00090079	-0.00072398	-0.00060831	-0.00096455	-0.00062691	-0.00066767	-0.00091415
Feature_9894_i	622.279	68.9525	RSDLQFYDMDYPGEK	P06103	JD_06232014_sample1_A_msms_31009;JD_06232014_sample4_B_msms_31206;JD_06232014_sample2_A_msms_30965;JD_06232014_sample4_A_msms_31019	622.278	622.28	67.9525	69.9525	1100774,1100772,1100771,1100779,1100764,1100776,1100780,1100778,1100781,1100775,1100777,1100773	12	1862.81	3	57.6087	12		1	69.038;68.909;68.965;69.139;68.849;68.749;69.418;68.94;68.763;68.992;69.041;68.807	621.945838879278;621.945812426613;621.94569362;621.944418499003;621.945171974761;621.945254708698;621.944453431459;621.945059236509;621.945598952749;NaN;621.946024079031;621.946521474528	43.3695907592773;NaN;NaN;52.5690994262695;NaN;NaN;NaN;NaN;NaN;78.95;55.5459289550781;NaN	1	0.0855	-0.0435	0.0125	0.1865	-0.1035	-0.2035	0.4655	-0.0125	-0.1895	0.0395	0.0885	-0.1455	-0.0015188	-0.0017457	-0.0017934	-0.00094143	-0.0016836	-0.0017753	-0.0011446	-0.0013387	-0.0015253	-0.00111058	-0.0011053	-0.0016135
Feature_9897_i	395.581	24.021	RQVLLRPSSK	Q3E7Y3	JD_06232014_sample1_A_msms_7655;JD_06232014_sample3_C_msms_7430;JD_06232014_sample4_C_msms_7506;JD_06232014_sample1_C_msms_7625;JD_06232014_sample2_C_msms_7329;JD_06232014_sample3_B_msms_7766;JD_06232014_sample3_A_msms_7808;JD_06232014_sample4_A_msms_7678	395.58	395.582	23.021	25.021	277063,277059,277088,277087,277076,277078,277065,277068,277086,277074,277061,277077	12	1182.72	3	89.5924	12		0.477933	24.036;23.922;24.052;24.214;23.875;23.692;24.335;24.011;23.817;24.031;24.06;23.882	395.24757484569;395.247480894517;395.247465487022;395.247463853149;395.247587629094;395.247268685349;395.247413019776;395.247522054618;395.247541760555;395.247434591833;395.247474759943;395.247420296667	121.607597351074;NaN;117.250602722168;NaN;NaN;95.4829711914063;85.9235305786133;86.3443832397461;54.4862594604492;87.7133636474609;NaN;67.9303512573242	1	0.015	-0.099	0.031	0.193	-0.146	-0.329	0.314	-0.01	-0.204	0.01	0.039	-0.139	-0.00113565	-0.0014492	-0.0013645	-0.000817525	-0.0012289	-0.00123335	-0.000792155	-0.00099305	-0.001252	-0.000747775	-0.000980825	-0.00138675
Feature_9899_i	454.262	26.6565	RQTLFNK	P38934	JD_06232014_sample4_C_msms_8696;JD_06232014_sample4_A_msms_8852;JD_06232014_sample2_A_msms_8850	454.261	454.263	25.6565	27.6565	495354,495357,495358,495352,495355,495351,495347,495353,495359,495356,495341,495361	12	905.508	2	100.667	12		0.46111	26.796;26.702;26.762;26.948;26.531;26.326;27.164;26.624;26.494;26.626;26.687;26.397	453.761370886783;453.761447770145;453.761309685675;453.761263176761;453.761433536515;453.761384089688;453.761363317945;453.761481741555;453.761390090158;453.760894014386;453.761118783373;453.761135199336	NaN;NaN;NaN;69.1977920532227;NaN;NaN;NaN;NaN;NaN;121.516700744629;NaN;111.287002563477	1	0.1395	0.0455	0.1055	0.2915	-0.1255	-0.3305	0.5075	-0.0325	-0.1625	-0.0305	0.0305	-0.2595	-0.001387	-0.0018789	-0.0017543	-0.0012879	-0.0017475	-0.001872	-0.0012365	-0.0013942	-0.0017617	-0.0011444	-0.0011732	-0.0017253
Feature_9900_i	458.59	11.405	RQTKPAAATTAEK	P25349	JD_06232014_sample2_B_msms_2698;JD_06232014_sample3_B_msms_2737;JD_06232014_sample3_C_msms_2573;JD_06232014_sample4_C_msms_2656;JD_06232014_sample2_C_msms_2507;JD_06232014_sample1_C_msms_2648;JD_06232014_sample4_B_msms_2777;JD_06232014_sample1_A_msms_2777;JD_06232014_sample3_A_msms_2674;JD_06232014_sample1_B_msms_2742;JD_06232014_sample2_A_msms_2649;JD_06232014_sample4_A_msms_2652	458.589	458.591	10.405	12.405	512433,512426,512423,512430,512427,512429,512431,512435,512409,512441,512424,512428	12	1371.75	3	98.4003	12		0.9875	11.5;11.383;11.367;11.413;11.309;11.306;11.592;11.397;11.299;11.447;11.594;11.423	458.25646793227;458.256807699786;458.256458157733;458.256540396278;458.25641053793;458.256401526357;458.256146973457;458.256355619025;458.2564228623;458.256445309491;458.256419043489;458.256447820312	89.136100769043;79.3370590209961;133.476501464844;80.3793029785156;125.726997375488;46.6804008483887;83.8687973022461;125.974800109863;69.5163803100586;86.4977493286133;136.918792724609;123.290901184082	1	0.095	-0.022	-0.038	0.008	-0.096	-0.099	0.187	-0.008	-0.106	0.042	0.189	0.018	-0.0020925	-0.0025664	-0.0024213	-0.0019003	-0.0025439	-0.0021081	-0.0014073	-0.0020037	-0.0015578	-0.0017663	-0.0020323	-0.0021558
Feature_9901_i	489.248	11.7835	RQTISSGDESKEK	P25617	JD_06232014_sample2_C_msms_2664;JD_06232014_sample1_A_msms_2903;JD_06232014_sample4_C_msms_2844;JD_06232014_sample2_B_msms_2823;JD_06232014_sample3_B_msms_2903;JD_06232014_sample1_C_msms_2803	489.247	489.249	10.7835	12.7835	632139,632140,632150,632148,632149,632146,632151,632142,632145,632147,632143,632144	12	1463.72	3	47.6345	12		0.50745	11.933;11.749;11.778;12.017;11.76;11.663;12.026;11.779;11.767;11.788;12.055;11.872	488.914296779375;488.914623013672;488.914428850269;488.914533067235;488.914609721453;488.914178056227;488.914435254131;488.914511193464;488.914042163555;488.914362654254;488.914348197559;488.914373497653	49.1494102478027;NaN;48.3511581420898;NaN;36.666690826416;60.6573791503906;NaN;52.8214416503906;NaN;NaN;NaN;38.1611518859863	1	0.1495	-0.0345	-0.0055	0.2335	-0.0235	-0.1205	0.2425	-0.0045	-0.0165	0.0045	0.2715	0.0885	-0.0020362	-0.0025849	-0.002538	-0.0018616	-0.0023396	-0.0020681	-0.0015628	-0.0020241	-0.0016724	-0.0018362	-0.0019822	-0.0023469
Feature_9902_i	606.989	67.823	RQSITLPDDYIVNQR	Q12163	JD_06232014_sample4_A_msms_30328;JD_06232014_sample1_B_msms_30361;JD_06232014_sample2_A_msms_30360	606.988	606.99	66.823	68.823	1050649,1050650,1050652,1050647,1050653,1050651,1050648	7	1816.94	3	44.2613	7		0.38539	NA;67.859;NA;68.129;67.823;67.705;NA;67.921;67.709;67.743;NA;NA	NA;606.6548410088;NA;606.65509692551;606.65515200802;606.655694498033;NA;606.654284308054;606.654621450812;606.654740383947;NA;NA	NA;58.079;NA;46.156;NaN;NaN;NA;NaN;NaN;28.549;NA;NA	1	0.0512484	0.036	0.0828091	0.306	0	-0.118	0.453683	0.098	-0.114	-0.08	0.0101479	-0.144096	-0.0011815	-0.0016595	-0.00177116	-0.0012506	-0.0017736	-0.0013425	-0.00110639	-0.0015346	-0.0017057	-0.00098574	-0.00142455	-0.0017379
Feature_9903_i	523.782	17.524	RQQQNFPK	P47017	JD_06232014_sample3_C_msms_4823;JD_06232014_sample4_C_msms_4938;JD_06232014_sample2_B_msms_5009;JD_06232014_sample2_C_msms_4677	523.781	523.783	16.524	18.524	762955,762952,762967,762937,762957,762936,762939,762942,762938,762940,762941,762935	12	1044.55	2	49.3788	12		0.5679	17.596;17.48;17.524;17.688;17.437;17.238;17.829;17.624;17.384;17.467;17.655;17.398	523.281718229303;523.281575969634;523.281785385884;523.28162002184;523.281883004598;523.281577301523;523.281646431071;523.281558977711;523.281382317033;523.281777086563;523.281361307443;523.281262541146	NaN;NaN;NaN;NaN;53.9678382873535;45.6800689697266;NaN;NaN;52.7857398986816;NaN;NaN;45.081371307373	1	0.072	-0.044	0	0.164	-0.087	-0.286	0.305	0.1	-0.14	-0.057	0.131	-0.126	-0.0014604	-0.0018623	-0.0018893	-0.0014104	-0.0018173	-0.0019465	-0.0010737	-0.0011388	-0.00176	-0.0013719	-0.00091193	-0.0019486
Feature_9904_i	569.291	65.1455	RQQELFENALEEAK	P53903	JD_06232014_sample3_B_msms_29100;JD_06232014_sample1_A_msms_28884;JD_06232014_sample4_A_msms_28926;JD_06232014_sample2_A_msms_28860;JD_06232014_sample3_A_msms_29114;JD_06232014_sample1_C_msms_28918;JD_06232014_sample2_C_msms_28602	569.29	569.292	64.1455	66.1455	924699,924707,924706,924705,924712,924700,924709,924708,924710,924697,924704,924701	12	1703.85	3	98.4044	12		0.38539	65.144;65.155;65.216;65.314;65.038;64.854;65.559;65.196;64.984;65.1;65.147;65.003	568.956472752377;568.956518594571;568.956708804493;568.956392301085;568.957062955033;568.956629342023;568.956276447552;568.956296932695;568.955833856546;568.957445046438;568.956726266497;568.956988154569	116.575500488281;NaN;89.9107971191406;110.547996520996;NaN;68.7509689331055;87.4471969604492;125.974800109863;NaN;89.6238021850586;NaN;NaN	1	-0.0015	0.0095	0.0705	0.1685	-0.1075	-0.2915	0.4135	0.0505	-0.1615	-0.0455	0.0015	-0.1425	-0.0012189	-0.0015893	-0.0017906	-0.0013955	-0.0017599	-0.001566	-0.0011089	-0.0012106	-0.0016901	-0.0011552	-0.0011058	-0.0018986
Feature_9906_i	392.222	55.996	RQNTLSLWR	P05748	JD_06232014_sample2_B_msms_23923;JD_06232014_sample1_B_msms_23945;JD_06232014_sample2_A_msms_23960;JD_06232014_sample1_A_msms_23945;JD_06232014_sample4_A_msms_23966;JD_06232014_sample4_B_msms_24095;JD_06232014_sample3_C_msms_23566	392.221	392.223	54.996	56.996	265115,265110,265111,265109,265107,265113,265106,265100,265105,265104	10	1172.64	3	83.7341	10		0.38539	56.078;56.054;56.064;56.235;55.911;NA;NA;56.026;55.793;55.966;55.956;55.729	391.887939964583;391.888016760266;391.887975237953;391.888027646901;391.88801427249;NA;NA;391.88780113993;391.887679862257;391.888015974207;391.887941102762;391.887837292745	100.245498657227;76.1696929931641;NaN;72.6069793701172;91.0848083496094;NA;NA;NaN;71.6136016845703;100.245498657227;74.1726608276367;NaN	2	0.082	0.058	0.068	0.239	-0.085	-0.266835	0.342305	0.03	-0.203	-0.03	-0.04	-0.267	-0.0010602	-0.001167	-0.0012641	-0.0010245	-0.0013124	-0.0011996	-0.00097501	-0.00097702	-0.0010643	-0.00089902	-0.00085819	-0.0013688
Feature_9907_i	587.829	56.0695	RQNTLSLWR	P05748	JD_06232014_sample1_A_msms_24023;JD_06232014_sample2_C_msms_23628;JD_06232014_sample4_A_msms_24020;JD_06232014_sample2_A_msms_23923;JD_06232014_sample4_B_msms_24202;JD_06232014_sample3_A_msms_24135	587.828	587.83	55.0695	57.0695	986246,986239,986253,986237,986251,986232,986240,986241,986252,986244	10	1172.64	2	82.8791	8		0.640767	56.068;56.062;56.099;56.24;NA;55.705;56.472;56.071;NA;55.952;55.963;55.71	587.32771033946;587.32793793294;587.327938265479;587.327638595593;NA;587.327831580912;587.327378546497;587.327579273933;NA;587.327754107255;587.327855993889;587.327849371915	79.3106384277344;NaN;NaN;88.1336975097656;NA;110.837898254395;75.5656967163086;NaN;NA;60.5474891662598;NaN;NaN	2	-0.0015	-0.0075	0.0295	0.1705	-0.151375	-0.3645	0.4025	0.0015	-0.154934	-0.1175	-0.1065	-0.3595	-0.0015359	-0.0018106	-0.001901	-0.0015618	-0.0019462	-0.0018182	-0.0014907	-0.0014284	-0.0016258	-0.0013261	-0.0011977	-0.002032
Feature_9908_i	637.811	13.829	RQLDNGEDGAAK	P06786	JD_06232014_sample2_C_msms_3398;JD_06232014_sample3_C_msms_3512;JD_06232014_sample4_C_msms_3543;JD_06232014_sample2_B_msms_3597;JD_06232014_sample1_C_msms_3589	637.81	637.812	12.829	14.829	1145255,1145279,1145239,1145252,1145230,1145254	6	1272.61	2	46.9759	6		0.465083	NA;NA;13.841;NA;13.736;13.648;NA;NA;13.817;NA;14.062;13.872	NA;NA;637.309174739891;NA;637.309948428025;637.310098357508;NA;NA;637.309916943251;NA;637.309715317639;637.309652728928	NA;NA;46.8795204162598;NA;34.2644309997559;53.4477500915527;NA;NA;47.7121315002441;NA;NaN;52.5758399963379	1	0.0977107	-0.013487	0.012	0.196337	-0.093	-0.181	0.295039	0.0814754	-0.012	0.0361945	0.233	0.043	-0.00212087	-0.00307495	-0.0034958	-0.00241189	-0.0034024	-0.0035583	-0.00232516	-0.00290495	-0.0029912	-0.00235043	-0.0027093	-0.0032593
Feature_9909_i	500.292	15.812	RQLANTPAK	P15992	JD_06232014_sample2_C_msms_4020;JD_06232014_sample1_C_msms_4265;JD_06232014_sample3_C_msms_4171;JD_06232014_sample4_C_msms_4204;JD_06232014_sample2_A_msms_4388;JD_06232014_sample2_B_msms_4255;JD_06232014_sample1_B_msms_4337;JD_06232014_sample3_B_msms_4449;JD_06232014_sample3_A_msms_4440;JD_06232014_sample1_A_msms_4366;JD_06232014_sample4_B_msms_4408;JD_06232014_sample4_A_msms_4319	500.291	500.293	14.812	16.812	673207,673197,673216,673214,673213,673190,673191,673211,673187,673196,673209,673194	12	997.567	2	62.4179	12		0.6392	15.91;15.742;15.82;16.076;15.688;15.525;16.134;15.912;15.686;15.804;15.961;15.629	499.790640702751;499.790580539279;499.790658466681;499.790723639891;499.790570978045;499.79067492193;499.790437554718;499.79069490822;499.790725409051;499.790626951585;499.790689208611;499.790735252693	60.0191307067871;66.298713684082;74.4644088745117;55.0637512207031;52.4897003173828;76.9430999755859;62.4631004333496;55.0637512207031;60.8284187316895;51.2762184143066;61.7795104980469;72.3251495361328	1	0.098	-0.07	0.008	0.264	-0.124	-0.287	0.322	0.1	-0.126	-0.008	0.149	-0.183	-0.0015185	-0.0021729	-0.0020567	-0.00179	-0.0017308	-0.0020801	-0.0010945	-0.0014294	-0.0019555	-0.001576	-0.0013352	-0.0020848
Feature_9910_i	429.765	23.412	RQIEIAK	P41810	JD_06232014_sample2_B_msms_7370;JD_06232014_sample3_C_msms_7186;JD_06232014_sample4_C_msms_7301;JD_06232014_sample1_B_msms_7371;JD_06232014_sample2_C_msms_7081;JD_06232014_sample3_B_msms_7506;JD_06232014_sample4_B_msms_7495;JD_06232014_sample1_A_msms_7397;JD_06232014_sample2_A_msms_7412;JD_06232014_sample4_A_msms_7412	429.764	429.766	22.412	24.412	399452,399483,399479,399485,399482,399484,399477,399473,399480,399443,399437,399453	12	856.513	2	62.7252	12		0.7809	23.51;23.387;23.437;23.629;23.315;23.094;23.84;23.35;23.172;23.444;23.497;23.363	429.264056625635;429.264063809521;429.264089293418;429.26386431282;429.264136806461;429.264081351952;429.263963732996;429.264021151856;429.264093157842;429.263780221712;429.263977831583;429.264113735736	57.1774597167969;64.2645263671875;NaN;54.776309967041;78.3235015869141;64.5671463012695;NaN;66.7992095947266;64.5671463012695;57.1774597167969;60.6818504333496;58.9172210693359	1	0.098	-0.025	0.025	0.217	-0.097	-0.318	0.428	-0.062	-0.24	0.032	0.085	-0.049	-0.001302	-0.001797	-0.0016201	-0.0012249	-0.0015762	-0.0017133	-0.00101951	-0.000925115	-0.0014481	-0.0011003	-0.0011184	-0.0017385
Feature_9913_i	594.824	29.4275	RQEAIDTLNK	P33333	JD_06232014_sample3_B_msms_10252;JD_06232014_sample2_B_msms_10034;JD_06232014_sample1_A_msms_10111;JD_06232014_sample4_C_msms_9931;JD_06232014_sample1_C_msms_10092;JD_06232014_sample1_B_msms_10088;JD_06232014_sample2_C_msms_9756;JD_06232014_sample4_B_msms_10209;JD_06232014_sample4_A_msms_10107	594.823	594.825	28.4275	30.4275	1010838,1010819,1010846,1010837,1010845,1010842,1010840,1010848,1010852,1010851,1010817,1010818	12	1186.63	2	83.9492	12		0.38539	29.524;29.439;29.523;29.597;29.217;29.047;29.67;29.416;29.202;29.316;29.444;29.2	594.323354624437;594.323752858919;594.323615493179;594.32462462651;594.323765456892;594.323785439668;594.325007593521;594.323551729691;594.324115882495;594.32394362487;594.324225054527;594.323755031798	105.460296630859;83.0450592041016;94.3627319335938;NaN;92.8661117553711;52.9028511047363;NaN;94.3627319335938;NaN;66.6632385253906;96.2294464111328;69.6504287719727	1	0.0965	0.0115	0.0955	0.1695	-0.2105	-0.3805	0.2425	-0.0115	-0.2255	-0.1115	0.0165	-0.2275	-0.0015943	-0.0014329	-0.0021488	-0.0018398	-0.0016693	-0.0019929	-0.0017529	-0.0014156	-0.0020707	-0.0013199	-0.0012327	-0.0021828
Feature_9914_i	351.523	18.518	RQAYAVSEK	P49626	JD_06232014_sample2_B_msms_5340;JD_06232014_sample1_C_msms_5336;JD_06232014_sample3_C_msms_5239;JD_06232014_sample3_A_msms_5516;JD_06232014_sample2_C_msms_5090;JD_06232014_sample2_A_msms_5430;JD_06232014_sample4_B_msms_5462	351.522	351.524	17.518	19.518	127689,127695,127698,127696,127697,127691,127693,127694,127700	9	1050.55	3	99.3372	7		0.724767	18.595;NA;18.518;18.694;18.376;18.206;18.789;18.641;18.3;NA;18.575;NA	351.189105513126;NA;351.189006770042;351.189077907042;351.188970114158;351.188978225691;351.189164831914;351.189116342632;351.189074552802;NA;351.189123300461;NA	NaN;NA;95.0901870727539;105.358200073242;120.305999755859;93.098258972168;93.098258972168;NaN;93.098258972168;NA;95.3109664916992;NA	2	0.077	-0.00204419	0	0.176	-0.142	-0.312	0.271	0.123	-0.218	0.0609713	0.057	-0.0817867	-0.0011301	-0.0014768	-0.0012802	-0.0010724	-0.0012633	-0.0013202	-0.00094665	-0.0012261	-0.0013799	-0.00111831	-0.00094884	-0.0014474
Feature_9915_i	526.781	18.51	RQAYAVSEK	P49626	JD_06232014_sample3_C_msms_5146;5336;JD_06232014_sample1_A_msms_5353;5555;5343;JD_06232014_sample4_C_msms_5241;5443;JD_06232014_sample2_C_msms_5034;5229;JD_06232014_sample2_B_msms_5289;5486;JD_06232014_sample1_C_msms_5288;5478;JD_06232014_sample1_B_msms_5348;5539;JD_06232014_sample3_B_msms_5471;JD_06232014_sample2_A_msms_5371;JD_06232014_sample3_A_msms_5650;5442;JD_06232014_sample4_B_msms_5405;5611;JD_06232014_sample4_A_msms_5337;5539	526.78	526.782	17.51	19.51	773991,774023,773985,773994,773993,774026,773986,774035,773992,774034,774029,774027	12	1050.55	2	109.852	12		0.81325	18.58;18.48;18.52;18.695;18.393;18.221;18.779;18.6;18.297;18.5;18.584;18.359	526.280251098051;526.280096132383;526.280292787782;526.280195007826;526.280197069695;526.280211418857;526.280357687063;526.280362866654;526.280178091889;526.280287516715;526.280301080181;526.280100399031	77.662483215332;132.566497802734;166.65739440918;99.6876373291016;150.10319519043;119.528503417969;72.9281234741211;74.1726608276367;141.910797119141;107.787803649902;83.9477233886719;91.2652206420898	2	0.07	-0.03	0.01	0.185	-0.117	-0.289	0.269	0.09	-0.213	-0.01	0.074	-0.151	-0.0016155	-0.0021835	-0.0019755	-0.0015543	-0.0020011	-0.0020226	-0.0013884	-0.001751	-0.0019472	-0.0016	-0.001424	-0.0021392
Feature_9916_i	563.643	62.349	RQAVVNPENTLFATK	P0CS90	JD_06232014_sample3_C_msms_26883;27021;JD_06232014_sample1_B_msms_27268;JD_06232014_sample2_B_msms_27274;JD_06232014_sample3_B_msms_27612;JD_06232014_sample4_B_msms_27518;JD_06232014_sample4_A_msms_27294;27345;JD_06232014_sample1_C_msms_27279;27341;JD_06232014_sample2_A_msms_27251	563.642	563.644	61.349	63.349	906120,906127,906122,906123,906117,906114,906115,906119	8	1686.9	3	123.131	8		0.58875	NA;62.328;62.407;62.44;62.239;NA;NA;62.412;62.189;62.327;62.37;NA	NA;563.309019296608;563.308761056387;563.308879447684;563.308931635672;NA;NA;563.308935970199;563.308914726453;563.308851722355;563.308860884866;NA	NA;117.080596923828;133.482498168945;135.137405395508;91.8447036743164;NA;NA;160.779602050781;114.328498840332;112.624000549316;119.773498535156;NA	2	0.0275922	-0.021	0.058	0.091	-0.11	-0.235087	0.399628	0.063	-0.16	-0.022	0.021	-0.184326	-0.0010648	-0.0016431	-0.0016059	-0.0012615	-0.0017084	-0.001652	-0.0010092	-0.001533	-0.001718	-0.0010684	-0.00090289	-0.0015446
Feature_9917_i	844.961	62.359	RQAVVNPENTLFATK	P0CS90	JD_06232014_sample2_B_msms_27307;JD_06232014_sample1_B_msms_27294;JD_06232014_sample3_C_msms_26955;JD_06232014_sample3_B_msms_27527;JD_06232014_sample4_C_msms_27129;JD_06232014_sample2_C_msms_27038;JD_06232014_sample1_C_msms_27346;JD_06232014_sample1_A_msms_27295;JD_06232014_sample4_B_msms_27533;JD_06232014_sample4_A_msms_27359;JD_06232014_sample2_A_msms_27262;JD_06232014_sample3_A_msms_27522	844.96	844.962	61.359	63.359	1574169,1574171,1574175,1574178,1574165,1574173,1574181,1574161,1574163,1574170,1574172,1574168	12	1686.9	2	118.018	12		0.385633	62.364;62.354;62.41;62.395;62.247;62.077;62.731;62.424;62.175;62.336;62.392;62.151	844.459339808821;844.459931835618;844.459879512279;844.459717023905;844.459612452121;844.45964669273;844.459501110482;844.459923187146;844.459722334521;844.459384557084;844.459918864288;844.459558977327	67.3255004882813;119.64949798584;116.575500488281;165.341003417969;127.664398193359;73.833381652832;112.172698974609;121.321296691895;125.671600341797;135.46549987793;114.627403259277;136.565902709961	2	0.005	-0.005	0.051	0.036	-0.112	-0.282	0.372	0.065	-0.184	-0.023	0.033	-0.208	-0.0020063	-0.0027514	-0.0027971	-0.0022092	-0.0028456	-0.0027363	-0.001835	-0.0027262	-0.0028764	-0.0021535	-0.0017315	-0.0026813
Feature_9920_i	454.25	14.324	RQAQFTR	P25087	JD_06232014_sample2_C_msms_3498	454.249	454.251	13.324	15.324	495170,495141,495144,495139,495138,495136,495137,495140,495142,495143	10	905.483	2	56.5468	10		1.0565	NA;NA;14.324;14.48;14.201;13.942;14.637;14.411;14.053;14.292;14.497;14.169	NA;NA;453.748966827208;453.749297808457;453.749016594183;453.748901985826;453.749193042314;453.749114459688;453.7489007884;453.749274619751;453.749455538734;453.74892254485	NA;NA;NaN;NaN;NaN;56.5468292236328;NaN;NaN;NaN;NaN;NaN;NaN	1	0.0977704	-0.0123791	0	0.156	-0.123	-0.382	0.313	0.087	-0.271	-0.032	0.173	-0.155	-0.00164638	-0.00241585	-0.0021035	-0.0017827	-0.002087	-0.0022144	-0.0014017	-0.0013941	-0.0018572	-0.0016744	-0.0015645	-0.0020149
Feature_9921_i	392.558	45.253	RPYIAGLGAEK	P09624	JD_06232014_sample3_B_msms_18370;JD_06232014_sample2_B_msms_18109;JD_06232014_sample2_A_msms_18085;JD_06232014_sample4_C_msms_18046	392.557	392.559	44.253	46.253	266582,266581,266586,266580,266583,266584	6	1173.65	3	48.63	4		0.583217	NA;45.31;NA;45.414;45.132;NA;NA;45.363;NA;45.28;NA;45.143	NA;392.223857689185;NA;392.223891350845;392.224003928478;NA;NA;392.223834675961;NA;392.224005304341;NA;392.223910469086	NA;NaN;NA;56.2048301696777;54.6503791809082;NA;NA;47.4291114807129;NA;NaN;NA;36.2357711791992	2	0.0664901	0.057	0.145384	0.161	-0.121	-0.304572	0.27369	0.11	-0.14327	0.027	0.00845657	-0.11	-0.00091017	-0.0010199	-0.00111121	-0.00066014	-0.001028	-0.00105594	-0.00083211	-0.00071399	-0.00091863	-0.00076733	-0.00073018	-0.0012013
Feature_9922_i	588.334	45.3535	RPYIAGLGAEK	P09624	JD_06232014_sample1_B_msms_18087;JD_06232014_sample2_B_msms_18067;JD_06232014_sample3_B_msms_18347;JD_06232014_sample1_A_msms_18146;JD_06232014_sample4_B_msms_18305;JD_06232014_sample3_C_msms_17742;JD_06232014_sample2_C_msms_17795;JD_06232014_sample4_C_msms_17989;JD_06232014_sample3_A_msms_18303;JD_06232014_sample1_C_msms_18148;JD_06232014_sample2_A_msms_18046;JD_06232014_sample4_A_msms_18189	588.333	588.335	44.3535	46.3535	988022,988030,988031,988026,988028,988023,988027,988035,988029,988033,988025,988032	12	1173.65	2	83.8965	12		0.513483	45.378;45.357;45.418;45.416;45.137;44.963;45.633;45.416;45.064;45.264;45.35;45.16	587.832397763236;587.832265861197;587.83252366405;587.832365951787;587.832439594209;587.832473767572;587.832493441858;587.832590620776;587.832373562842;587.832410633991;587.832407184041;587.832905320507	87.0258483886719;83.1821975708008;83.1821975708008;74.392463684082;72.2904663085938;100.037002563477;70.5243225097656;95.0938568115234;101.711502075195;76.1645278930664;78.5481567382813;84.6050567626953	2	0.0245	0.0035	0.0645	0.0625	-0.2165	-0.3905	0.2795	0.0625	-0.2895	-0.0895	-0.0035	-0.1935	-0.0013024	-0.0016345	-0.0015835	-0.0010481	-0.0015481	-0.0014445	-0.0012945	-0.0010271	-0.0014165	-0.0011397	-0.0010097	-0.0018296
Feature_9923_i	441.765	16.6415	RPVEPVGK	P32527	JD_06232014_sample3_C_msms_4506;JD_06232014_sample2_B_msms_4599;JD_06232014_sample4_C_msms_4546;JD_06232014_sample1_C_msms_4600;JD_06232014_sample2_C_msms_4363;JD_06232014_sample1_B_msms_4669;JD_06232014_sample3_A_msms_4785;JD_06232014_sample2_A_msms_4726;JD_06232014_sample3_B_msms_4771;JD_06232014_sample4_A_msms_4652;JD_06232014_sample4_B_msms_4749;JD_06232014_sample1_A_msms_4708	441.764	441.766	15.6415	17.6415	444291,444293,444290,444318,444311,444286,444287,444288,444297,444285,444289,444307	12	880.513	2	114.864	12		0.764967	16.724;16.575;16.655;16.919;16.597;16.394;16.972;16.712;16.514;16.628;16.777;16.545	441.26382678912;441.263691411606;441.263900545639;441.263732833769;441.263790837782;441.263834392525;441.263719744437;441.263791850659;441.263779797764;441.263688904186;441.26372901521;441.263754054728	103.799797058105;117.837600708008;114.186401367188;100.835998535156;115.133201599121;108.807502746582;116.729698181152;117.760597229004;142.043304443359;136.392105102539;107.902603149414;96.9355392456055	1	0.0825	-0.0665	0.0135	0.2775	-0.0445	-0.2475	0.3305	0.0705	-0.1275	-0.0135	0.1355	-0.0965	-0.0012973	-0.001898	-0.001748	-0.0013448	-0.0015261	-0.0017283	-0.00098834	-0.0012513	-0.0015596	-0.0011993	-0.0011543	-0.001844
Feature_9927_i	665.379	89.038	RPSVGNIQEANNLLNIIK	Q02950	JD_06232014_sample1_A_msms_41830;JD_06232014_sample4_B_msms_41973;JD_06232014_sample4_C_msms_41684;JD_06232014_sample2_B_msms_41853;JD_06232014_sample1_B_msms_41889;JD_06232014_sample3_C_msms_41467;JD_06232014_sample1_C_msms_41879;JD_06232014_sample2_C_msms_41614	665.378	665.38	88.038	90.038	1221048,1221047,1221042,1221052,1221040,1221054,1221043,1221053,1221041,1221045,1221055,1221049	12	1992.11	3	47.7114	12		0.38539	89.022;89.142;89.221;89.247;88.99;88.91;89.549;89.117;88.926;89.021;88.956;89.054	665.044777127046;665.045355375823;665.045851460286;665.044626885665;665.0453268209;665.045450754659;665.045323047275;665.045133847793;665.044838981952;665.045165326424;665.045457015821;665.045072430696	16.924409866333;31.4096908569336;51.495418548584;NaN;38.2271003723145;56.8167991638184;NaN;NaN;60.3070411682129;NaN;60.4891090393066;66.0215835571289	1	-0.016	0.104	0.183	0.209	-0.048	-0.128	0.511	0.079	-0.112	-0.017	-0.082	0.016	-0.00098463	-0.0014296	-0.0015412	-0.00029092	-0.0014918	-0.0010442	-0.00066937	-0.0010351	-0.0013033	-0.0007664	-0.00068442	-0.0014143
Feature_9928_i	526.263	15.091	RPSTTQGDEVSDRK	P40991	JD_06232014_sample3_C_msms_3976;JD_06232014_sample2_C_msms_3790;JD_06232014_sample1_C_msms_4052;JD_06232014_sample2_B_msms_4013;JD_06232014_sample1_B_msms_4110;JD_06232014_sample4_C_msms_3955;JD_06232014_sample1_A_msms_4161;JD_06232014_sample2_A_msms_4164;JD_06232014_sample3_B_msms_4204;JD_06232014_sample4_B_msms_4202;JD_06232014_sample3_A_msms_4184	526.262	526.264	14.091	16.091	772727,772741,772733,772729,772737,772732,772728,772736,772734,772739,772738	11	1574.77	3	88.6072	11		0.38539	15.219;15.042;15.091;15.368;14.883;14.749;15.331;15.16;14.992;NA;15.29;14.884	525.929009184908;525.929423131591;525.929257976699;525.929419887798;525.929264467628;525.929535912657;525.929291776486;525.929293803239;525.929126484529;NA;525.92939433491;525.929282919894	78.1909332275391;74.9663925170898;99.9269638061523;71.079948425293;90.7070770263672;128.223098754883;68.2833480834961;76.357536315918;90.475959777832;NA;105.991500854492;90.475959777832	1	0.128	-0.049	0	0.277	-0.208	-0.342	0.24	0.069	-0.099	0.0440212	0.199	-0.207	-0.0015925	-0.0023474	-0.0021402	-0.0018356	-0.0018928	-0.0024359	-0.0012858	-0.0015568	-0.0020562	-0.00159016	-0.0015528	-0.0020751
Feature_9930_i	586.301	33.696	RPQQPTTQETALEEK	Q06440	JD_06232014_sample2_B_msms_12088;JD_06232014_sample1_A_msms_12137;JD_06232014_sample1_B_msms_12146;JD_06232014_sample2_C_msms_11884;JD_06232014_sample1_C_msms_12205;JD_06232014_sample3_B_msms_12368;JD_06232014_sample4_B_msms_12277;JD_06232014_sample3_C_msms_11903;JD_06232014_sample4_C_msms_12050;JD_06232014_sample3_A_msms_12184;JD_06232014_sample4_A_msms_12187;JD_06232014_sample2_A_msms_12050	586.3	586.302	32.696	34.696	981590,981588,981587,981582,981579,981583,981581,981584,981580,981591,981585,981586	12	1754.88	3	112.64	12		0.389867	33.766;33.785;33.882;33.726;33.523;33.439;33.803;33.712;33.648;33.68;33.6;33.613	585.966981086814;585.966967053778;585.967338738549;585.96762848604;585.967090227268;585.966943668404;585.967023558925;585.966749861446;585.966912927854;585.967265848749;585.966788815702;585.967237638464	112.963996887207;115.909896850586;132.081100463867;114.640899658203;130.468002319336;111.643402099609;96.6729431152344;122.327003479004;107.687797546387;81.4475402832031;120.704696655273;105.137199401855	2	0.07	0.089	0.186	0.03	-0.173	-0.257	0.107	0.016	-0.048	-0.016	-0.096	-0.083	-0.0012542	-0.0019447	-0.0018594	-0.0010432	-0.0019223	-0.0021028	-0.0010711	-0.0014977	-0.0019481	-0.0015413	-0.0014998	-0.0021623
Feature_9931_i	878.948	33.7615	RPQQPTTQETALEEK	Q06440	JD_06232014_sample1_C_msms_12251;JD_06232014_sample3_C_msms_11926	878.947	878.949	32.7615	34.7615	1613345,1613351,1613346	3	1754.88	2	66.3899	2		0.38539	NA;NA;33.902;33.736;NA;NA;NA;NA;33.621;NA;NA;NA	NA;NA;878.447904677894;878.446995812992;NA;NA;NA;NA;878.4472356716;NA;NA;NA	NA;NA;54.0901107788086;NaN;NA;NA;NA;NA;78.6897888183594;NA;NA;NA	2	0.0673396	0.0447307	0.1405	-0.0255	-0.173223	-0.321332	0.316511	0.00622294	-0.1405	-0.0139432	-0.00688076	-0.156098	-0.0022932	-0.0032527	-0.0031996	-0.0020941	-0.0033107	-0.003553	-0.00236173	-0.0029282	-0.0034832	-0.00231479	-0.0028005	-0.00363245
Feature_9932_i	557.282	15.4145	RPNSAAGNDGEEPVKK	Q07623	JD_06232014_sample2_C_msms_3914;JD_06232014_sample3_C_msms_4093;JD_06232014_sample4_C_msms_4083;JD_06232014_sample2_B_msms_4139;JD_06232014_sample1_C_msms_4176;JD_06232014_sample2_A_msms_4299;JD_06232014_sample3_A_msms_4338;JD_06232014_sample3_B_msms_4352;JD_06232014_sample4_B_msms_4306;JD_06232014_sample4_A_msms_4202;JD_06232014_sample1_A_msms_4281	557.281	557.283	14.4145	16.4145	885058,885063,885055,885053,885060,885059,885050,885054,885051,885057,885052,885048	12	1667.82	3	42.3484	12		0.38539	15.562;15.399;15.43;15.739;15.265;15.072;15.716;15.575;15.322;15.383;15.589;15.218	556.947673221222;556.948039927014;556.948332170163;556.948109181796;556.947923268285;556.948291785225;556.948245754182;556.947968431463;556.948272210286;556.948419594297;556.947957767877;556.948216624464	40.4931907653809;NaN;41.695011138916;62.8608894348145;23.6350708007813;52.1723403930664;56.339111328125;28.6273307800293;45.6175193786621;47.5475196838379;19.2973594665527;47.5475196838379	1	0.1475	-0.0155	0.0155	0.3245	-0.1495	-0.3425	0.3015	0.1605	-0.0925	-0.0315	0.1745	-0.1965	-0.001675	-0.0026384	-0.0024594	-0.0020009	-0.0020635	-0.0025676	-0.001568	-0.0016312	-0.0024056	-0.0018589	-0.0015765	-0.0026916
Feature_9934_i	469.943	71.672	RPNIIPIIEDAR	P15646	JD_06232014_sample3_B_msms_32546;JD_06232014_sample1_B_msms_32342;JD_06232014_sample3_A_msms_32590;JD_06232014_sample1_A_msms_32394;JD_06232014_sample4_A_msms_32384;JD_06232014_sample2_A_msms_32326;JD_06232014_sample2_B_msms_32365;JD_06232014_sample4_B_msms_32581;JD_06232014_sample4_C_msms_32200;JD_06232014_sample1_C_msms_32372;JD_06232014_sample2_C_msms_32125;JD_06232014_sample3_C_msms_31993	469.942	469.944	70.672	72.672	558110,558109,558115,558119,558116,558114,558118,558117,558112,558111,558120,558113	12	1405.8	3	67.1797	12		0.691017	71.741;71.645;71.749;71.816;71.667;71.471;72.105;71.677;71.524;71.61;71.677;71.578	469.608574510922;469.608358561181;469.608457324234;469.608501300816;469.608512168399;469.609230177313;469.608964091903;469.608416499299;469.608477091747;469.608547563574;469.608565826543;469.608466219986	77.5969161987305;62.0879287719727;63.0911712646484;81.6763076782227;52.5758399963379;63.0911712646484;45.2797813415527;60.3012504577637;75.7391204833984;79.4919662475586;83.1372375488281;62.0879287719727	1	0.069	-0.027	0.077	0.144	-0.005	-0.201	0.433	0.005	-0.148	-0.062	0.005	-0.094	-0.00088987	-0.0012042	-0.0011321	-0.00084607	-0.0012613	-0.0009857	-0.0008148	-0.0008434	-0.0012676	-0.00073834	-0.00074204	-0.0010554
Feature_9935_i	704.411	71.5895	RPNIIPIIEDAR	P15646	JD_06232014_sample3_C_msms_32055;JD_06232014_sample2_C_msms_32193	704.41	704.412	70.5895	72.5895	1320155,1320152,1320157,1320154,1320156	5	1405.81	2	47.7121	2		0.427217	71.74;71.664;NA;NA;71.676;71.547;NA;NA;71.632;NA;NA;NA	703.909607898807;703.909794695385;NA;NA;703.909928106936;703.910282383151;NA;NA;703.910867646299;NA;NA;NA	NaN;NaN;NA;NA;NaN;47.7121315002441;NA;NA;47.7121315002441;NA;NA;NA	1	0.1505	0.0745	0.0836365	0.178715	0.0865	-0.0425	0.489628	0.0677902	0.0425	-0.0583234	0.0074826	-0.121762	-0.001553	-0.0021365	-0.0018537	-0.0016447	-0.0021161	-0.0017649	-0.0015199	-0.0015276	-0.0020715	-0.0014787	-0.0012952	-0.0019668
Feature_9936_i	609.82	48.528	RPMDLSTIER	P35817	JD_06232014_sample2_C_msms_19772	609.819	609.821	47.528	49.528	1060509	1	1216.62	2	39.785	1		1	NA;NA;NA;NA;NA;48.528;NA;NA;NA;NA;NA;NA	NA;NA;NA;NA;NA;NaN;NA;NA;NA;NA;NA;NA	NA;NA;NA;NA;NA;39.785;NA;NA;NA;NA;NA;NA	1	0.0571854	0.00626918	0.125763	0.0942316	-0.179526	0	0.286875	0.0550317	-0.151036	-0.0332536	0.00856772	-0.140641	0	0	0	0	0	0	0	0	0	0	0	0
Feature_9937_i	408.265	74.1995	RPLVLQLINR	P21576	JD_06232014_sample1_B_msms_33792;33699;JD_06232014_sample4_C_msms_33631;JD_06232014_sample3_B_msms_33984;JD_06232014_sample4_B_msms_33984;JD_06232014_sample2_A_msms_33746;JD_06232014_sample1_A_msms_33795;JD_06232014_sample2_B_msms_33780;JD_06232014_sample3_C_msms_33401;JD_06232014_sample2_C_msms_33521;JD_06232014_sample4_A_msms_33802;JD_06232014_sample1_C_msms_33809;JD_06232014_sample3_A_msms_34088	408.264	408.266	73.1995	75.1995	320054,320053,320055,320051,320061,320056,320060,320059,320050,320057,320058,320052	12	1220.77	3	82.7573	12		0.548467	74.28;74.205;74.279;74.311;74.152;74.058;74.749;74.28;74.071;74.114;74.194;74.064	407.931012479786;407.930958664572;407.931018580102;407.931053848085;407.931067161991;407.931090213752;407.930976298629;407.930924714147;407.931133870595;407.931076198761;407.930931466187;407.931115363181	90.150390625;100.016998291016;90.150390625;90.150390625;79.148193359375;63.0755310058594;79.148193359375;60.1023712158203;71.4507064819336;78.938850402832;79.148193359375;111.606796264648	1	0.0805	0.0055	0.0795	0.1115	-0.0475	-0.1415	0.5495	0.0805	-0.1285	-0.0855	-0.0055	-0.1355	-0.00081622	-0.0010403	-0.0011187	-0.00080153	-0.0010841	-0.00092235	-0.00077183	-0.00085356	-0.0010733	-0.0007771	-0.00073247	-0.0010702
Feature_9938_i	592.975	66.8345	RPLPETSIYNFPEGR	P40471	JD_06232014_sample4_A_msms_29826;JD_06232014_sample4_B_msms_30005	592.974	592.976	65.8345	67.8345	1003152,1003149,1003158,1003161,1003165,1003157,1003164,1003166,1003162,1003160,1003163,1003159	12	1774.9	3	49.3383	12		0.58842	66.825;66.841;66.933;67.003;66.852;66.616;67.284;66.828;66.793;66.822;66.869;66.708	592.6400919391;592.640274656684;592.64004116688;592.64098707866;592.641070184709;592.641101745726;592.640851276129;592.64053576269;592.641296144813;592.640901462373;592.639802859368;592.639951844204	NaN;NaN;NaN;NaN;NaN;NaN;NaN;NaN;NaN;52.1488990783691;46.527660369873;NaN	1	-0.0095	0.0065	0.0985	0.1685	0.0175	-0.2185	0.4495	-0.0065	-0.0415	-0.0125	0.0345	-0.1265	-0.0012357	-0.0016903	-0.0017343	-0.0011116	-0.0016414	-0.0015746	-0.0010609	-0.0011146	-0.0017995	-0.0010469	-0.00087975	-0.0016177
Feature_9940_i	457.238	78.291	RPLDYFAEMVK	P36049	JD_06232014_sample2_B_msms_36010;JD_06232014_sample1_B_msms_35980;JD_06232014_sample3_B_msms_36231;JD_06232014_sample4_B_msms_36253;JD_06232014_sample3_A_msms_36567;JD_06232014_sample1_A_msms_36135;JD_06232014_sample4_A_msms_36182;JD_06232014_sample2_A_msms_36169	457.237	457.239	77.291	79.291	507176,507170,507167,507179,507177,507178,507175,507165,507174,507173	10	1367.69	3	54.9643	10		0.609633	78.352;78.184;78.282;78.81;78.142;78.003;79.419;78.291;NA;78.473;78.344;NA	456.903803395123;456.903968183868;456.903832841941;456.903982006762;456.904090075297;456.903991327012;456.904040535253;456.903865615876;NA;456.904417882442;456.903755260227;NA	49.2800598144531;57.1747207641602;NaN;66.2666473388672;57.1747207641602;NaN;57.1747207641602;48.5131607055664;NA;56.0867195129395;48.044;NA	1	0.061	-0.107	-0.009	0.519	-0.149	-0.288	1.128	0	-0.11456	0.182	0.053	-0.11488	-0.001263	-0.0014422	-0.0014134	-0.00095675	-0.0017516	-0.0014785	-0.0009546	-0.0013963	-0.0014862	-0.00097593	-0.001156	-0.0016462
Feature_9941_i	685.354	78.162	RPLDYFAEMVK	P36049	JD_06232014_sample3_C_msms_35622;JD_06232014_sample4_C_msms_35811;JD_06232014_sample1_B_msms_35934;JD_06232014_sample2_B_msms_35957;JD_06232014_sample2_A_msms_36229	685.353	685.355	77.162	79.162	1274236,1274226,1274244,1274227,1274241,1274237,1274233,1274228,1274230	9	1367.69	2	98.4917	8		0.833717	78.289;78.179;78.283;78.838;78.145;77.98;NA;NA;78.059;NA;78.328;78.045	684.85404811453;684.854611497308;684.854300631233;684.851465855775;684.854539600879;684.854192358447;NA;NA;684.854144450702;NA;684.854197443892;684.854395739414	NaN;101.643203735352;NaN;75.8194427490234;106.257598876953;NaN;NA;NA;100.021896362305;NA;NaN;108.716300964355	1	0.127	0.017	0.121	0.676	-0.017	-0.182	0.537676	0.0683523	-0.103	-0.0350291	0.166	-0.117	-0.0021198	-0.0023593	-0.0022367	-0.0014342	-0.0028305	-0.0024084	-0.0015253	-0.0021746	-0.0023564	-0.00158739	-0.0019499	-0.002644
Feature_9942_i	580.828	51.2635	RPIQIEEFK	Q12513	JD_06232014_sample1_B_msms_21341;JD_06232014_sample3_C_msms_21008;JD_06232014_sample1_C_msms_21412;JD_06232014_sample2_C_msms_21042	580.827	580.829	50.2635	52.2635	963699,963702,963680,963685,963703,963698,963696,963687,963700,963701,963697,963679	12	1158.64	2	53.4977	12		0.38539	51.324;51.257;51.367;51.42;51.137;50.899;51.669;51.352;51.092;51.213;51.27;51.106	580.326633630571;580.326630386319;580.326890335272;580.326481787366;580.326865239851;580.326752331768;580.32633836172;580.32687220433;580.326839314276;580.326632303848;580.326576495968;580.326796068259	NaN;74.266960144043;49.3004302978516;NaN;NaN;42.7176399230957;NaN;NaN;47.7057609558105;NaN;NaN;NaN	1	0.0605	-0.0065	0.1035	0.1565	-0.1265	-0.3645	0.4055	0.0885	-0.1715	-0.0505	0.0065	-0.1575	-0.00118	-0.0015905	-0.0015583	-0.001232	-0.0016482	-0.0017398	-0.00093388	-0.0011671	-0.001578	-0.0010227	-0.0011387	-0.0017894
