## Supplemental Table 1 for "IceR improves proteome coverage and data completeness in global and single-cell proteomics" (part 43 of 98)

### Sheet: IceR_features (continued)
List of detected features by IceR
Feature_9943_i	578.823	44.813	RPIDEVGELK	Q02455	JD_06232014_sample1_A_msms_17946;JD_06232014_sample4_B_msms_18127;JD_06232014_sample1_B_msms_17883;JD_06232014_sample1_C_msms_17951;JD_06232014_sample2_B_msms_17829;JD_06232014_sample3_C_msms_17525;JD_06232014_sample4_C_msms_17715	578.822	578.824	43.813	45.813	956735,956734,956763,956764,956762,956757,956758,956759,956760,956761	10	1154.63	2	81.541	10		1	44.929;44.796;44.878;NA;44.563;NA;45.283;44.846;44.52;44.83;44.846;44.552	578.321579330253;NaN;NaN;NA;NaN;NA;578.319994213631;578.321119970712;NaN;578.320642569451;578.321383789239;NaN	86.9961471557617;116.55;96.604;NA;75.739;NA;NaN;NaN;61.815;NaN;71.2679977416992;61.815	1	0.116	-0.017	0.065	0.103426	-0.25	-0.305818	0.47	0.033	-0.293	0.017	0.033	-0.261	-0.0012442	-0.00171945	-0.00168515	-0.00108494	-0.00150615	-0.00152033	-0.00098622	-0.00097383	-0.00138959	-0.00083	-0.0012758	-0.00176247
Feature_9944_i	560.971	82.0925	RPIASFMFLGPTGTGK	P33416	JD_06232014_sample1_B_msms_38056;JD_06232014_sample1_A_msms_38073;JD_06232014_sample2_B_msms_38055;JD_06232014_sample2_A_msms_38134;JD_06232014_sample3_B_msms_38277;JD_06232014_sample4_A_msms_38110;JD_06232014_sample3_A_msms_38484;JD_06232014_sample2_C_msms_37782;JD_06232014_sample4_C_msms_37835;JD_06232014_sample4_B_msms_38242;JD_06232014_sample1_C_msms_38107;JD_06232014_sample3_C_msms_37684	560.97	560.972	81.0925	83.0925	897562,897561,897560,897556,897555,897557,897552,897547,897554,897559,897551,897553	12	1678.89	3	58.993	12		0.4281	82.187;82.1;82.229;82.453;82.074;81.876;82.871;82.144;81.934;82.085;82.045;81.858	560.636783553429;560.636442096587;560.636012321321;560.636463253595;560.636064877606;560.636050977662;560.636461808779;560.636245293073;560.636080633023;560.636833833105;560.636364053199;560.636943171356	45.384349822998;67.6847534179688;51.495418548584;54.7678604125977;69.4848937988281;56.339111328125;47.223030090332;61.9620590209961;58.4614601135254;61.9620590209961;51.495418548584;81.6558837890625	1	0.0945	0.0075	0.1365	0.3605	-0.0185	-0.2165	0.7785	0.0515	-0.1585	-0.0075	-0.0475	-0.2345	-0.00094872	-0.0014555	-0.0014371	-0.00086304	-0.0017192	-0.0014106	-0.0010267	-0.0010392	-0.001411	-0.00072643	-0.00095889	-0.0015715
Feature_9947_i	775.719	109.344	RPGADSDIGGFGGLFDLAQAGFR	P07244	JD_06232014_sample3_B_msms_52776;53086;JD_06232014_sample3_C_msms_52170;52459;JD_06232014_sample4_C_msms_52346;JD_06232014_sample2_C_msms_52230;JD_06232014_sample4_B_msms_52806;52794;JD_06232014_sample3_A_msms_53218;JD_06232014_sample2_B_msms_52529;JD_06232014_sample1_B_msms_52539;52806;JD_06232014_sample2_A_msms_52788;JD_06232014_sample4_A_msms_52828;52744	775.718	775.72	108.344	110.344	1467378,1467375,1467382,1467379,1467386,1467392,1467387,1467376,1467383,1467384,1467393,1467385	12	2323.13	3	41.1881	12		0.784517	109.54;109.296;109.4;109.937;109.173;109.043;110.439;109.344;109.089;109.619;109.4;109.094	775.385847021472;775.385625736396;775.385582432892;775.386636646042;775.386102126885;775.385656658451;775.386196984976;775.385564848299;775.385128127134;775.385790384586;775.385901023607;775.385693134661	NaN;15.5458097457886;NaN;65.2070617675781;5.70673990249634;19.3983898162842;92.792121887207;19.3983898162842;33.369571685791;99.1104507446289;23.5360107421875;37.8166999816895	1	0.196	-0.048	0.056	0.593	-0.171	-0.301	1.095	0	-0.255	0.275	0.056	-0.25	-0.0021625	-0.0024244	-0.0025683	-0.0020448	-0.0026663	-0.0024515	-0.00154	-0.001674	-0.0019078	-0.0017403	-0.0019668	-0.0023776
Feature_9948_i	485.255	55.6845	RPEYFITANDVK	P41277	JD_06232014_sample4_B_msms_23896;JD_06232014_sample4_A_msms_23757;JD_06232014_sample2_A_msms_23702;JD_06232014_sample1_B_msms_23704;JD_06232014_sample1_A_msms_23748;JD_06232014_sample3_C_msms_23402;JD_06232014_sample3_A_msms_23916;JD_06232014_sample2_C_msms_23453	485.254	485.256	54.6845	56.6845	616499,616505,616512,616500,616507,616502,616513,616496,616506	9	1451.74	3	83.6375	8		0.52605	55.777;55.723;NA;55.858;NA;55.457;56.048;55.722;55.55;55.64;55.646;NA	484.921341579905;484.921240194301;NA;484.921529973945;NA;484.92102047371;484.921525138994;484.921302711196;484.921142960628;484.921314489845;484.921207342065;NA	87.7193832397461;81.239143371582;NA;88.2753829956055;NA;51.7258110046387;83.2035064697266;NaN;89.4402770996094;83.4548034667969;104.041603088379;NA	2	0.0925	0.0385	0.116013	0.1735	-0.153698	-0.2275	0.3635	0.0375	-0.1345	-0.0445	-0.0385	-0.187885	-0.00078569	-0.00095105	-0.00099336	-0.00084985	-0.0010792	-0.00085357	-0.00084993	-0.00063708	-0.00071807	-0.001076	-0.001057	-0.0014444
Feature_9949_i	727.379	55.6895	RPEYFITANDVK	P41277	JD_06232014_sample4_B_msms_23885;JD_06232014_sample4_A_msms_23745;JD_06232014_sample2_A_msms_23683;JD_06232014_sample1_C_msms_23773;JD_06232014_sample2_B_msms_23669;JD_06232014_sample1_B_msms_23684;JD_06232014_sample4_C_msms_23490;JD_06232014_sample1_A_msms_23724;JD_06232014_sample3_C_msms_23340;JD_06232014_sample2_C_msms_23445;JD_06232014_sample3_A_msms_23904;JD_06232014_sample3_B_msms_23868	727.378	727.38	54.6895	56.6895	1370353,1370351,1370355,1370350,1370358,1370357,1370349,1370354,1370356,1370352,1370359,1370360	12	1451.74	2	134.312	12		0.466183	55.788;55.73;55.838;55.85;55.664;55.454;56.061;55.715;55.522;55.645;55.646;55.43	726.877639559199;726.877683290493;726.877556461855;726.877688746823;726.877710853742;726.877528569299;726.877795241028;726.877750072456;726.877599047552;726.87760624561;726.877723490772;726.877605786119	166.476501464844;131.059600830078;124.514701843262;147.261795043945;117.703903198242;122.638496398926;154.102096557617;101.32039642334;107.645599365234;137.091995239258;150.264694213867;151.663696289063	2	0.0985	0.0405	0.1485	0.1605	-0.0255	-0.2355	0.3715	0.0255	-0.1675	-0.0445	-0.0435	-0.2595	-0.0014825	-0.0016716	-0.0015519	-0.001615	-0.0017959	-0.0016133	-0.0016019	-0.0011696	-0.0013692	-0.0018537	-0.0018641	-0.0024058
Feature_9950_i	769.387	70.174	RPEPAPSFNVDPLEQPAEPSK	P07342	JD_06232014_sample1_B_msms_31524;JD_06232014_sample3_B_msms_31756;JD_06232014_sample4_B_msms_31754;JD_06232014_sample2_A_msms_31512;JD_06232014_sample3_A_msms_31774;JD_06232014_sample4_A_msms_31559;JD_06232014_sample1_A_msms_31727;JD_06232014_sample2_B_msms_31590;JD_06232014_sample4_C_msms_31393;JD_06232014_sample1_C_msms_31575	769.386	769.388	69.174	71.174	1455652,1455650,1455649,1455655,1455656,1455654,1455651,1455653,1455657,1455658	10	2304.14	3	89.9465	10		0.547867	70.237;70.152;70.249;70.298;70.073;NA;70.583;70.179;NA;70.11;70.169;70.063	769.053319696959;769.053386332439;769.053795453329;769.053506983114;769.053646105681;NA;769.053542985775;769.053351135983;NA;769.053369254088;769.053059958705;769.053670025266	42.8628196716309;122.525703430176;58.1070404052734;74.3635711669922;118.078796386719;NA;67.7845687866211;149.929397583008;NA;88.0903472900391;91.16552734375;86.5571899414063	2	0.063	-0.022	0.075	0.124	-0.101	-0.182602	0.409	0.005	-0.121505	-0.064	-0.005	-0.111	-0.0020937	-0.0026379	-0.0027602	-0.0018863	-0.002652	-0.0029069	-0.0019889	-0.0023883	-0.0026498	-0.0021018	-0.0020973	-0.0027501
Feature_9951_i	1153.58	70.1395	RPEPAPSFNVDPLEQPAEPSK	P07342	JD_06232014_sample1_B_msms_31570;JD_06232014_sample4_B_msms_31778;31787;JD_06232014_sample4_C_msms_31430;JD_06232014_sample3_C_msms_31231;JD_06232014_sample3_B_msms_31780;JD_06232014_sample2_B_msms_31619;JD_06232014_sample2_C_msms_31402;JD_06232014_sample1_A_msms_31617;JD_06232014_sample2_A_msms_31593;JD_06232014_sample1_C_msms_31646;JD_06232014_sample4_A_msms_31609	1153.58	1153.58	69.1395	71.1395	1760566,1760576,1760578,1760567,1760570,1760574,1760569,1760565,1760568,1760573,1760575	11	2304.14	2	50.0708	11		0.38539	70.262;70.149;70.256;70.323;70.105;70.05;NA;70.182;69.989;70.13;70.176;70.068	1153.07622688527;1153.07700662166;1153.07774612945;1153.07650075283;1153.07746731297;1153.07563163507;NA;1153.07707263749;1153.07779489097;1153.07807386968;1153.07788215474;1153.07726629855	23.8689804077148;56.8824882507324;44.8484115600586;29.0581893920898;63.8686103820801;33.7899589538574;NA;78.707893371582;77.2210006713867;56.8824882507324;45.99169921875;39.6589088439941	2	0.1225	0.0095	0.1165	0.1835	-0.0345	-0.0895	0.47627	0.0425	-0.1505	-0.0095	0.0365	-0.0715	-0.002816	-0.0037933	-0.0041356	-0.0025851	-0.0037769	-0.0040399	-0.0029163	-0.0035509	-0.0040516	-0.0031656	-0.0030668	-0.0040106
Feature_9952_i	606.35	61.012	RPELLEALNR	Q99321	JD_06232014_sample4_B_msms_26735;JD_06232014_sample4_A_msms_26596;JD_06232014_sample4_C_msms_26323	606.349	606.351	60.012	62.012	1048441,1048444,1048440,1048447,1048438,1048436,1048429,1048446,1048439,1048443,1048445,1048442	12	1209.68	2	44.1646	12		0.83211	61.085;61.111;61.088;60.887;61.012;60.75;61.206;61.219;60.773;60.841;60.916;60.649	605.850984194182;605.850919365601;605.846680481172;605.84654609426;605.850887723246;605.85105092056;605.84923198773;605.851049468325;605.848759633162;605.848468963426;605.848659002534;605.848601943424	NaN;NaN;NaN;NaN;NaN;NaN;NaN;NaN;NaN;42.6289710998535;36.4169311523438;53.4477500915527	1	0.073	0.099	0.076	-0.125	0	-0.262	0.194	0.207	-0.239	-0.171	-0.096	-0.363	-0.0010764	-0.0015298	-0.0013338	-0.0010403	-0.0015533	-0.001313	-0.00079264	-0.001221	-0.0013517	-0.0011343	-0.0010612	-0.0015136
Feature_9953_i	415.239	20.389	RPDVSVR	P38934	JD_06232014_sample4_B_msms_6233;JD_06232014_sample3_A_msms_6271;JD_06232014_sample3_B_msms_6302	415.238	415.24	19.389	21.389	343970,343968,343973,343971,343979,343977,343969,343972,343967	9	827.461	2	162.756	9		1	NA;20.333;NA;20.55;20.318;20.152;20.633;20.416;NA;20.389;20.401;20.293	NA;414.737812195609;NA;414.737948842864;414.737786173098;414.737883442769;414.737961081252;NaN;NA;414.738023475844;414.738003780171;414.73782788219	NA;NaN;NA;NaN;NaN;NaN;151.495407104492;174.52;NA;NaN;162.252502441406;NaN	1	0.0947557	-0.056	0.0440211	0.161	-0.071	-0.237	0.244	0.027	-0.116518	0	0.012	-0.096	-0.00105751	-0.0015568	-0.00155755	-0.0011151	-0.0013531	-0.0015102	-0.00076991	-0.00100622	-0.00148681	-0.00096648	-0.000944	-0.0014721
Feature_9954_i	595.797	46.846	RPDDSLFDPK	P32353	JD_06232014_sample4_C_msms_18810;JD_06232014_sample1_B_msms_18997;JD_06232014_sample2_B_msms_18934;JD_06232014_sample3_C_msms_18666;JD_06232014_sample1_C_msms_19071	595.796	595.798	45.846	47.846	1013719,1013750,1013712,1013734,1013739,1013731,1013708,1013710,1013714,1013709,1013711,1013713	12	1188.58	2	53.9591	12		0.584183	47.088;46.962;47.005;47.203;46.705;46.431;46.357;46.955;46.684;46.032;46.965;46.737	595.295955736145;595.296381682632;595.296332844936;595.295475410679;595.296245723315;595.296347519802;595.297194310651;595.296261045579;595.296273819922;595.295592477992;595.296022864707;595.295941683746	NaN;53.2111701965332;54.7838401794434;NaN;46.7296104431152;NaN;NaN;NaN;55.8062591552734;NaN;NaN;59.2646789550781	1	0.242	0.116	0.159	0.357	-0.141	-0.415	-0.489	0.109	-0.162	-0.814	0.119	-0.109	-0.0016694	-0.0021452	-0.0020219	-0.0016268	-0.0019103	-0.0018511	-0.0010517	-0.0015486	-0.0019438	-0.00079799	-0.0011673	-0.0018101
Feature_9955_i	484.908	11.177	RPASSGSSSSTSVNK	Q06685	JD_06232014_sample2_B_msms_2605;JD_06232014_sample3_B_msms_2655;JD_06232014_sample2_C_msms_2449;JD_06232014_sample1_C_msms_2567;JD_06232014_sample1_A_msms_2609;JD_06232014_sample4_B_msms_2641	484.907	484.909	10.177	12.177	615105,615096,615113,615111,615100,615102,615099,615103,615108,615110,615109,615112	12	1450.7	3	52.9207	12		0.440483	11.303;11.176;11.177;11.15;11.166;11.067;11.316;11.209;11.121;11.269;11.363;11.177	484.574347996247;484.574243633452;484.574248128684;484.573807399868;484.574265464471;484.57412441454;484.574333183887;484.574195146506;484.574070411852;484.574340839082;484.574418081825;484.574262083848	31.0403709411621;NaN;61.6489791870117;NaN;69.430908203125;44.7342109680176;NaN;68.4126129150391;NaN;NaN;42.2568817138672;NaN	1	0.126	-0.001	0	-0.027	-0.011	-0.11	0.139	0.032	-0.056	0.092	0.186	0	-0.0022138	-0.0025068	-0.0025696	-0.0019598	-0.0027051	-0.0022204	-0.0015793	-0.0021381	-0.0014842	-0.0018438	-0.0020891	-0.002195
Feature_9956_i	522.785	16.7465	RPASGAEISR	P32599	JD_06232014_sample3_C_msms_4549;JD_06232014_sample4_C_msms_4585;JD_06232014_sample2_C_msms_4397;JD_06232014_sample1_C_msms_4631;4827;JD_06232014_sample1_B_msms_4691;JD_06232014_sample3_A_msms_4786;JD_06232014_sample2_A_msms_4745;JD_06232014_sample4_B_msms_4767;JD_06232014_sample1_A_msms_4714	522.784	522.786	15.7465	17.7465	759004,758991,759003,759014,759012,759001,759007,759006,758992,759009,758993,759010	12	1042.55	2	70.5344	12		1.11962	16.859;16.733;16.76;16.974;16.625;16.495;17;16.834;16.665;16.674;16.884;16.656	522.283491985725;522.283284190252;522.283616128283;522.283474047517;522.283587676576;522.283642098566;522.283401120384;522.283500545223;522.283457478968;522.283551434516;522.283509295545;522.283411417183	58.511360168457;37.9948310852051;68.5357131958008;109.388801574707;NaN;66.6632385253906;68.5357131958008;NaN;107.343902587891;NaN;49.3004302978516;68.5357131958008	1	0.1125	-0.0135	0.0135	0.2275	-0.1215	-0.2515	0.2535	0.0875	-0.0815	-0.0725	0.1375	-0.0905	-0.0016816	-0.0022153	-0.0021382	-0.0016689	-0.0019309	-0.0021178	-0.0012879	-0.0014861	-0.0018011	-0.0016505	-0.001452	-0.0022079
Feature_9957_i	645.848	44.908	RPANEIYEIGK	P23615	JD_06232014_sample1_B_msms_17964;JD_06232014_sample4_C_msms_17828;JD_06232014_sample4_A_msms_18024	645.847	645.849	43.908	45.908	1167640,1167608,1167672	3	1288.68	2	54.4094	3		0.394133	NA;44.935;NA;NA;NA;NA;NA;NA;NA;44.908;NA;44.736	NA;645.347612587749;NA;NA;NA;NA;NA;NA;NA;645.347505178617;NA;645.347404104178	NA;47.7121315002441;NA;NA;NA;NA;NA;NA;NA;60.2550811767578;NA;55.261	1	0.0670732	0.027	0.147935	0.103008	-0.181151	-0.305551	0.272942	0.0471897	-0.14233	0	0.00811376	-0.172	-0.00148204	-0.0022312	-0.0018858	-0.00132428	-0.00183415	-0.00176557	-0.00143727	-0.00136412	-0.00170732	-0.0011508	-0.00134441	-0.0020433
Feature_9959_i	451.268	17.437	RNTAIPTK	P16474	JD_06232014_sample1_B_msms_4941;JD_06232014_sample3_A_msms_5061;JD_06232014_sample4_B_msms_5027;JD_06232014_sample3_B_msms_5075;JD_06232014_sample4_A_msms_4914;JD_06232014_sample1_A_msms_4962	451.267	451.269	16.437	18.437	483350,483346,483351,483349,483348,483352,483347,483335,483324,483337,483334,483345	12	899.519	2	56.8298	12		1.11962	17.504;17.42;17.454;17.648;17.359;17.193;17.771;17.547;17.333;17.414;17.623;17.298	450.76675340606;450.766856301914;450.766676088605;450.766681437355;450.766717232653;450.766831349032;450.766656953918;450.766599544116;450.76669712743;450.766638118071;450.766401736873;450.766726120477	48.7941589355469;66.6918869018555;NaN;NaN;NaN;NaN;56.2580718994141;62.5820503234863;NaN;48.7941589355469;57.8585891723633;NaN	2	0.067	-0.017	0.017	0.211	-0.078	-0.244	0.334	0.11	-0.104	-0.023	0.186	-0.139	-0.0012522	-0.0017547	-0.0016102	-0.0012483	-0.0015823	-0.0016781	-0.00090184	-0.00095124	-0.0015319	-0.0010763	-0.00077097	-0.0016922
Feature_9961_i	307.829	10.62	RNPYNTR	P87262	JD_06232014_sample1_A_msms_2325;JD_06232014_sample3_B_msms_2360;JD_06232014_sample2_C_msms_2237;JD_06232014_sample4_B_msms_2309;JD_06232014_sample2_B_msms_2330;JD_06232014_sample4_C_msms_2275;JD_06232014_sample1_C_msms_2289;JD_06232014_sample3_C_msms_2250;JD_06232014_sample1_B_msms_2336;JD_06232014_sample3_A_msms_2249;JD_06232014_sample2_A_msms_2278;JD_06232014_sample4_A_msms_2390	307.828	307.83	9.62	11.62	12656,12650,12683,12652,12642,12674,12666,12658,12620,12657,12636,12629	12	919.462	3	54.6086	12		1.11962	10.595;10.603;10.68;10.658;10.633;10.548;10.616;10.621;10.603;10.637;10.632;10.619	307.494708571328;307.494410244458;307.494713311323;307.494454779012;307.494575282724;307.494889250088;307.494632533736;307.494629736526;307.494619889952;307.4944621866;307.494609520182;307.494726510827	64.7574081420898;69.175666809082;48.7556304931641;46.994068145752;48.7556304931641;64.7574081420898;40.2682685852051;71.1335906982422;50.1265296936035;32.4704284667969;64.7574081420898;53.3514518737793	2	-0.025	-0.017	0.06	0.038	0.013	-0.072	-0.004	0.001	-0.017	0.017	0.012	-0.001	-0.0015045	-0.0014116	-0.0017091	-0.0013187	-0.0015996	-0.0016285	-0.00105527	-0.0014049	-0.00095589	-0.00107535	-0.0012139	-0.00125015
Feature_9962_i	461.24	11.363	RNPYNTR	P87262	JD_06232014_sample4_C_msms_2240;2463;2653;JD_06232014_sample2_B_msms_2308;2545;2747;JD_06232014_sample3_B_msms_2339;2573;2779;JD_06232014_sample2_C_msms_2205;2410;JD_06232014_sample3_C_msms_2286;2490;JD_06232014_sample1_C_msms_2258;2482;2694;JD_06232014_sample4_B_msms_2297;2516;2701;JD_06232014_sample1_A_msms_2721;JD_06232014_sample1_B_msms_2319;2544;2749;JD_06232014_sample3_A_msms_2227;2450;2663;JD_06232014_sample2_A_msms_2262;2507;2708;JD_06232014_sample4_A_msms_2238;2471;2685	461.239	461.241	10.363	12.363	523019,523032,523025,523020,523002,523024,523029,523034,523000,523012,523017,523023	12	919.463	2	88.3244	12		1.11962	11.469;10.633;11.295;11.036;11.437;11.309;11.306;11.417;10.878;11.515;11.596;11.471	460.738677349142;460.738334075526;460.738581981033;460.73849975072;460.738666416082;460.738596031247;460.738426736944;460.738570118052;460.738384868732;460.738518178506;460.738620057066;460.738545563845	69.5981826782227;89.1422576904297;86.0950393676758;58.9172210693359;103.833000183105;74.3009262084961;84.567756652832;122.176002502441;77.2824630737305;58.9811401367188;100.188003540039;134.810699462891	2	0.106	-0.73	-0.068	-0.327	0.074	-0.054	-0.057	0.054	-0.485	0.152	0.233	0.108	-0.0022353	-0.002305	-0.0025762	-0.0019379	-0.00228045	-0.0022316	-0.0016076	-0.0021254	-0.0015233	-0.0017903	-0.0019603	-0.00199215
Feature_9963_i	433.582	61.4125	RNMPVPILETK	Q00955	JD_06232014_sample1_B_msms_26771;JD_06232014_sample3_B_msms_27059;JD_06232014_sample2_B_msms_26759;JD_06232014_sample1_A_msms_26816;JD_06232014_sample1_C_msms_26856;JD_06232014_sample4_A_msms_26774;JD_06232014_sample4_B_msms_26952;JD_06232014_sample2_C_msms_26540	433.581	433.583	60.4125	62.4125	414172,414167,414174,414171,414178,414170,414179,414166,414202	9	1296.72	3	43.5994	8		0.8546	61.422;61.403;61.485;NA;61.258;61.054;NA;61.516;NA;61.4;61.431;61.123	433.247193884247;433.247257194959;433.247271533275;NA;433.247257056869;433.24701763176;NA;433.247122229501;NA;433.247098850638;433.247260511556;433.246902615383	50.3537216186523;42.0834503173828;42.0306587219238;NA;42.6289710998535;36.4466209411621;NA;60.3050193786621;NA;NaN;31.3475399017334;NaN	2	0.0095	-0.0095	0.0725	0.127928	-0.1545	-0.3585	0.390764	0.1035	-0.14589	-0.0125	0.0185	-0.2895	-0.00074128	-0.00092981	-0.0012078	-0.000841213	-0.0010631	-0.0010595	-0.000632885	-0.0007823	-0.0010925	-0.00052607	-0.00050827	-0.00087057
Feature_9964_i	649.869	61.4885	RNMPVPILETK	Q00955	JD_06232014_sample3_B_msms_27175;JD_06232014_sample2_B_msms_26875;JD_06232014_sample1_B_msms_26890;JD_06232014_sample2_A_msms_26821;JD_06232014_sample1_A_msms_26837;JD_06232014_sample3_C_msms_26428;JD_06232014_sample3_A_msms_27216;JD_06232014_sample1_C_msms_26861;JD_06232014_sample2_C_msms_26509;JD_06232014_sample4_A_msms_26977;JD_06232014_sample4_B_msms_27172	649.868	649.87	60.4885	62.4885	1178884,1178886,1178875,1178879,1178881,1178896,1178863,1178893,1178895,1178873,1178874,1178894	12	1296.72	2	76.508	12		0.752167	61.525;61.463;61.492;61.674;61.307;61.089;62.061;61.574;61.212;61.485;61.534;61.138	649.368443229542;649.368256663585;649.368330304409;649.368425858472;649.368176944091;649.368528033001;649.368405296237;649.367941209034;649.368848877195;649.368390365215;649.368430884729;649.369493889905	108.903198242188;73.9512710571289;101.393402099609;81.9196624755859;48.9482917785645;89.2660369873047;93.8390579223633;32.9993209838867;98.1563415527344;78.3416137695313;33.8700714111328;NaN	2	0.0365	-0.0255	0.0035	0.1855	-0.1815	-0.3995	0.5725	0.0855	-0.2765	-0.0035	0.0455	-0.3505	-0.0014465	-0.0016698	-0.0021052	-0.0015726	-0.0018743	-0.0018819	-0.0013254	-0.0015538	-0.002019	-0.0011156	-0.0010848	-0.0015675
Feature_9966_i	596.311	14.332	RNESGVVNTSK	P40482	JD_06232014_sample3_C_msms_3618;JD_06232014_sample4_C_msms_3665;JD_06232014_sample4_A_msms_3763	596.31	596.312	13.332	15.332	1015800,1015812,1015811,1015799,1015801,1015797,1015802,1015809,1015798,1015796,1015803,1015795	12	1189.61	2	42.1519	12		0.54422	14.424;14.331;14.333;14.544;14.202;14.07;14.628;14.42;14.158;14.311;14.527;14.239	595.810075120181;595.810226347817;595.810192083561;595.810235921868;595.810328631212;595.80992385062;595.810112932381;595.810108230667;595.81002324743;595.810171420983;595.810312788878;595.810036706753	NaN;NaN;NaN;NaN;NaN;NaN;NaN;NaN;43.8967018127441;40.4754791259766;NaN;42.0834503173828	1	0.092	-0.001	0.001	0.212	-0.13	-0.262	0.296	0.088	-0.174	-0.021	0.195	-0.093	-0.0019393	-0.003084	-0.0028058	-0.0023101	-0.0027957	-0.0028772	-0.0019242	-0.0018197	-0.0024247	-0.0022087	-0.0020964	-0.0027298
Feature_9967_i	577.287	21.818	RNENYISEK	Q12532	JD_06232014_sample1_C_msms_6719	577.286	577.288	20.818	22.818	951525,951515,951520,951516,951514,951513,951519,951521,951518,951517	10	1151.56	2	50.1076	10		0.38539	NA;21.825;21.811;21.951;21.744;21.435;22.186;21.856;21.574;NA;21.903;21.674	NA;576.78726126196;576.786477585444;576.785492544791;576.786995558932;576.787021331936;576.785825726499;576.784920760551;576.785996597422;NA;576.786400548354;576.786496323394	NA;NaN;50.1075592041016;NaN;NaN;NaN;NaN;NaN;NaN;NA;NaN;NaN	1	0.0925851	0.007	-0.007	0.133	-0.074	-0.383	0.368	0.038	-0.244	0.0669094	0.085	-0.144	-0.00157032	-0.0021555	-0.0021185	-0.001289	-0.0017147	-0.0021399	-0.00095417	-0.0012774	-0.0019007	-0.00120372	-0.001592	-0.0021359
Feature_9968_i	677.351	97.6165	RNEEEDAKNPLFSYVEPVLVASAK	P0C2H8	JD_06232014_sample2_C_msms_46082;JD_06232014_sample2_B_msms_46304;JD_06232014_sample1_A_msms_46415;JD_06232014_sample4_A_msms_46504;JD_06232014_sample1_C_msms_46358;JD_06232014_sample3_C_msms_45944;JD_06232014_sample1_B_msms_46354;JD_06232014_sample3_B_msms_46521;JD_06232014_sample4_B_msms_46572;JD_06232014_sample2_A_msms_46503;JD_06232014_sample4_C_msms_46161;JD_06232014_sample3_A_msms_46816	677.35	677.352	96.6165	98.6165	1254041,1254042,1254038,1254044,1254046,1254040,1254048,1254037,1254045,1254043,1254047,1254039	12	2704.37	4	53.0965	12		0.67685	97.751;97.535;97.663;98.163;97.386;97.381;98.533;97.615;97.376;97.865;97.618;97.478	677.100314888039;677.100759242317;677.100524901002;677.100581146125;677.100223702411;677.100177946928;677.100278725345;677.10016449637;677.100134123075;677.10049459206;677.100604711693;677.100653701397	56.6809005737305;50.8909606933594;21.6466102600098;59.5386009216309;70.993522644043;46.5580787658691;49.7651481628418;46.8179206848145;74.2215728759766;40.5330009460449;66.6132965087891;52.8979911804199	1	0.1345	-0.0815	0.0465	0.5465	-0.2305	-0.2355	0.9165	-0.0015	-0.2405	0.2485	0.0015	-0.1385	-0.0007716	-0.0017036	-0.0019013	-0.00070141	-0.0012541	-0.0013317	-0.00095273	-0.00064149	-0.0011073	-0.00090571	-0.00086113	-0.0018488
Feature_9970_i	574.31	36.8185	RNDVVDTLSK	P47083	JD_06232014_sample1_A_msms_13739;JD_06232014_sample3_A_msms_13895;JD_06232014_sample2_A_msms_13673	574.309	574.311	35.8185	37.8185	941340,941326,941324,941314,941333,941325	6	1145.6	2	80.4517	6		0.38539	36.802;36.784;NA;36.915;NA;NA;37.172;NA;NA;36.835;36.766;NA	573.80968401886;573.811649778777;NA;573.80980445462;NA;NA;573.809447906414;NA;NA;573.809934751667;573.809673426145;NA	103.083198547363;NaN;NA;64.6400909423828;NA;NA;73.6317367553711;NA;NA;NaN;NaN;NA	1	-0.0165	-0.0345	0.192483	0.0965	-0.17567	-0.320961	0.3535	0.0194244	-0.122649	0.0165	-0.0525	-0.147786	-0.0015946	-0.0017131	-0.0019413	-0.0016623	-0.00187197	-0.00183262	-0.0013926	-0.00134866	-0.00189425	-0.0016414	-0.0011792	-0.00209659
Feature_9971_i	685.706	102.275	RNDIPEAAASPPSLLSFLR	P38713	JD_06232014_sample1_A_msms_49001;JD_06232014_sample4_C_msms_48720;JD_06232014_sample2_B_msms_48894;JD_06232014_sample3_B_msms_49042;JD_06232014_sample4_B_msms_49164;JD_06232014_sample3_A_msms_49456;JD_06232014_sample2_A_msms_49118;JD_06232014_sample2_C_msms_48637;JD_06232014_sample1_C_msms_48924	685.705	685.707	101.275	103.275	1275831,1275823,1275816,1275819,1275822,1275824,1275826,1275808,1275825,1275813,1275833,1275809	12	2053.1	3	40.5186	12		0.593	102.458;102.23;102.398;102.856;102.168;102.009;103.183;102.251;101.98;102.54;102.3;102.094	685.37372989472;685.373598665131;685.373794437063;685.37336405276;685.373566661907;685.374162883612;685.373316517735;685.37322921735;685.374091881119;685.37386301053;685.371618760791;685.373720637339	47.0164489746094;NaN;39.9048004150391;34.6491508483887;51.6110610961914;34.6491508483887;39.9048004150391;33.6883697509766;NaN;NaN;45.8440284729004;37.3995895385742	1	0.1825	-0.0455	0.1225	0.5805	-0.1075	-0.2665	0.9075	-0.0245	-0.2955	0.2645	0.0245	-0.1815	-0.0019093	-0.0021262	-0.0019468	-0.0014123	-0.0024039	-0.0020633	-0.0013953	-0.0019545	-0.0019208	-0.0014997	-0.0015028	-0.0023563
Feature_9972_i	700.392	71.4345	RNDIILPEGFPK	P53909	JD_06232014_sample4_B_msms_32510;32488;JD_06232014_sample1_B_msms_32304;JD_06232014_sample4_A_msms_32340;JD_06232014_sample1_C_msms_32377	700.391	700.393	70.4345	72.4345	1310526,1310520,1310524,1310511,1310512,1310515,1310514,1310523,1310513	9	1397.77	2	40.3354	9		0.38539	NA;71.481;71.565;NA;71.475;71.297;71.985;NA;71.317;71.489;71.451;71.394	NA;699.890969703462;699.89229556196;NA;699.891312093864;699.890475943704;699.891551803775;NA;699.891339828746;699.892468137375;699.892709801294;699.891916563412	NA;41.9956588745117;33.5888710021973;NA;NaN;NaN;NaN;NA;NaN;45.2797813415527;40.4773292541504;NaN	1	0.0620857	0.0465	0.1305	0.177976	0.0405	-0.1375	0.5505	0.067834	-0.1175	0.0545	0.0165	-0.0405	-0.00210002	-0.0023291	-0.0022082	-0.00163828	-0.0023875	-0.0021727	-0.0015821	-0.00176186	-0.0024048	-0.0019154	-0.0018022	-0.0019816
Feature_9973_i	494.258	66.9325	RNDFQSFPLVEK	P38626	JD_06232014_sample1_B_msms_29759;JD_06232014_sample3_B_msms_29961;JD_06232014_sample3_A_msms_30127;JD_06232014_sample2_B_msms_29780;JD_06232014_sample4_A_msms_29849;JD_06232014_sample2_A_msms_29838;JD_06232014_sample1_A_msms_29819;JD_06232014_sample4_B_msms_30023;JD_06232014_sample3_C_msms_29425;JD_06232014_sample4_C_msms_29616;JD_06232014_sample2_C_msms_29505;JD_06232014_sample1_C_msms_29818	494.257	494.259	65.9325	67.9325	651137,651138,651150,651148,651139,651143,651145,651136,651146,651144,651142,651141	12	1478.75	3	68.5406	12		0.62905	67.043;66.91;66.991;67.197;66.815;66.632;67.495;66.971;66.758;66.935;66.93;66.694	493.924613296248;493.92449003836;493.92454588516;493.924607970349;493.924498001153;493.924483829324;493.924719047147;493.924525082424;493.924948663129;493.924411362356;493.924367935906;493.924513231565	75.1019134521484;59.2939605712891;69.3520812988281;78.1567764282227;73.2188873291016;61.4226608276367;81.2776184082031;50.0877799987793;73.2188873291016;65.4951171875;72.6812210083008;63.1805305480957	2	0.1105	-0.0225	0.0585	0.2645	-0.1175	-0.3005	0.5625	0.0385	-0.1745	0.0025	-0.0025	-0.2385	-0.00097498	-0.0013078	-0.0013622	-0.001044	-0.0013414	-0.0012828	-0.00079423	-0.00098225	-0.0014726	-0.00084752	-0.00073555	-0.0013041
Feature_9974_i	740.884	66.755	RNDFQSFPLVEK	P38626	JD_06232014_sample3_C_msms_29442;JD_06232014_sample2_C_msms_29534;JD_06232014_sample3_B_msms_29982	740.883	740.885	65.755	67.755	1397749,1397746,1397740,1397748	4	1478.75	2	91.0373	3		0.486783	NA;NA;NA;NA;NA;66.658;NA;66.937;66.755;NA;NA;66.74	NA;NA;NA;NA;NA;740.383317758491;NA;740.382814848512;740.383347027739;NA;NA;740.383004937114	NA;NA;NA;NA;NA;110.379302978516;NA;65.0429306030273;97.6895980834961;NA;NA;NaN	2	0.0465452	-0.00325095	0.0855759	0.152984	-0.0778253	-0.097	0.443016	0.182	0	-0.0737819	0.00904934	-0.015	-0.00172833	-0.00219853	-0.00221837	-0.001731	-0.00218984	-0.0021677	-0.00162695	-0.0017196	-0.0024429	-0.00153582	-0.00153303	-0.002205
Feature_9977_i	681.801	23.7635	RNDEDEDLEAR	Q08208	JD_06232014_sample4_C_msms_7477;JD_06232014_sample1_B_msms_7521;JD_06232014_sample3_C_msms_7353;JD_06232014_sample1_C_msms_7511;JD_06232014_sample3_B_msms_7677;JD_06232014_sample2_A_msms_7565;JD_06232014_sample1_A_msms_7544	681.8	681.802	22.7635	24.7635	1264445,1264457,1264446,1264463,1264456,1264444,1264449,1264455,1264451,1264459,1264447,1264448	12	1360.59	2	47.3081	12		0.38539	23.819;23.755;23.778;23.974;23.664;23.411;24.14;23.759;23.6;23.768;23.841;23.661	681.300900408673;681.301124693979;681.300500227956;681.300284139367;681.300877496741;681.300626017957;681.300499338625;681.30052330456;681.300489694655;681.300276423449;681.300960919423;681.300475997593	41.2419013977051;36.4169311523438;51.2862091064453;42.8428916931152;NaN;NaN;NaN;34.9602508544922;42.8428916931152;NaN;NaN;81.5652770996094	2	0.0555	-0.0085	0.0145	0.2105	-0.0995	-0.3525	0.3765	-0.0045	-0.1635	0.0045	0.0775	-0.1025	-0.002141	-0.0025309	-0.0024808	-0.0017428	-0.0023393	-0.0024124	-0.0016136	-0.0016277	-0.002426	-0.0018447	-0.0017511	-0.0025568
Feature_9978_i	709.838	16.116	RNDATNNQELDK	P53550	JD_06232014_sample1_C_msms_4420;JD_06232014_sample3_C_msms_4344;4309;JD_06232014_sample2_B_msms_4387;4381	709.837	709.839	15.116	17.116	1332092,1332099,1332104,1332109,1332105,1332091,1332103,1332108,1332106,1332107,1332101,1332102	12	1416.66	2	59.7089	12		0.48478	16.174;16.041;16.085;16.367;16.01;15.823;16.449;16.202;16.037;16.058;16.234;16.025	709.336826293878;709.337452583786;709.337744423278;709.335681274475;709.336346059691;709.337636472676;709.33478591371;709.335979600922;709.338039993213;709.336226633238;709.33627552756;709.33746982457	NaN;NaN;58.3199806213379;NaN;46.8795204162598;NaN;NaN;NaN;73.927131652832;NaN;NaN;NaN	1	0.058	-0.075	-0.031	0.251	-0.106	-0.293	0.333	0.086	-0.079	-0.058	0.118	-0.091	-0.0026136	-0.0034309	-0.0033706	-0.0027135	-0.0027628	-0.0029787	-0.001887	-0.0022414	-0.0030831	-0.0022793	-0.0023453	-0.0033685
Feature_9979_i	469.918	47.2805	RNDAIINQSTFK	P38009	JD_06232014_sample2_B_msms_19190;JD_06232014_sample1_B_msms_19216;JD_06232014_sample1_A_msms_19252;JD_06232014_sample1_C_msms_19272;JD_06232014_sample4_B_msms_19427;JD_06232014_sample3_B_msms_19477;JD_06232014_sample3_C_msms_18910	469.917	469.919	46.2805	48.2805	558003,557995,557994,557992,558000,557993,557997,558002,558005	9	1405.73	3	80.3531	8		0.38539	47.332;47.29;47.363;47.339;47.116;NA;NA;47.347;47.092;47.217;47.271;NA	469.584117670338;469.584146477689;469.584179435135;469.584142837965;469.584229602331;NA;NA;469.584166281414;469.58423746857;469.583911602853;469.584146694666;NA	79.8861236572266;88.1007766723633;66.7076034545898;NaN;94.6876678466797;NA;NA;79.0885772705078;76.357177734375;NaN;77.6440963745117;NA	2	0.0515	0.0095	0.0825	0.0585	-0.1645	-0.298465	0.280651	0.0665	-0.1885	-0.0635	-0.0095	-0.134407	-0.0010289	-0.0013633	-0.0012764	-0.00089064	-0.0012427	-0.0013456	-0.0011293	-0.00097466	-0.0012444	-0.00054319	-0.00084642	-0.0012463
Feature_9980_i	704.374	47.2795	RNDAIINQSTFK	P38009	JD_06232014_sample3_C_msms_18844;JD_06232014_sample1_B_msms_19152;JD_06232014_sample1_A_msms_19192;JD_06232014_sample4_C_msms_18987;JD_06232014_sample2_B_msms_19126;JD_06232014_sample4_B_msms_19350;JD_06232014_sample1_C_msms_19210;JD_06232014_sample3_B_msms_19421;JD_06232014_sample3_A_msms_19320;JD_06232014_sample2_C_msms_18860;JD_06232014_sample2_A_msms_19074	704.373	704.375	46.2795	48.2795	1319981,1319982,1319979,1319987,1319984,1319978,1319980,1319988,1319989,1319985,1319983,1319986	12	1405.73	2	85.5262	12		0.56175	47.337;47.272;47.343;47.363;47.129;46.882;47.548;47.357;47.112;47.241;47.287;47.088	703.872483487588;703.872651323241;703.872560010749;703.872701055412;703.872782898983;703.87271929794;703.872778431496;703.872870689228;703.872699601783;703.872397322395;703.872355673622;703.872747389506	88.2244262695313;84.2972564697266;55.7239112854004;57.434211730957;120.602500915527;123.946296691895;84.2972564697266;107.926696777344;79.6386032104492;NaN;69.3448486328125;69.3520812988281	2	0.0575	-0.0075	0.0635	0.0835	-0.1505	-0.3975	0.2685	0.0775	-0.1675	-0.0385	0.0075	-0.1915	-0.0018194	-0.0023259	-0.0022007	-0.0017595	-0.0020898	-0.0023055	-0.0019725	-0.0017612	-0.0021441	-0.0012883	-0.0015326	-0.0022284
Feature_9981_i	437.883	28.1225	RNADELSSYQK	P40302	JD_06232014_sample1_A_msms_9564	437.882	437.884	27.1225	29.1225	430517,430516,430520,430525,430524,430519,430526	7	1309.63	3	44.7099	4		0.38539	28.303;NA;28.357;NA;27.942;27.69;NA;28.104;NA;NA;28.246;28.055	437.54846606405;NA;437.548086879199;NA;437.548385929729;437.548813510858;NA;437.547888399795;NA;NA;437.548510883241;437.548264626376	44.7099304199219;NA;NaN;NA;NaN;NaN;NA;NaN;NA;NA;NaN;NaN	2	0.1805	0.030724	0.2345	0.221104	-0.1805	-0.4325	0.351783	-0.0185	-0.119847	0.0390191	0.1235	-0.0675	-0.0012092	-0.0014538	-0.0012807	-0.0012586	-0.0011897	-0.0013044	-0.000801367	-0.00086662	-0.00099457	-0.00093143	-0.0011692	-0.001348
Feature_9982_i	656.321	28.191	RNADELSSYQK	P40302	JD_06232014_sample3_C_msms_9273;JD_06232014_sample1_A_msms_9547;JD_06232014_sample4_C_msms_9393;JD_06232014_sample3_A_msms_9583;JD_06232014_sample3_B_msms_9672;JD_06232014_sample4_B_msms_9642;JD_06232014_sample1_B_msms_9522;JD_06232014_sample4_A_msms_9523;JD_06232014_sample2_A_msms_9485	656.32	656.322	27.191	29.191	1196100,1196120,1196108,1196111,1196104,1196115,1196112,1196109,1196107,1196110,1196105,1196116	12	1309.63	2	53.5781	12		0.38539	28.32;28.24;28.346;28.346;27.915;27.658;28.37;28.108;28.042;28.142;28.256;28.056	655.821367906852;655.820918649409;655.820864927519;655.820881194781;655.820483183012;655.820142217707;655.82037365012;655.820584115235;655.820287365113;655.820458804702;655.820960232257;655.82088170455	51.2862091064453;65.1792068481445;NaN;37.1439590454102;NaN;NaN;49.4480590820313;35.6773796081543;42.0834503173828;53.2374000549316;77.0624237060547;71.0845336914063	2	0.129	0.049	0.155	0.155	-0.276	-0.533	0.179	-0.083	-0.149	-0.049	0.065	-0.135	-0.0022013	-0.0025146	-0.0023039	-0.0022372	-0.0022158	-0.0023281	-0.0017397	-0.001668	-0.001834	-0.0017745	-0.0021033	-0.0023149
Feature_9983_i	752.664	43.215	RMVNNGHSFNVEYDDSQDK	P55249	JD_06232014_sample2_B_msms_17083;JD_06232014_sample2_C_msms_16796;JD_06232014_sample2_A_msms_17072	752.663	752.665	42.215	44.215	1422750,1422753,1422748	3	2253.97	3	75.806	3		0.38539	NA;NA;NA;43.488;43.215;43;NA;NA;NA;NA;NA;NA	NA;NA;NA;752.329796672181;752.330139259229;752.331015735073;NA;NA;NA;NA;NA;NA	NA;NA;NA;56.0807800292969;124.248901367188;47.0883102416992;NA;NA;NA;NA;NA;NA	1	0.0688648	0.0262615	0.161013	0.273	0	-0.215	0.271281	0.042763	-0.137579	-0.0496936	0.00561129	-0.127528	-0.00207387	-0.00254193	-0.00236504	-0.0020875	-0.0025991	-0.0025529	-0.00203106	-0.0019111	-0.0021535	-0.00173121	-0.00179197	-0.00262186
Feature_9984_i	459.256	37.49	RMSLVEEGAVKR	P44374	JD_06232014_sample3_B_msms_14308	459.255	459.257	36.49	38.49	515424	1	1373.74	3	45.28	1		0.38539	NA;NA;NA;NA;NA;NA;NA;37.49;NA;NA;NA;NA	NA;NA;NA;NA;NA;NA;NA;458.922236926168;NA;NA;NA;NA	NA;NA;NA;NA;NA;NA;NA;45.28;NA;NA;NA;NA	1	0.0670546	0.0437409	0.192153	0.157929	-0.176161	-0.320391	0.290217	0	-0.123717	-0.0415285	-0.00636589	-0.145242	-0.00132704	-0.00159499	-0.00161981	-0.00128725	-0.00139308	-0.00143269	-0.00112903	-0.0011899	-0.00145435	-0.00101155	-0.00116469	-0.00159972
Feature_9985_i	613.307	43.469	RMQVTAEDFK	P40327	JD_06232014_sample4_B_msms_17406;JD_06232014_sample3_A_msms_17287;JD_06232014_sample4_C_msms_17029;JD_06232014_sample2_A_msms_17139	613.306	613.308	42.469	44.469	1071967,1071971,1071973,1071970,1071972,1071968,1071969,1071985,1071988,1071976,1071986,1071974	12	1223.6	2	41.0836	12		0.38539	43.627;43.562;43.636;43.645;43.358;43.162;43.642;43.622;43.224;43.432;43.506;43.25	612.806058244766;612.805960126748;612.806555942821;612.806476711313;612.806855901241;612.806657211377;612.807065674953;612.806672066018;612.806648084839;612.807022314534;612.806292952985;612.806387157523	NaN;NaN;NaN;41.704288482666;NaN;NaN;36.3204307556152;NaN;NaN;NaN;46.7296104431152;39.5801811218262	1	0.158	0.093	0.167	0.176	-0.111	-0.307	0.173	0.153	-0.245	-0.037	0.037	-0.219	-0.0015276	-0.0020024	-0.002433	-0.0012433	-0.0021013	-0.002226	-0.0012533	-0.0015688	-0.0021464	-0.0015756	-0.0015437	-0.0023673
Feature_9986_i	463.226	43.875	RMPMDFK	P22141	JD_06232014_sample2_B_msms_17335;JD_06232014_sample1_B_msms_17398;JD_06232014_sample1_C_msms_17451;JD_06232014_sample4_A_msms_17459	463.225	463.227	42.875	44.875	530531,530480,530527,530532,530489,530528,530467,530530,530533,530534,530529,530470	12	923.436	2	73.6906	12		0.44837	44.031;43.888;43.957;44.115;43.679;43.431;44.264;43.862;43.594;43.814;43.908;43.613	462.724773103846;462.724830555647;462.724382277828;462.725074878399;462.724599704348;462.724734812073;462.7251727234;462.724793114603;462.724599422758;462.724781952914;462.724620402552;462.724764375229	NaN;87.2836227416992;73.6162796020508;NaN;77.74072265625;NaN;NaN;NaN;NaN;56.1218109130859;NaN;NaN	1	0.156	0.013	0.082	0.24	-0.196	-0.444	0.389	-0.013	-0.281	-0.061	0.033	-0.262	-0.0011593	-0.0013737	-0.0010354	-0.00086598	-0.0014097	-0.0016378	-0.00081978	-0.0010262	-0.0013331	-0.000915585	-0.00082912	-0.0015743
Feature_9987_i	613.865	66.15	RMLIVNPLNR	P06782	JD_06232014_sample3_C_msms_29055;JD_06232014_sample4_C_msms_29222;JD_06232014_sample1_C_msms_29424;JD_06232014_sample2_C_msms_29124	613.864	613.866	65.15	67.15	1074111,1074124,1074119,1074117,1074121,1074123,1074118,1074113,1074130,1074125,1074122,1074120	12	1224.71	2	43.3493	12		0.38557	66.257;66.139;66.161;66.44;66.003;65.871;66.806;66.175;65.981;66.139;66.175;65.94	613.363581977368;613.363608293879;613.363408877054;613.363536258989;613.363489069812;613.363526443929;613.363799401987;613.363744816017;613.363063035607;613.363646184358;613.363452045821;613.363223202042	NaN;NaN;37.5559196472168;NaN;NaN;61.5598602294922;NaN;NaN;37.6964492797852;NaN;NaN;36.585090637207	1	0.107	-0.011	0.011	0.29	-0.147	-0.279	0.656	0.025	-0.169	-0.011	0.025	-0.21	-0.0011919	-0.0015513	-0.0014347	-0.0013	-0.0014597	-0.0013435	-0.0012407	-0.0011709	-0.001477	-0.00096234	-0.00093277	-0.0014405
Feature_9988_i	398.544	46.584	RMFIDPNATK	Q05050	JD_06232014_sample1_A_msms_18867	398.543	398.545	45.584	47.584	285483,285496,285497,285495,285499,285498,285500	7	1191.61	3	44.5427	7		0.38539	46.649;46.586;46.676;46.67;NA;NA;NA;46.582;NA;NA;46.535;46.361	398.208286255111;398.208358554593;398.20789973589;398.20856284487;NA;NA;NA;398.207907588215;NA;NA;398.208465472002;398.207503401525	44.5426597595215;NaN;NaN;NaN;NA;NA;NA;NaN;NA;NA;NaN;NaN	2	0.065	0.002	0.092	0.086	-0.181081	-0.300627	0.277788	-0.002	-0.146725	-0.0396464	-0.049	-0.223	-0.00091733	-0.0011165	-0.00095498	-0.00077978	-0.000985293	-0.000991191	-0.00089893	-0.00080157	-0.00104922	-0.000770166	-0.00064779	-0.0011215
Feature_9989_i	597.312	46.582	RMFIDPNATK	Q05050	JD_06232014_sample3_A_msms_19033	597.311	597.313	45.582	47.582	1019288,1019314,1019316,1019315,1019318,1019313,1019317	7	1191.61	2	81.0895	7		0.38539	NA;46.553;NA;46.68;NA;46.127;46.886;46.614;NA;46.582;46.582;NA	NA;596.812462516227;NA;596.810641008707;NA;596.811984047642;596.810760711556;596.8109716177;NA;596.810366786907;596.811271296123;NA	NA;NaN;NA;NaN;NA;NaN;81.0895309448242;NaN;NA;NaN;NaN;NA	2	0.0635195	-0.029	0.136275	0.098	-0.181082	-0.455	0.304	0.032	-0.14672	0	0	-0.1317	-0.0014473	-0.0019301	-0.00179243	-0.001302	-0.00172271	-0.0017668	-0.0014674	-0.0013354	-0.00171041	-0.0011115	-0.0010734	-0.00172216
Feature_9990_i	590.77	13.66	RMEEEEAASK	Q12211	JD_06232014_sample2_B_msms_3511;JD_06232014_sample1_B_msms_3562	590.769	590.771	12.66	14.66	995418,995423,995421,995410,995416,995420,995402,995422,995419,995415,995417	11	1178.52	2	64.165	11		0.42091	13.832;13.612;13.644;13.913;13.554;13.474;13.947;13.742;13.581;NA;13.896;13.66	590.268553054258;590.268541731828;590.268548378828;590.268396272521;590.268691168951;590.268917627124;590.268618458689;590.268522640518;590.268579608941;NA;590.268644376097;590.268720913804	NaN;51.9983215332031;NaN;NaN;76.3317337036133;NaN;NaN;NaN;NaN;NA;NaN;NaN	1	0.172	-0.048	-0.016	0.253	-0.106	-0.186	0.287	0.082	-0.079	0.0351102	0.236	0	-0.0025299	-0.0032649	-0.0031528	-0.0027114	-0.0030764	-0.0032565	-0.0025745	-0.002408	-0.0028146	-0.00233499	-0.0024143	-0.0031579
Feature_9991_i	647.294	27.212	RMEDGDEEALK	Q05506	JD_06232014_sample2_C_msms_8658;JD_06232014_sample2_B_msms_8941;JD_06232014_sample3_C_msms_8787;JD_06232014_sample1_C_msms_8998;JD_06232014_sample3_A_msms_9208;JD_06232014_sample3_B_msms_9155;JD_06232014_sample4_B_msms_9136;JD_06232014_sample4_C_msms_8875;JD_06232014_sample2_A_msms_9069	647.293	647.295	26.212	28.212	1171507,1171521,1171522,1171520,1171533,1171529,1171527,1171530,1171534,1171519,1171537,1171531	12	1291.57	2	58.7464	12		0.48515	27.346;27.18;27.263;27.512;26.921;26.668;27.634;27.172;27.023;27.244;27.267;26.998	646.79330234782;646.793342486676;646.793109555819;646.793607101748;646.793084981747;646.792517926922;646.793335539711;646.793357654669;646.793183139084;646.793340045666;646.793399290127;646.793142166794	NaN;NaN;57.1747207641602;55.2611618041992;73.43505859375;55.2611618041992;50.3537216186523;48.567928314209;72.2904663085938;NaN;59.1984100341797;57.1747207641602	1	0.134	-0.032	0.051	0.3	-0.291	-0.544	0.422	-0.04	-0.189	0.032	0.055	-0.214	-0.001766	-0.0022617	-0.0019805	-0.0016929	-0.0020682	-0.0023485	-0.0012752	-0.0017787	-0.0019298	-0.0012544	-0.0012209	-0.0021877
Feature_9992_i	667.334	101.805	RMADQLTDFLIMQNFR	P06634	JD_06232014_sample3_C_msms_48245;JD_06232014_sample2_C_msms_48382;JD_06232014_sample4_B_msms_48920;JD_06232014_sample3_B_msms_48846;JD_06232014_sample4_C_msms_48487;JD_06232014_sample2_B_msms_48634;JD_06232014_sample1_B_msms_48650;JD_06232014_sample1_C_msms_48707;JD_06232014_sample1_A_msms_48778;JD_06232014_sample4_A_msms_48864;JD_06232014_sample2_A_msms_48888;JD_06232014_sample3_A_msms_49192	667.333	667.335	100.805	102.805	1226151,1226147,1226148,1226150,1226145,1226146,1226149,1226144,1226143,1226142,1226141,1226140	12	1997.98	3	52.0122	12		0.388367	102.095;101.857;102.017;102.485;101.717;101.629;102.794;101.867;101.572;102.144;101.993;101.754	666.999370281867;667.000973260549;667.000400323883;666.999198676182;667.000625388019;667.000689995765;666.999460199446;667.00058745677;667.001021742244;666.9997255702;667.000780483464;667.000149312795	62.0552291870117;55.7548484802246;30.0720691680908;42.3144187927246;48.898509979248;85.4929580688477;48.21630859375;61.2647895812988;85.4929580688477;24.4805698394775;54.2806015014648;25.8228893280029	1	0.2895	0.0515	0.2115	0.6795	-0.0885	-0.1765	0.9885	0.0615	-0.2335	0.3385	0.1875	-0.0515	-0.001571	-0.0020685	-0.002053	-0.0011936	-0.001967	-0.0019052	-0.0014716	-0.0015023	-0.0020046	-0.0013606	-0.0016574	-0.0022296
Feature_9994_i	510.294	40.662	RLVQFEAR	P40422	JD_06232014_sample3_C_msms_15370;JD_06232014_sample3_B_msms_15899;JD_06232014_sample2_B_msms_15609;JD_06232014_sample1_A_msms_15738;JD_06232014_sample1_B_msms_15667;JD_06232014_sample4_B_msms_15906;JD_06232014_sample2_A_msms_15670	510.293	510.295	39.662	41.662	712437,712427,712439,712443,712425,712444,712436,712423,712445,712442	10	1017.57	2	61.2794	10		1	40.785;40.666;40.756;40.805;40.388;40.232;NA;40.658;40.399;NA;40.69;40.384	509.793520309145;509.793672795493;509.79187824943;NaN;509.793648753724;509.793440297334;NA;509.793835113871;509.794190206162;NA;509.793773547242;509.792070243791	66.298713684082;71.6136016845703;NaN;55.235;61.7795104980469;NaN;NA;58.0826187133789;52.5489807128906;NA;63.3973503112793;NaN	1	0.123	0.004	0.094	0.143	-0.274	-0.43	0.275273	-0.004	-0.263	-0.0513278	0.028	-0.278	-0.0010534	-0.0015096	-0.0014319	-0.00123034	-0.0015475	-0.0011852	-0.000997218	-0.00098527	-0.0014328	-0.000901257	-0.00087768	-0.001509
Feature_9995_i	637.852	51.543	RLVINCLEEK	P07278	JD_06232014_sample3_C_msms_21243;JD_06232014_sample2_C_msms_21292;JD_06232014_sample1_C_msms_21652;JD_06232014_sample4_C_msms_21434	637.851	637.853	50.543	52.543	1145926,1145924,1145925,1145927	4	1272.69	2	103	4		0.38539	NA;NA;51.847;NA;NA;51.4;NA;NA;51.527;NA;NA;51.559	NA;NA;637.351468740349;NA;NA;637.351085630441;NA;NA;637.351686609439;NA;NA;637.351632643805	NA;NA;87.1843109130859;NA;NA;97.7337799072266;NA;NA;125.297302246094;NA;NA;101.786201477051	1	0.0440346	-0.000778826	0.304	0.0963165	-0.172824	-0.143	0.306497	0.060748	-0.016	-0.0277801	0.00444485	0.016	-0.00146591	-0.00186829	-0.0018104	-0.00150775	-0.00187983	-0.0019603	-0.00146701	-0.00150791	-0.0017231	-0.00129861	-0.00132557	-0.0020669
Feature_9996_i	470.822	51.645	RLTPVLIK	P14743	JD_06232014_sample3_B_msms_21744;JD_06232014_sample4_B_msms_21739;JD_06232014_sample1_C_msms_21575;JD_06232014_sample4_C_msms_21333	470.821	470.823	50.645	52.645	561192,561200,561187,561189,561188,561190,561199,561198,561194,561191,561193,561206	12	938.628	2	48.8513	12		0.38539	51.703;51.659;51.716;51.789;51.448;51.252;52.004;51.655;51.383;51.628;51.635;51.376	470.321455097137;470.321410329938;470.321291776831;470.321249518111;470.321388330937;470.321136008334;470.32118897727;470.321376398681;470.321442168795;470.321118714686;470.321285237085;470.321361532467	NaN;NaN;48.4234580993652;NaN;NaN;NaN;NaN;50.8045692443848;NaN;NaN;46.4619216918945;49.7150802612305	1	0.058	0.014	0.071	0.144	-0.197	-0.393	0.359	0.01	-0.262	-0.017	-0.01	-0.269	-0.00098824	-0.0011359	-0.0010504	-0.00075081	-0.0013203	-0.0010725	-0.0010137	-0.00094724	-0.0011106	-0.00042976	-0.00058655	-0.00099957
Feature_9997_i	457.286	23.9785	RLTPQAVK	P20459	JD_06232014_sample1_B_msms_7586;JD_06232014_sample2_B_msms_7575;JD_06232014_sample4_C_msms_7503;JD_06232014_sample3_C_msms_7411;JD_06232014_sample2_C_msms_7296;JD_06232014_sample1_A_msms_7619;JD_06232014_sample1_C_msms_7576;JD_06232014_sample4_B_msms_7722;JD_06232014_sample3_B_msms_7735;JD_06232014_sample2_A_msms_7628;JD_06232014_sample3_A_msms_7741;JD_06232014_sample4_A_msms_7629	457.285	457.287	22.9785	24.9785	506839,506843,506823,506838,506815,506840,506828,506835,506842,506836,506825,506830	12	911.555	2	58.4553	12		0.512083	24.02;23.92;24.018;24.181;23.875;23.683;24.282;23.974;23.797;23.983;24.031;23.858	456.785030131796;456.784950392326;456.784879507371;456.784962826861;456.785174227017;456.784749917381;456.784821490391;456.785103874126;456.784991554464;456.784861199382;456.784959413031;456.784785354057	64.7114562988281;58.4332885742188;51.9490699768066;59.3497314453125;49.7150802612305;47.6027603149414;57.7081298828125;65.2243499755859;66.2701721191406;50.8045692443848;68.01611328125;61.6788597106934	1	0.0415	-0.0585	0.0395	0.2025	-0.1035	-0.2955	0.3035	-0.0045	-0.1815	0.0045	0.0525	-0.1205	-0.0014519	-0.0018089	-0.0016456	-0.001201	-0.0017201	-0.0015387	-0.0010579	-0.0014261	-0.0017066	-0.00096669	-0.0012073	-0.0017193
Feature_9999_i	688.047	98.328	RLTNVYDLAQGLPIQFGR	P23292	JD_06232014_sample3_C_msms_46312;JD_06232014_sample3_B_msms_46952;JD_06232014_sample2_B_msms_46687;JD_06232014_sample1_A_msms_46831;JD_06232014_sample2_C_msms_46457;JD_06232014_sample1_B_msms_46721;JD_06232014_sample3_A_msms_47228;JD_06232014_sample1_C_msms_46748;JD_06232014_sample4_A_msms_46926;JD_06232014_sample4_C_msms_46559;JD_06232014_sample4_B_msms_46948;JD_06232014_sample2_A_msms_46926	688.046	688.048	97.328	99.328	1282116,1282121,1282115,1282118,1282124,1282120,1282127,1282119,1282128,1282126,1282125,1282129	12	2060.12	3	45.5222	12		0.657917	98.51;98.26;98.339;98.844;98.095;98.024;99.236;98.327;98.014;98.514;98.329;98.146	687.713326144956;687.713055896373;687.713023052357;687.713909842188;687.712729203637;687.713038937395;687.712585622578;687.713019596652;687.712575642446;687.713601483356;687.7133433313;687.713319499041	43.208381652832;77.5059204101563;50.8307800292969;17.2409400939941;43.7941093444824;38.2271003723145;26.8371391296387;66.0679168701172;54.2918395996094;58.2461395263672;32.8581504821777;37.157398223877	1	0.182	-0.068	0.011	0.516	-0.233	-0.304	0.908	-0.001	-0.314	0.186	0.001	-0.182	-0.00085589	-0.001453	-0.0014162	-0.00098653	-0.0013403	-0.0015513	-0.0011686	-0.00091133	-0.0012384	-0.00075638	-0.00046626	-0.0016458
Feature_10001_i	508.649	83.6835	RLTEIANVIPVIGK	P25342	JD_06232014_sample3_B_msms_39143;JD_06232014_sample3_A_msms_39291	508.648	508.65	82.6835	84.6835	707322,707314,707320,707313,707319,707317,707318	7	1521.92	3	48.9041	4		0.48789	NA;83.765;NA;NA;NA;83.575;84.516;83.792;NA;83.735;83.666;83.545	NA;508.314812959308;NA;NA;NA;508.314979532941;508.314923661467;508.31577311844;NA;508.31516404616;508.315143494184;508.315065892273	NA;NaN;NA;NA;NA;NaN;40.278;57.5301094055176;NA;NaN;NaN;NaN	2	0.0383754	0.0815	0.142466	0.202785	-0.0693454	-0.1085	0.8325	0.1085	-0.13633	0.0515	-0.0175	-0.1385	-0.001031	-0.0013869	-0.0014574	-0.0011336	-0.0015728	-0.0013738	-0.0009911	-0.0011311	-0.00153	-0.0010079	-0.0011465	-0.0014505
Feature_10002_i	762.47	83.7725	RLTEIANVIPVIGK	P25342	JD_06232014_sample3_C_msms_38549;JD_06232014_sample1_C_msms_39038;JD_06232014_sample2_B_msms_38957;JD_06232014_sample1_A_msms_39013;JD_06232014_sample4_B_msms_39111;JD_06232014_sample1_B_msms_38947;JD_06232014_sample3_B_msms_39201;JD_06232014_sample4_A_msms_38993;JD_06232014_sample2_A_msms_38996	762.469	762.471	82.7725	84.7725	1442868,1442860,1442863,1442866,1442862,1442867,1442861,1442858,1442869,1442855,1442859,1442856	12	1521.92	2	41.4645	12		0.435967	83.904;83.78;83.964;84.018;83.685;83.533;84.47;83.825;83.509;83.765;83.682;83.567	761.970097084726;761.9691772439;761.969582197545;761.969531498293;761.970185210117;761.969547822939;761.969188023079;761.970630577295;761.969474958374;761.968837736312;761.970098529064;761.969714886075	46.3177108764648;43.3162994384766;31.5956592559814;34.4320297241211;37.7695808410645;NaN;NaN;47.773609161377;38.9952697753906;47.773609161377;45.2069091796875;NaN	2	0.1315	0.0075	0.1915	0.2455	-0.0875	-0.2395	0.6975	0.0525	-0.2635	-0.0075	-0.0905	-0.2055	-0.0019732	-0.0023984	-0.0026311	-0.0021563	-0.0028413	-0.0024759	-0.0020825	-0.0020799	-0.0026997	-0.001985	-0.0022188	-0.0025862
Feature_10003_i	466.783	24.3185	RLSTVVEK	P39744	JD_06232014_sample2_B_msms_7724;JD_06232014_sample1_C_msms_7735;JD_06232014_sample1_A_msms_7806	466.782	466.784	23.3185	25.3185	546391,546408,546413,546416,546412,546410,546415,546389,546395,546414,546409,546411	12	930.55	2	51.3415	12		0.46251	24.348;24.235;24.337;24.559;24.161;23.979;24.715;24.3;24.078;24.362;24.414;24.149	466.281883689353;466.281923767263;466.281821559223;466.281834155352;466.28189069019;466.281802295197;466.281831208445;466.281848426304;466.281852212998;466.281950294726;466.281847951368;466.281985772812	46.4619216918945;NaN;44.9804191589355;NaN;62.5820503234863;NaN;NaN;NaN;NaN;NaN;NaN;NaN	1	0.0295	-0.0835	0.0185	0.2405	-0.1575	-0.3395	0.3965	-0.0185	-0.2405	0.0435	0.0955	-0.1695	-0.0012287	-0.0016514	-0.0014342	-0.00084686	-0.0013554	-0.0014262	-0.00073705	-0.0010167	-0.0013172	-0.00082916	-0.0010993	-0.0016295
Feature_10004_i	496.266	53.188	RLSGQLPANWESK	P23254	JD_06232014_sample2_B_msms_22380;JD_06232014_sample2_A_msms_22359;JD_06232014_sample4_A_msms_22466;JD_06232014_sample4_C_msms_22217;JD_06232014_sample2_C_msms_22144;JD_06232014_sample3_B_msms_22591;JD_06232014_sample1_C_msms_22435;JD_06232014_sample3_C_msms_22054;JD_06232014_sample1_A_msms_22389	496.265	496.267	52.188	54.188	658747,658743,658750,658746,658752,658744,658748,658749,658745	9	1484.77	3	59.0888	9		1	53.188;NA;53.264;53.324;53.05;52.918;NA;53.202;53.03;53.236;NA;52.998	NaN;NA;495.931720896444;495.930977273352;495.931729171073;495.931835032604;NA;495.93151406307;495.931863097341;495.93186821529;NA;495.93175794836	72.374;NA;63.1853408813477;68.5534133911133;58.8852081298828;52.4843406677246;NA;48.5269508361816;52.5001983642578;68.9722137451172;NA;46.3177108764648	2	0	-0.00275234	0.076	0.136	-0.138	-0.27	0.319087	0.014	-0.158	0.048	0.00143881	-0.19	-0.00090436	-0.00128387	-0.0012962	-0.0010412	-0.0014733	-0.0013081	-0.00102559	-0.00080272	-0.0012422	-0.00093639	-0.000861615	-0.0015277
Feature_10005_i	743.895	53.1945	RLSGQLPANWESK	P23254	JD_06232014_sample3_A_msms_22568;JD_06232014_sample1_B_msms_22354;JD_06232014_sample4_C_msms_22269;JD_06232014_sample4_B_msms_22574;JD_06232014_sample4_A_msms_22432;JD_06232014_sample3_C_msms_22107;JD_06232014_sample2_A_msms_22341	743.894	743.896	52.1945	54.1945	1405289,1405297,1405293,1405282,1405299,1405286,1405295,1405291,1405302,1405290	10	1484.77	2	65.2275	8		0.38539	53.183;53.161;NA;53.292;53.071;NA;53.546;53.206;53.033;53.221;53.206;53.01	743.39304344009;743.392718625751;NA;743.394061546337;743.393990044583;NA;743.393670450826;743.393798051364;743.393864569915;743.394156294604;743.393602307408;743.394000498113	NaN;76.009651184082;NA;71.8786773681641;NaN;NA;85.1625595092773;NaN;45.6139106750488;48.5269508361816;66.2151565551758;63.1853408813477	2	-0.0115	-0.0335	0.116091	0.0975	-0.1235	-0.277964	0.3515	0.0115	-0.1615	0.0265	0.0115	-0.1845	-0.0014323	-0.0017041	-0.0021618	-0.001784	-0.0024682	-0.0021988	-0.0015987	-0.0015162	-0.0020357	-0.0017938	-0.0013135	-0.0025943
Feature_10006_i	508.308	45.6615	RLSELIGAR	P04807	JD_06232014_sample3_A_msms_18510;JD_06232014_sample1_B_msms_18301;JD_06232014_sample1_A_msms_18338;JD_06232014_sample4_B_msms_18521;JD_06232014_sample3_B_msms_18525;JD_06232014_sample2_B_msms_18252;JD_06232014_sample1_C_msms_18343;JD_06232014_sample3_C_msms_17948;JD_06232014_sample2_C_msms_17958;JD_06232014_sample4_C_msms_18131;JD_06232014_sample4_A_msms_18384	508.307	508.309	44.6615	46.6615	705063,705070,705072,705069,705077,705071,705066,705067,705065,705068,705076,705081	12	1013.6	2	78.0018	12		0.764983	45.739;45.663;45.751;45.83;45.461;45.235;46.053;45.699;45.486;45.619;45.66;45.398	507.806578248846;507.806672400056;507.806484001202;507.806654784492;507.806475686515;507.806478182802;507.806542861342;507.806592146157;507.806418984259;507.80691849784;507.806755796152;507.806736974301	79.0700073242188;87.0657577514648;54.4862594604492;NaN;95.8223876953125;75.5656967163086;58.7431106567383;73.8865585327148;68.7856216430664;123.419700622559;59.8396186828613;81.3354568481445	1	0.0775	0.0015	0.0895	0.1685	-0.2005	-0.4265	0.3915	0.0375	-0.1755	-0.0425	-0.0015	-0.2635	-0.0011744	-0.0016683	-0.0016465	-0.0012013	-0.0014333	-0.0014708	-0.00093844	-0.0011637	-0.0014589	-0.001101	-0.00095782	-0.0017974
Feature_10007_i	545.344	93.8825	RLSEIVAPLLVGPIR	P25339	JD_06232014_sample3_B_msms_44518;JD_06232014_sample1_B_msms_44335;JD_06232014_sample4_B_msms_44595;JD_06232014_sample1_A_msms_44409;JD_06232014_sample2_B_msms_44285;JD_06232014_sample4_A_msms_44496;JD_06232014_sample3_C_msms_43966;JD_06232014_sample1_C_msms_44400;JD_06232014_sample4_C_msms_44145;JD_06232014_sample2_C_msms_44049;JD_06232014_sample2_A_msms_44471;JD_06232014_sample3_A_msms_44870	545.343	545.345	92.8825	94.8825	842267,842262,842265,842260,842270,842254,842269,842263,842268,842264,842257,842271	12	1632.01	3	75.414	12		0.49025	93.963;93.855;93.966;94.258;93.646;93.555;94.839;93.808;93.639;94.006;93.91;93.666	545.010479915346;545.010460449867;545.010049109352;545.00992560571;545.010162183405;545.010033883383;545.010192494271;545.01004261486;545.010042735679;545.010233336851;545.010444162059;545.010086716352	84.7533569335938;82.6512985229492;77.4203186035156;73.8340606689453;80.6319427490234;55.6603088378906;68.0444488525391;82.6512985229492;80.6319427490234;91.8119964599609;64.5199203491211;62.357120513916	1	0.0805	-0.0275	0.0835	0.3755	-0.2365	-0.3275	0.9565	-0.0745	-0.2435	0.1235	0.0275	-0.2165	-0.0012139	-0.0013769	-0.0013449	-0.00083445	-0.00144	-0.0010897	-0.0011551	-0.0013975	-0.0013156	-0.001175	-0.0011464	-0.0014572
Feature_10008_i	346.204	26.151	RLQTQVYK	O13516	JD_06232014_sample1_A_msms_8641;JD_06232014_sample2_B_msms_8587;JD_06232014_sample1_B_msms_8626;JD_06232014_sample3_B_msms_8764;JD_06232014_sample4_B_msms_8712;JD_06232014_sample1_C_msms_8607;JD_06232014_sample3_C_msms_8418;JD_06232014_sample3_A_msms_8747;JD_06232014_sample2_A_msms_8626;JD_06232014_sample4_A_msms_8624;JD_06232014_sample4_C_msms_8471	346.203	346.205	25.151	27.151	112413,112407,112411,112409,112414,112420,112418,112415,112425,112424,112412,112417	12	1034.59	3	64.0277	12		0.4564	26.298;26.247;26.253;26.413;26.03;25.868;26.509;26.133;26.026;26.129;26.169;25.875	345.869758918465;345.86970283241;345.869739920047;345.869953687221;345.869688172161;345.86975027711;345.87006101298;345.869684691907;345.869718844047;345.869738748462;345.86982742604;345.869752168961	66.3510589599609;80.6835403442383;72.8792495727539;62.1074104309082;47.5988502502441;NaN;70.8559417724609;65.1560592651367;60.1182594299316;54.712459564209;67.4638900756836;56.3783416748047	2	0.147	0.096	0.102	0.262	-0.121	-0.283	0.358	-0.018	-0.125	-0.022	0.018	-0.276	-0.00082976	-0.0010413	-0.00090654	-0.00064976	-0.00086982	-0.0009606	-0.00063366	-0.00069279	-0.00097453	-0.00042473	-0.00061496	-0.0010289
Feature_10009_i	518.802	26.187	RLQTQVYK	O13516	JD_06232014_sample2_B_msms_8605;JD_06232014_sample1_B_msms_8659;JD_06232014_sample4_C_msms_8411;JD_06232014_sample1_A_msms_8672;JD_06232014_sample3_B_msms_8715;JD_06232014_sample3_A_msms_8780;JD_06232014_sample2_A_msms_8591	518.801	518.803	25.187	27.187	743361,743355,743360,743356,743358,743359,743362,743364,743367,743365	10	1034.59	2	117.522	8		0.765	26.314;26.244;26.254;26.411;26.03;25.876;26.516;26.13;26.014;NA;NA;25.846	518.300624763358;518.300553130392;518.300834263825;518.300888561144;518.300793083463;518.30084178054;518.301110779929;518.300753199728;518.300715818795;NA;NA;518.300753202081	116.371597290039;88.8188323974609;NaN;107.693397521973;122.329002380371;NaN;74.3009262084961;169.438598632813;NaN;NA;NA;143.703201293945	2	0.127	0.057	0.067	0.224	-0.157	-0.311	0.329	-0.057	-0.173	0.0530118	0.0343161	-0.341	-0.0011318	-0.0015114	-0.0013547	-0.00089153	-0.0013808	-0.0014738	-0.00095315	-0.0010331	-0.0013694	-0.00059519	-0.0009287	-0.0014689
Feature_10010_i	458.768	23.774	RLQEELK	P32521	JD_06232014_sample3_B_msms_7651	458.767	458.769	22.774	24.774	512815,512812,512818,512813,512820,512816,512821,512811,512814,512787,512817,512819	12	914.519	2	58.815	12		0.66297	23.863;23.761;23.787;24.024;23.664;23.441;24.162;23.739;23.537;23.811;23.865;23.689	458.266468489113;458.26641796766;458.266445304884;458.266268194989;458.266574847822;458.266258070336;458.266332319809;458.266454871582;458.266374620397;458.26637448048;458.266331493301;458.266377057604	NaN;NaN;NaN;NaN;NaN;NaN;NaN;58.814998626709;NaN;NaN;NaN;NaN	1	0.089	-0.013	0.013	0.25	-0.11	-0.333	0.388	-0.035	-0.237	0.037	0.091	-0.085	-0.0013134	-0.0016067	-0.001573	-0.0010811	-0.0014952	-0.0015349	-0.00093477	-0.0010834	-0.0015178	-0.0010206	-0.0010443	-0.0015609
Feature_10011_i	543.826	26.8525	RLQAANSVVK	P38822	JD_06232014_sample1_A_msms_8936;JD_06232014_sample1_C_msms_8884;JD_06232014_sample1_B_msms_8879;JD_06232014_sample3_B_msms_9041;JD_06232014_sample4_B_msms_9042;JD_06232014_sample4_A_msms_8924	543.825	543.827	25.8525	27.8525	836238,836237,836244,836239,836255,836233,836249,836261,836236,836235	10	1084.64	2	46.1905	10		1	26.932;26.909;26.949;27.031;26.593;26.423;NA;26.716;NA;26.808;26.897;26.577	543.324800091966;543.324813488667;543.325137715964;543.325011208829;543.325209896353;543.324874995876;NA;543.324922814948;NA;NaN;543.325408373644;543.324980724665	42.7176399230957;43.7698287963867;60.3978385925293;NaN;NaN;NaN;NA;42.7176399230957;NA;43.77;43.7698287963867;NaN	1	0.0795	0.0565	0.0965	0.1785	-0.2595	-0.4295	0.355937	-0.1365	-0.120076	-0.0445	0.0445	-0.2755	-0.0015019	-0.0019459	-0.0019954	-0.0013247	-0.0019491	-0.0020515	-0.000905742	-0.0014486	-0.0014663	-0.00101378	-0.0010653	-0.0018095
Feature_10012_i	418.569	43.2665	RLPTESVPEPK	P0CX24	JD_06232014_sample1_A_msms_17147;JD_06232014_sample1_B_msms_17143;JD_06232014_sample3_B_msms_17170;17452;JD_06232014_sample2_A_msms_17095;JD_06232014_sample2_B_msms_17116;JD_06232014_sample4_B_msms_17353;JD_06232014_sample1_C_msms_17030;17311;JD_06232014_sample3_A_msms_17276;JD_06232014_sample2_C_msms_16665;JD_06232014_sample3_C_msms_16607;16889;JD_06232014_sample4_C_msms_17006;JD_06232014_sample4_A_msms_17000;17282	418.568	418.57	42.2665	44.2665	358263,358270,358264,358265,358271,358272,358269,358267,358274,358268,358273,358266	12	1251.68	3	103.982	12		0.90965	43.384;43.293;43.393;43.359;43.092;42.971;43.434;43.346;43.005;43.191;43.24;43.026	418.23473639498;418.234799945641;418.234786205196;418.234752090191;418.234766759942;418.234811728882;418.234728159334;418.23471828476;418.234713461429;418.234727848245;418.234778114082;418.234772029131	143.974304199219;105.031898498535;101.349197387695;121.021202087402;121.021202087402;66.2666473388672;105.031898498535;100.931098937988;83.1821975708008;83.2257766723633;110.077102661133;106.667503356934	2	0.1175	0.0265	0.1265	0.0925	-0.1745	-0.2955	0.1675	0.0795	-0.2615	-0.0755	-0.0265	-0.2405	-0.00098974	-0.0013847	-0.0012134	-0.00089098	-0.0013058	-0.0013417	-0.0010092	-0.00088052	-0.001157	-0.00098475	-0.00092517	-0.0014044
Feature_10013_i	627.349	43.2575	RLPTESVPEPK	P0CX24	JD_06232014_sample3_C_msms_16823;JD_06232014_sample2_B_msms_17094;JD_06232014_sample1_B_msms_16879;17153;JD_06232014_sample2_C_msms_16630;16914;JD_06232014_sample4_B_msms_17092;17375;JD_06232014_sample1_C_msms_16971;17245;JD_06232014_sample1_A_msms_17258;16978;JD_06232014_sample2_A_msms_16818;17094;JD_06232014_sample3_B_msms_17117;17397;JD_06232014_sample4_C_msms_16702;16984;JD_06232014_sample3_A_msms_17017;17298;JD_06232014_sample4_A_msms_16948;17228	627.348	627.35	42.2575	44.2575	1115780,1115787,1115784,1115785,1115790,1115788,1115783,1115781,1115786,1115789,1115782,1115791	12	1251.68	2	147.159	12		1.0303	43.393;43.279;43.393;43.359;43.126;42.964;43.434;43.365;42.972;43.189;43.236;43.027	626.848296538395;626.848357770028;626.848496370954;626.848295225985;626.848431333103;626.848415327347;626.848324812925;626.848408189062;626.84828635654;626.848548926023;626.848468346504;626.848427105636	149.410400390625;138.152801513672;149.410400390625;140.569793701172;173.368103027344;112.727096557617;147.389999389648;163.093704223633;159.438598632813;138.422500610352;150.511093139648;143.417404174805	2	0.1355	0.0215	0.1355	0.1015	-0.1315	-0.2935	0.1765	0.1075	-0.2855	-0.0685	-0.0215	-0.2305	-0.0014751	-0.0021113	-0.0018421	-0.0012387	-0.0019913	-0.0020024	-0.001463	-0.0014014	-0.0016892	-0.001577	-0.0013924	-0.0021627
Feature_10015_i	479.78	77.4605	RLPFPTLN	P47173	JD_06232014_sample2_B_msms_35521;JD_06232014_sample1_A_msms_35529;JD_06232014_sample1_B_msms_35504;JD_06232014_sample3_A_msms_35896;JD_06232014_sample4_C_msms_35327;JD_06232014_sample3_C_msms_35164;JD_06232014_sample4_A_msms_35575;JD_06232014_sample2_A_msms_35560;JD_06232014_sample3_B_msms_35739;JD_06232014_sample4_B_msms_35740	479.779	479.781	76.4605	78.4605	595525,595523,595529,595524,595531,595519,595528,595530,595520,595521,595527,595518	12	956.544	2	61.9721	12		0.52908	77.503;77.427;77.513;77.75;77.35;77.24;78.126;77.539;77.326;77.45;77.471;77.279	479.279434926258;479.279438715021;479.279349512452;479.279122928713;479.279413006109;479.279416342731;479.279410706619;479.279415115531;479.279527066423;479.27909192096;479.278829997195;479.279179621878	52.4818992614746;71.6919937133789;NaN;50.0402793884277;83.2060775756836;NaN;65.2462463378906;52.9366989135742;71.5011520385742;60.4363403320313;56.8101501464844;55.3699493408203	1	0.0425	-0.0335	0.0525	0.2895	-0.1105	-0.2205	0.6655	0.0785	-0.1345	-0.0105	0.0105	-0.1815	-0.00087524	-0.0012573	-0.0011899	-0.00049266	-0.0011818	-0.0011806	-0.00060344	-0.00080868	-0.0011473	-0.00084349	-0.00076468	-0.0012913
Feature_10016_i	559.641	96.5305	RLPFDDESIPVLFK	P06782	JD_06232014_sample2_B_msms_45759;JD_06232014_sample2_A_msms_46094;JD_06232014_sample4_C_msms_45656;JD_06232014_sample3_B_msms_45958;JD_06232014_sample3_C_msms_45386;JD_06232014_sample4_A_msms_46066;JD_06232014_sample3_A_msms_46414	559.64	559.642	95.5305	97.5305	893003,893029,893037,893002,893001,893021,893030,893038,893005,893004	10	1674.9	3	54.1594	10		0.551817	NA;96.5;96.609;97.153;96.355;NA;97.505;96.495;96.305;96.81;96.561;96.275	NA;559.307850315105;559.307328460579;559.308039492541;559.307363604904;NA;559.307421007702;559.307270859227;559.307269064002;559.307832386516;559.30817854934;559.307218253523	NA;NaN;NaN;65.2185974121094;60.549919128418;NA;63.1853408813477;40.941;45.992431640625;62.2874984741211;NaN;40.941	2	0.0977383	-0.0305	0.0785	0.6225	-0.1755	-0.245729	0.9745	-0.0355	-0.2255	0.2795	0.0305	-0.2555	-0.00099355	-0.0017882	-0.001371	-0.00089446	-0.0012908	-0.0014936	-0.0014762	-0.001088	-0.0011581	-0.00069215	-0.00076292	-0.0013078
Feature_10018_i	471.286	79.92	RLNLPSEISIIR	Q99312	JD_06232014_sample3_A_msms_36885	471.285	471.287	78.92	80.92	563300	1	1409.84	3	46.88	1		1	NA;NA;NA;NA;NA;NA;79.92;NA;NA;NA;NA;NA	NA;NA;NA;NA;NA;NA;NaN;NA;NA;NA;NA;NA	NA;NA;NA;NA;NA;NA;46.88;NA;NA;NA;NA;NA	1	0.0467251	-0.00956718	0.131151	0.196392	-0.0548667	-0.153261	0	0.0680632	-0.118603	-0.0325502	-0.0274634	-0.117	0	0	0	0	0	0	0	0	0	0	0	0
Feature_10019_i	527.797	56.06	RLNFTGFAK	P43585	JD_06232014_sample4_A_msms_24009	527.796	527.798	55.06	57.06	777651,777655	2	1052.58	2	53.47	1		1	NA;56.15;NA;NA;NA;NA;NA;NA;NA;56.06;NA;NA	NA;527.29476738405;NA;NA;NA;NA;NA;NA;NA;NaN;NA;NA	NA;NaN;NA;NA;NA;NA;NA;NA;NA;53.47;NA;NA	1	0.0256305	0.09	0.115968	0.108617	-0.151433	-0.266566	0.342852	0.0682926	-0.154943	0	-0.00287794	-0.189563	-0.00125749	-0.00148293	-0.00156955	-0.00131022	-0.00157877	-0.00152803	-0.00102734	-0.00121567	-0.00134181	-0.00111473	-0.00104191	-0.0015885
Feature_10020_i	584.317	65.6885	RLMYDDLLK	P07278	JD_06232014_sample2_B_msms_29096;JD_06232014_sample2_C_msms_28834;JD_06232014_sample3_C_msms_28781	584.316	584.318	64.6885	66.6885	974628,974624,974621,974627,974626,974629,974615,974625,974623	9	1165.62	2	98.509	9		1	NA;65.669;NA;NA;65.531;65.367;66.345;65.777;65.468;65.708;65.744;65.446	NA;583.813465479344;NA;NA;583.815006680284;583.813026049045;583.815166905247;583.813410761992;NaN;583.815211716698;583.815486198372;583.812824604812	NA;NaN;NA;NA;72.2432403564453;109.663696289063;NaN;NaN;113.62;NaN;NaN;NaN	1	0.0415949	-0.0195	0.0892594	0.147383	-0.1575	-0.3215	0.6565	0.0885	-0.2205	0.0195	0.0555	-0.2425	-0.00122643	-0.0015601	-0.00148514	-0.00135192	-0.0013524	-0.0014639	-0.00097763	-0.0010811	-0.00151208	-0.00074051	-0.0011174	-0.0015232
Feature_10022_i	567.341	58.349	RLLPTLYEK	P48606	JD_06232014_sample4_B_msms_25354;JD_06232014_sample2_A_msms_25129;JD_06232014_sample1_B_msms_25121;JD_06232014_sample4_C_msms_24893;JD_06232014_sample3_A_msms_25374;JD_06232014_sample2_B_msms_25091;JD_06232014_sample4_A_msms_25174;JD_06232014_sample2_C_msms_24834;JD_06232014_sample3_C_msms_24739;JD_06232014_sample1_A_msms_25148;JD_06232014_sample3_B_msms_25341;JD_06232014_sample1_C_msms_25143	567.34	567.342	57.349	59.349	918345,918334,918350,918342,918338,918335,918346,918340,918343,918344,918348,918341	12	1131.66	2	65.6575	12		0.44645	58.352;58.346;58.343;58.484;58.177;57.984;58.737;58.389;58.115;58.353;58.387;58.015	566.839806195875;566.839995727454;566.839740272203;566.839660840479;566.839661528832;566.839721837983;566.839773565824;566.840029248147;566.839835656124;566.839798517025;566.839813407193;566.839754727305	83.4990310668945;64.8199996948242;55.314281463623;58.699291229248;64.8199996948242;60.3424606323242;83.4990310668945;58.699291229248;65.626579284668;67.3338012695313;67.7040176391602;57.5317497253418	1	0.003	-0.003	-0.006	0.135	-0.172	-0.365	0.388	0.04	-0.234	0.004	0.038	-0.334	-0.0010696	-0.0017415	-0.001388	-0.0009676	-0.0013482	-0.0016717	-0.0007207	-0.0012091	-0.0014177	-0.00085423	-0.00083094	-0.0016812
Feature_10024_i	302.858	44.9355	RLLGTAFK	P0CX30	JD_06232014_sample1_B_msms_17952;JD_06232014_sample2_A_msms_17887;JD_06232014_sample1_A_msms_17998;JD_06232014_sample2_B_msms_17914;JD_06232014_sample1_C_msms_18006;JD_06232014_sample3_B_msms_18156;JD_06232014_sample3_A_msms_18102;JD_06232014_sample4_B_msms_18071;JD_06232014_sample4_A_msms_17834	302.857	302.859	43.9355	45.9355	4124,4119,4117,4109,4120,4113,4115,4123,4118,4106	10	904.549	3	46.7326	10		0.54765	45.03;44.933;45.008;44.991;44.732;NA;45.203;44.938;NA;44.704;44.786;44.438	302.523687462957;302.523792684872;302.523675318276;302.523693750898;302.523640625636;NA;302.523720826374;302.523698942499;NA;302.523590278652;302.523769940877;302.523767730883	62.4642181396484;46.994068145752;42.8691482543945;68.3825607299805;42.3961296081543;NA;46.994068145752;42.8691482543945;NA;31.2291107177734;36.3951683044434;NaN	2	0.0945	-0.0025	0.0725	0.0555	-0.2035	-0.305474	0.2675	0.0025	-0.142405	-0.2315	-0.1495	-0.4975	-0.00057759	-0.00098981	-0.00083332	-0.00058598	-0.00077162	-0.00081143	-0.00057257	-0.00059394	-0.00077092	-0.00020721	-0.00053625	-0.00082513
Feature_10025_i	453.783	44.95	RLLGTAFK	P0CX30	JD_06232014_sample1_B_msms_17897;JD_06232014_sample1_A_msms_17930;JD_06232014_sample1_C_msms_17935;JD_06232014_sample2_A_msms_17828;JD_06232014_sample3_B_msms_18063;18344;JD_06232014_sample3_C_msms_17507;JD_06232014_sample3_A_msms_18046;JD_06232014_sample2_C_msms_17527;JD_06232014_sample4_B_msms_17952;18229;JD_06232014_sample4_A_msms_17747;18026	453.782	453.784	43.95	45.95	493838,493837,493835,493839,493836,493841,493834,493840,493843,493842	10	904.55	2	97.6987	10		0.891883	45.002;44.961;45.022;45.004;NA;44.508;45.209;44.939;44.664;44.616;44.695;NA	453.282197055915;453.28219252731;453.282132540836;453.282201522764;NA;453.282239486683;453.282112206145;453.28216512538;453.282239448656;453.28231446343;453.282417960573;NA	60.8284187316895;118.334098815918;67.8972091674805;113.658203125;NA;80.2187271118164;96.668083190918;63.418830871582;111.063598632813;139.739501953125;125.160499572754;NA	2	0.052	0.011	0.072	0.054	-0.18116	-0.442	0.259	-0.011	-0.286	-0.334	-0.255	-0.127821	-0.001033	-0.00154175	-0.0013702	-0.0010358	-0.0011992	-0.0012599	-0.000911785	-0.00099969	-0.001234	-0.0006044	-0.00088865	-0.00140357
Feature_10026_i	545.302	38.216	RLLDTDVEK	Q12368	JD_06232014_sample4_B_msms_14640	545.301	545.303	37.216	39.216	841734,841798,841730,841733,841731,841735,841732	7	1087.59	2	51.4359	7		0.38539	38.251;NA;38.342;38.314;NA;NA;NA;38.177;37.984;NA;38.216;37.994	544.801283178852;NA;544.801269159878;544.801566766812;NA;NA;NA;544.801142811739;544.801116763661;NA;544.802524402622;544.802432542568	NaN;NA;NaN;NaN;NA;NA;NA;NaN;NaN;NA;51.435920715332;NaN	1	0.035	0.0424425	0.126	0.098	-0.176699	-0.319601	0.285967	-0.039	-0.232	-0.0450021	0	-0.222	-0.0016623	-0.00162118	-0.0020423	-0.0013274	-0.00170495	-0.00168727	-0.00126995	-0.0014167	-0.0018346	-0.00119983	-0.0014225	-0.0021902
Feature_10027_i	501.812	69.9905	RLLDPFLK	P38630	JD_06232014_sample4_A_msms_31540;JD_06232014_sample1_C_msms_31491	501.811	501.813	68.9905	70.9905	679824,679820,679823,679822,679816,679828,679819,679817,679837,679818,679821,679815	12	1000.61	2	78.4222	12		0.44683	70.176;70.002;69.96;70.414;69.865;69.651;70.75;70.017;69.687;69.981;70;69.7	501.311272545787;501.311169510251;501.310955126953;501.311141458321;501.310910703126;501.310489059245;501.310846822769;501.311525376599;501.310437035837;501.310842504813;501.311461029686;501.310409195663	NaN;NaN;80.165412902832;NaN;NaN;NaN;NaN;NaN;NaN;76.6789169311523;NaN;NaN	1	0.1855	0.0115	-0.0305	0.4235	-0.1255	-0.3395	0.7595	0.0265	-0.3035	-0.0095	0.0095	-0.2905	-0.0010926	-0.0014363	-0.001453	-0.00097274	-0.0014406	-0.0015381	-0.00097903	-0.0012805	-0.0013695	-0.0011071	-0.0011456	-0.0013011
Feature_10028_i	542.849	70.918	RLLDINVLK	P43535	JD_06232014_sample2_A_msms_32025;JD_06232014_sample3_A_msms_32295;JD_06232014_sample4_A_msms_32061;JD_06232014_sample1_A_msms_32092	542.848	542.85	69.918	71.918	832711,832714,832726,832728,832719,832717,832718	7	1082.68	2	82.1533	7		0.40628	71.048;NA;70.893;71.165;NA;NA;71.479;NA;70.664;70.918;70.902;NA	542.348166867763;NA;542.348457976096;542.347780139175;NA;NA;542.347847386531;NA;542.348406098006;542.348038557374;542.34827596536;NA	54.4189605712891;NA;NaN;107.787803649902;NA;NA;79.148193359375;NA;NaN;87.2580490112305;NaN;NA	1	0.13	-0.00707404	-0.025	0.247	-0.0592768	-0.177782	0.561	0.0680073	-0.254	0	-0.016	-0.124768	-0.00096135	-0.001444	-0.0014499	-0.0008617	-0.00146553	-0.00142294	-0.00086158	-0.0011156	-0.0013337	-0.00097234	-0.00098434	-0.00140916
Feature_10030_i	586.347	69.6565	RLIGIAEATLN	P38968	JD_06232014_sample1_B_msms_31279;JD_06232014_sample3_B_msms_31500;JD_06232014_sample4_B_msms_31492;JD_06232014_sample3_A_msms_31498;JD_06232014_sample2_B_msms_31308;JD_06232014_sample3_C_msms_30922;JD_06232014_sample1_A_msms_31293;JD_06232014_sample2_A_msms_31262;JD_06232014_sample4_A_msms_31284;JD_06232014_sample4_C_msms_31100;JD_06232014_sample1_C_msms_31314;JD_06232014_sample2_C_msms_31045	586.346	586.348	68.6565	70.6565	981260,981253,981254,981245,981249,981250,981252,981264,981247,981256,981263,981241	12	1169.68	2	60.7632	12		0.38539	69.679;69.658;69.76;69.765;69.594;69.482;70.015;69.678;69.498;69.563;69.655;69.491	585.84610134119;585.84607621153;585.846010105628;585.846227571279;585.845986875209;585.845988789456;585.846068055076;585.846208789489;585.8460948484;585.845990725144;585.846173116288;585.846113179512	67.9303512573242;60.2550811767578;43.6797904968262;81.0165481567383;52.2469291687012;49.4480590820313;61.3437614440918;61.3437614440918;69.7206192016602;52.2469291687012;69.6716537475586;60.2550811767578	1	0.0225	0.0015	0.1035	0.1085	-0.0625	-0.1745	0.3585	0.0215	-0.1585	-0.0935	-0.0015	-0.1655	-0.0012997	-0.0015879	-0.0015665	-0.0011557	-0.0016269	-0.0014512	-0.0011134	-0.0011811	-0.0014724	-0.0010676	-0.00093003	-0.0015642
Feature_10031_i	553.841	59.307	RLIFGTIASK	P33298	JD_06232014_sample4_C_msms_25559	553.84	553.842	58.307	60.307	873119,873118,873116,873123,873117,873122,873120,873124,873115,873125,873129,873121	12	1104.67	2	60.6907	12		0.38539	59.377;59.303;59.409;59.445;59.189;59.015;59.732;59.395;59.094;59.287;59.311;59.145	553.340584781906;553.340095532677;553.340640718443;553.340068702453;553.34050123802;553.340662722219;553.339996338844;553.340269870841;553.340693176123;553.339878006581;553.340165722061;553.340621281409	NaN;NaN;NaN;NaN;NaN;NaN;NaN;NaN;NaN;NaN;NaN;60.6906700134277	1	0.07	-0.004	0.102	0.138	-0.118	-0.292	0.425	0.088	-0.213	-0.02	0.004	-0.162	-0.0016746	-0.0018454	-0.0019029	-0.001532	-0.0015704	-0.0017575	-0.0011531	-0.0016569	-0.0016162	-0.0014339	-0.001377	-0.0021333
Feature_10032_i	695.888	66.225	RLIEAMQPYLR	P22147	JD_06232014_sample1_B_msms_29439;JD_06232014_sample1_A_msms_29495;JD_06232014_sample2_B_msms_29435;JD_06232014_sample3_B_msms_29653;JD_06232014_sample3_C_msms_29094;JD_06232014_sample1_C_msms_29484;JD_06232014_sample2_A_msms_29469;JD_06232014_sample2_C_msms_29187;JD_06232014_sample4_C_msms_29289;JD_06232014_sample4_B_msms_29706;JD_06232014_sample4_A_msms_29548;JD_06232014_sample3_A_msms_29770	695.887	695.889	65.225	67.225	1300528,1300525,1300529,1300518,1300514,1300517,1300512,1300510,1300516,1300521,1300519,1300513	12	1388.76	2	73.864	12		0.38539	66.289;66.229;66.285;66.466;66.103;66.006;66.777;66.202;66.109;66.221;66.278;66.105	695.387990111655;695.38797098963;695.387518299093;695.387317680652;695.388054928998;695.387726879323;695.387712010524;695.387679126909;695.387676696425;695.38746137118;695.38752108168;695.387624159361	89.300537109375;89.300537109375;89.804557800293;72.2904663085938;95.4771728515625;74.6108703613281;84.4793014526367;79.4919662475586;49.4480590820313;34.9602508544922;79.4919662475586;47.7121315002441	1	0.064	0.004	0.06	0.241	-0.122	-0.219	0.552	-0.023	-0.116	-0.004	0.053	-0.12	-0.0017111	-0.002134	-0.001922	-0.0017603	-0.0019843	-0.0017396	-0.0017082	-0.0015778	-0.0018509	-0.0013475	-0.0013711	-0.0018469
Feature_10033_i	300.533	62.794	RLIDLIR	O14455	JD_06232014_sample2_B_msms_27568;JD_06232014_sample1_B_msms_27580;JD_06232014_sample4_B_msms_27810;JD_06232014_sample1_C_msms_27597;JD_06232014_sample3_B_msms_27813;JD_06232014_sample2_C_msms_27258;JD_06232014_sample4_C_msms_27337;JD_06232014_sample4_A_msms_27668;JD_06232014_sample1_A_msms_27598;JD_06232014_sample3_C_msms_27191;JD_06232014_sample2_A_msms_27645	300.532	300.534	61.794	63.794	525,531,523,524,527,530,529,520,522,532,528	11	897.575	3	59.0317	11		0.386767	62.803;62.786;62.794;63.088;62.638;62.401;NA;62.821;62.521;62.855;62.825;62.493	300.198833266671;300.199080136015;300.198931973585;300.199008674693;300.198880230858;300.19904332791;NA;300.19900808867;300.199047422112;300.198760880099;300.198869067782;300.199006384811	57.2809295654297;57.2809295654297;63.3062705993652;47.848560333252;68.3121871948242;57.2809295654297;NA;57.2809295654297;57.2809295654297;57.2809295654297;68.9148864746094;57.2809295654297	2	0.009	-0.008	0	0.294	-0.156	-0.393	0.403893	0.027	-0.273	0.061	0.031	-0.301	-0.00054661	-0.00084626	-0.00072949	-0.00051274	-0.00076744	-0.00092135	-0.00059537	-0.00058943	-0.00089523	-0.0002743	-0.00050155	-0.00083275
Feature_10034_i	450.296	62.817	RLIDLIR	O14455	JD_06232014_sample2_B_msms_27524;JD_06232014_sample1_B_msms_27536;JD_06232014_sample3_C_msms_27133;JD_06232014_sample2_C_msms_27204;JD_06232014_sample4_B_msms_27781;JD_06232014_sample3_B_msms_27768;JD_06232014_sample4_C_msms_27291;JD_06232014_sample1_C_msms_27556;JD_06232014_sample1_A_msms_27560;JD_06232014_sample3_A_msms_27989;JD_06232014_sample4_A_msms_27601;JD_06232014_sample2_A_msms_27547;27830	450.295	450.297	61.817	63.817	479437,479440,479445,479439,479434,479442,479436,479435,479438,479432,479433,479443	12	897.576	2	103.622	12		0.72965	62.83;62.771;62.814;63.135;62.653;62.408;63.664;62.82;62.531;62.832;62.839;62.486	449.79512509583;449.795241600165;449.795159039488;449.795271413036;449.795135614871;449.795222892285;449.795066364007;449.795240392665;449.795407691717;449.795078335888;449.795120436883;449.795174131587	126.521896362305;107.007499694824;114.497596740723;78.3766403198242;118.743103027344;79.474006652832;94.8060989379883;105.135597229004;98.9334335327148;102.001602172852;128.607498168945;89.3546371459961	2	0.013	-0.046	-0.003	0.318	-0.164	-0.409	0.847	0.003	-0.286	0.015	0.022	-0.331	-0.00097299	-0.0012885	-0.001183	-0.00096711	-0.0012132	-0.0014128	-0.00095109	-0.00095567	-0.0013977	-0.00065216	-0.00083387	-0.0012596
Feature_10035_i	419.242	27.971	RLGSFTR	O14455	JD_06232014_sample3_C_msms_9097;JD_06232014_sample2_B_msms_9276;JD_06232014_sample2_C_msms_8976;JD_06232014_sample4_C_msms_9286;JD_06232014_sample1_B_msms_9360;JD_06232014_sample1_A_msms_9383;JD_06232014_sample1_C_msms_9336;JD_06232014_sample4_B_msms_9483;JD_06232014_sample4_A_msms_9457	419.241	419.243	26.971	28.971	360431,360420,360426,360432,360428,360415,360430,360419,360423,360422,360429,360427	12	835.466	2	96.5785	12		0.494783	28.116;28.071;28.046;28.22;27.718;27.36;28.342;27.932;27.718;27.921;28.01;27.714	418.7403845658;418.740308937203;418.740525637106;418.74039196672;418.740472965511;418.740592846268;418.740285986538;418.740316857623;418.740433170676;418.74048870106;418.740496169069;418.740468747473	69.6276168823242;90.6008529663086;85.6659927368164;NaN;104.056800842285;121.580299377441;NaN;NaN;80.2187271118164;133.33;58.5960006713867;125.53	1	0.145	0.1	0.075	0.249	-0.253	-0.611	0.371	-0.039	-0.253	-0.05	0.039	-0.257	-0.0010462	-0.0013547	-0.0013879	-0.0011422	-0.0014557	-0.0015105	-0.001035	-0.00086368	-0.0011727	-0.00079767	-0.0008994	-0.0014078
Feature_10036_i	939.144	95.3805	RLGQEFADDDGELVSAADIVPIVQEK	P07263	JD_06232014_sample3_B_msms_45281;45344;JD_06232014_sample3_C_msms_44778;JD_06232014_sample4_C_msms_44972;JD_06232014_sample2_C_msms_44938;JD_06232014_sample2_B_msms_45150;JD_06232014_sample4_B_msms_45371;JD_06232014_sample1_B_msms_45144;45100;JD_06232014_sample3_A_msms_45574;JD_06232014_sample1_A_msms_45259;JD_06232014_sample2_A_msms_45312;45254;JD_06232014_sample4_A_msms_45316;JD_06232014_sample1_C_msms_45187	939.143	939.145	94.3805	96.3805	1668739,1668741,1668743,1668737,1668736,1668733,1668732,1668734,1668740,1668738,1668735,1668742	12	2813.41	3	79.0371	12		0.616583	95.532;95.375;95.479;95.834;95.22;95.291;96.155;95.383;95.167;95.556;95.378;95.173	938.81051123735;938.810048469126;938.810711347208;938.810455716324;938.810388425421;938.810544307578;938.810297624495;938.810529064086;938.810516868238;938.810586401712;938.810230146713;938.810874268071	99.2186889648438;99.9539184570313;78.7517166137695;60.4186782836914;98.4909362792969;78.7517166137695;35.5399894714355;73.0718231201172;84.5289764404297;62.5819892883301;100.696800231934;76.4394073486328	1	0.1515	-0.0055	0.0985	0.4535	-0.1605	-0.0895	0.7745	0.0025	-0.2135	0.1755	-0.0025	-0.2075	-0.0010854	-0.0015373	-0.0023063	-0.00098052	-0.0021078	-0.0022838	-0.001055	-0.0017484	-0.0020572	-0.0005571	-0.00055133	-0.0022782
Feature_10038_i	447.747	27.825	RLGGFTDK	P38720	JD_06232014_sample1_C_msms_9327;JD_06232014_sample3_C_msms_9096;JD_06232014_sample3_B_msms_9489;JD_06232014_sample2_B_msms_9290;JD_06232014_sample1_B_msms_9332;JD_06232014_sample1_A_msms_9363;JD_06232014_sample4_B_msms_9462;JD_06232014_sample2_A_msms_9381	447.746	447.748	26.825	28.825	468786,468809,468808,468812,468783,468805,468778,468802,468788,468776,468803,468804	12	892.477	2	97.3673	12		0.4343	27.924;27.85;27.88;28.064;27.527;27.21;28.176;27.812;27.557;27.775;27.838;27.558	447.245430817229;447.245524816659;447.245630941058;447.245423787625;447.245623597766;447.245614863085;447.24533352564;447.245603289498;447.245657055857;447.245457766487;447.245573393239;447.24542457119	106.683097839355;100.835998535156;108.807502746582;78.2637786865234;84.0826568603516;NaN;NaN;98.2328872680664;98.2328872680664;NaN;103.799797058105;NaN	1	0.099	0.025	0.055	0.239	-0.298	-0.615	0.351	-0.013	-0.268	-0.05	0.013	-0.267	-0.0010815	-0.0015584	-0.00137335	-0.0010278	-0.0014956	-0.0015994	-0.00094074	-0.00113455	-0.00130875	-0.00080737	-0.001074	-0.0014628
Feature_10039_i	455.251	65.057	RLFNDSALLDAK	P00815	JD_06232014_sample3_B_msms_28978;JD_06232014_sample4_B_msms_28987;JD_06232014_sample1_B_msms_28755;JD_06232014_sample1_A_msms_28763;JD_06232014_sample4_A_msms_28822;JD_06232014_sample3_A_msms_29062;JD_06232014_sample1_C_msms_28849	455.25	455.252	64.057	66.057	499762,499783,499771,499774,499761,499764,499752,499760	8	1361.73	3	82.1532	7		0.426033	65.057;65.025;65.109;NA;64.951;NA;65.455;65.082;NA;64.99;65.013;NA	454.917296399559;454.917340063947;454.917311196064;NA;454.917384141425;NA;454.917156667983;454.917393535085;NA;454.91717763076;454.91714575778;NA	88.0205764770508;76.2400894165039;85.5541000366211;NA;NaN;NA;94.4022598266602;76.0727386474609;NA;69.2287979125977;85.5541000366211;NA	2	0	-0.032	0.052	0.144194	-0.106	-0.217899	0.398	0.025	-0.13627	-0.067	-0.044	-0.165636	-0.00095048	-0.0012096	-0.0012803	-0.0011463	-0.0013118	-0.0012094	-0.00095584	-0.0009572	-0.0012656	-0.00091352	-0.00093039	-0.0013853
Feature_10040_i	682.373	65.018	RLFNDSALLDAK	P00815	JD_06232014_sample2_B_msms_28760;JD_06232014_sample2_A_msms_28762;JD_06232014_sample1_B_msms_28765;JD_06232014_sample3_B_msms_28969;JD_06232014_sample1_C_msms_28784;JD_06232014_sample1_A_msms_28765;JD_06232014_sample3_C_msms_28376;JD_06232014_sample4_B_msms_28986;JD_06232014_sample4_C_msms_28516;JD_06232014_sample4_A_msms_28833;JD_06232014_sample2_C_msms_28444;JD_06232014_sample3_A_msms_29059	682.372	682.374	64.018	66.018	1266640,1266638,1266628,1266623,1266625,1266641,1266622,1266648,1266619,1266626,1266611,1266629	12	1361.73	2	73.897	12		0.507133	65.062;65.024;65.106;65.179;64.951;64.724;65.456;65.077;64.856;64.978;65.012;64.811	681.872602052194;681.872525081699;681.87243846032;681.87247087429;681.8726562759;681.872186081486;681.872249631362;681.872512300595;681.872496459476;681.872559869029;681.872671634497;681.872109790139	66.0043411254883;101.532302856445;74.9872894287109;45.280330657959;92.8564376831055;56.5691184997559;68.1711807250977;108.716300964355;59.2272911071777;82.068733215332;91.6202926635742;39.7303695678711	2	0.044	0.006	0.088	0.161	-0.067	-0.294	0.438	0.059	-0.162	-0.04	-0.006	-0.207	-0.001588	-0.0019515	-0.0020486	-0.0017997	-0.0021438	-0.0019806	-0.0016194	-0.0014622	-0.0019923	-0.0016406	-0.0016649	-0.0022843
Feature_10041_i	397.234	59.619	RLFEGNALIR	O13516	JD_06232014_sample3_B_msms_26040;JD_06232014_sample4_A_msms_25852;26142;JD_06232014_sample2_A_msms_25797;26068;JD_06232014_sample2_C_msms_25524;JD_06232014_sample1_B_msms_25781;JD_06232014_sample2_B_msms_25783;JD_06232014_sample3_C_msms_25432;JD_06232014_sample4_C_msms_25638;JD_06232014_sample4_B_msms_26021;26296;JD_06232014_sample1_A_msms_25834;JD_06232014_sample1_C_msms_25847;JD_06232014_sample3_A_msms_26109;26398	397.233	397.235	58.619	60.619	281579,281583,281574,281562,281568,281567,281575,281564,281573,281581,281565,281580	12	1187.68	3	131.15	12		0.849633	59.672;59.582;59.612;59.842;59.426;59.231;60.128;59.661;59.346;59.626;59.694;59.391	396.899826739299;396.899715714339;396.899687442632;396.899785787684;396.89968855268;396.899698332999;396.899769880876;396.899766292768;396.899755286077;396.899797049395;396.899766166678;396.899681301152	144.793304443359;110.533599853516;143.393997192383;146.679901123047;113.152000427246;143.393997192383;131.115798950195;125.181198120117;133.832992553711;143.393997192383;113.152000427246;125.181198120117	2	0.053	-0.037	-0.007	0.223	-0.193	-0.388	0.509	0.042	-0.273	0.007	0.075	-0.228	-0.0011367	-0.001267	-0.0013868	-0.0010962	-0.0012879	-0.0014635	-0.00089389	-0.0012146	-0.0014086	-0.0009384	-0.0010155	-0.0014413
Feature_10042_i	595.347	59.6285	RLFEGNALIR	O13516	JD_06232014_sample3_C_msms_25580;JD_06232014_sample2_C_msms_25665;JD_06232014_sample4_A_msms_25840;26120;JD_06232014_sample4_C_msms_25768;JD_06232014_sample3_B_msms_26190;JD_06232014_sample2_B_msms_25934;JD_06232014_sample1_C_msms_26008;JD_06232014_sample2_A_msms_25891;JD_06232014_sample1_A_msms_25940;JD_06232014_sample4_B_msms_26130;JD_06232014_sample1_B_msms_25922;JD_06232014_sample3_A_msms_26043;26325	595.346	595.348	58.6285	60.6285	1012653,1012646,1012651,1012630,1012643,1012644,1012637,1012638,1012645,1012635,1012632,1012639	12	1187.68	2	183.892	12		0.950867	59.722;59.627;59.615;59.798;59.428;59.227;60.125;59.678;59.344;59.63;59.708;59.371	594.846227491802;594.846162556922;594.846135949906;594.846168465571;594.846230436897;594.846264416369;594.846174095034;594.846253709794;594.84630444696;594.846261816328;594.846160785674;594.846070805013	199.676498413086;238.51139831543;162.260299682617;233.838500976563;233.838500976563;156.581100463867;152.638397216797;191.554595947266;175.489898681641;87.6672897338867;193.205902099609;181.44270324707	2	0.0935	-0.0015	-0.0135	0.1695	-0.2005	-0.4015	0.4965	0.0495	-0.2845	0.0015	0.0795	-0.2575	-0.0017553	-0.0020892	-0.0022543	-0.0017728	-0.0021103	-0.0023638	-0.0014547	-0.0019458	-0.0022408	-0.0015081	-0.0015855	-0.0022177
Feature_10044_i	473.76	14.414	RLEEATAR	P17555	JD_06232014_sample4_C_msms_3690;JD_06232014_sample3_C_msms_3640;3827;JD_06232014_sample1_C_msms_3751;JD_06232014_sample1_B_msms_3806;4001;JD_06232014_sample2_A_msms_3858;JD_06232014_sample1_A_msms_3843;4029	473.759	473.761	13.414	15.414	572305,572294,572303,572314,572304,572306,572307,572301,572298,572308,572309,572300	12	944.504	2	69.3048	12		0.795067	14.514;14.392;14.37;14.649;14.286;14.114;14.749;14.471;14.227;14.436;14.619;14.317	473.259109112408;473.259079505382;473.259282026302;473.259082718507;473.25921865629;473.259180311165;473.25919421682;473.259014375819;473.259161533125;473.259092349232;473.259223314044;473.258965555084	68.8469161987305;55.6485710144043;76.9430999755859;59.9075698852539;NaN;NaN;NaN;NaN;67.3338012695313;NaN;NaN;87.1489562988281	1	0.1	-0.022	-0.044	0.235	-0.128	-0.3	0.335	0.057	-0.187	0.022	0.205	-0.097	-0.0013376	-0.0021327	-0.0020208	-0.0015085	-0.0019939	-0.0021301	-0.0012753	-0.0011983	-0.0017876	-0.00144	-0.0013865	-0.0018906
Feature_10047_i	674.339	82.144	RLDVDTSTIEQELMQNK	P30665	JD_06232014_sample1_A_msms_38135;JD_06232014_sample1_C_msms_38211;JD_06232014_sample2_A_msms_38113	674.338	674.34	81.144	83.144	1246192,1246197,1246194,1246198,1246200,1246196,1246199,1246193,1246195,1246205	10	2018.99	3	42.2433	10		0.38539	82.217;NA;82.388;82.348;82.117;NA;82.73;82.137;82.115;82.151;82.097;82.009	674.005270604292;NA;674.007031674243;674.006125146131;674.005831325456;NA;674.005884525604;674.004858808245;674.005794998339;674.006733429841;674.00684074875;674.005456156985	31.111;NA;31.082;64.5368194580078;NaN;NA;NaN;NaN;NaN;NaN;NaN;NaN	1	0.073	-0.00967752	0.244	0.204	-0.027	-0.160096	0.586	-0.007	-0.029	0.007	-0.047	-0.135	-0.0013611	-0.00190695	-0.0017664	-0.0011688	-0.0021048	-0.00174307	-0.0012932	-0.0014277	-0.0015993	-0.00109	-0.0013845	-0.0018744
Feature_10048_i	896.097	62.16	RLDTYGSGEANEYVLPSANAASGASGK	Q04500	JD_06232014_sample1_B_msms_27225;JD_06232014_sample3_B_msms_27475;JD_06232014_sample1_A_msms_27240;JD_06232014_sample2_B_msms_27290;JD_06232014_sample4_B_msms_27490;JD_06232014_sample4_A_msms_27307;JD_06232014_sample3_C_msms_26966;JD_06232014_sample1_C_msms_27313;JD_06232014_sample3_A_msms_27449	896.096	896.098	61.16	63.16	1631093,1631099,1631086,1631092,1631095,1631091,1631085,1631089,1631094,1631088,1631098,1631090	12	2684.27	3	62.6791	12		0.38539	62.16;62.119;62.273;62.237;62.121;62.033;62.482;62.238;62.074;62.16;62.217;62.024	895.76309613455;895.763733519609;895.763655963585;895.763693462661;895.763630544748;895.764200433488;895.764535690698;895.763663609644;895.7643243577;895.763006592004;895.763713298809;895.763638877559	47.286018371582;77.5100784301758;50.9863395690918;NaN;71.2969970703125;NaN;71.2969970703125;58.3488502502441;39.7953491210938;71.2969970703125;76.2940368652344;NaN	1	0	-0.041	0.113	0.077	-0.039	-0.127	0.322	0.078	-0.086	0	0.057	-0.136	-0.0019932	-0.0029537	-0.0027638	-0.0025048	-0.0029932	-0.0026812	-0.0023829	-0.0025466	-0.0027751	-0.0020091	-0.0018902	-0.0028972
Feature_10050_i	451.747	16.628	RLDNVER	P32563	JD_06232014_sample3_A_msms_4907;JD_06232014_sample2_A_msms_4880;JD_06232014_sample2_C_msms_4622	451.746	451.748	15.628	17.628	484939,484937,484942,484936,484935,484900,484938,484912,484940,484941,484934,484913	12	900.478	2	73.4834	11		0.913	16.764;16.541;16.581;16.958;16.588;16.999;16.981;16.7;16.528;16.628;16.798;16.538	451.245778624398;451.245955982249;451.245957246198;451.245874427811;451.246019382345;451.246007086035;451.245680083677;451.24574169496;451.245903300251;451.24574919035;451.245727879664;451.245940515082	NaN;NaN;NaN;56.2580718994141;NaN;NaN;90.7088012695313;NaN;NaN;NaN;NaN;NaN	2	0.136	-0.087	-0.047	0.33	-0.04	0.371	0.353	0.072	-0.1	0	0.17	-0.09	-0.0014645	-0.0020845	-0.0018522	-0.0014989	-0.0017073	-0.00178376	-0.0010676	-0.0013526	-0.0016712	-0.0013525	-0.0012659	-0.0019788
Feature_10051_i	557.946	81.737	RLDEALQDYIFCK	P47103	JD_06232014_sample2_B_msms_37820;JD_06232014_sample2_A_msms_37957;JD_06232014_sample1_A_msms_37913;JD_06232014_sample3_A_msms_38353	557.945	557.947	80.737	82.737	887168,887169,887174,887161,887167,887172,887173,887176,887175,887171,887170	11	1669.81	3	45.078	11		0.38539	81.858;81.721;81.841;82.097;81.671;81.512;82.557;81.737;81.549;81.805;81.737;NA	557.611870929389;557.611913574931;557.611606608965;557.611681598128;557.611434446109;557.611952065475;557.611857015689;557.612156687339;557.611632660077;557.611716536856;557.612058932748;NA	48.5269508361816;NaN;NaN;42.3169403076172;40.941;NaN;48.5269508361816;NaN;NaN;NaN;NaN;NA	1	0.121	-0.016	0.104	0.36	-0.066	-0.225	0.82	0	-0.188	0.068	0	-0.119567	-0.0013128	-0.0018123	-0.0017269	-0.0011489	-0.0019942	-0.0017232	-0.0010132	-0.001194	-0.0016636	-0.00087344	-0.0012585	-0.00159373
Feature_10052_i	523.783	31.221	RLCVVGEGR	P46680	JD_06232014_sample3_A_msms_11086;JD_06232014_sample1_A_msms_10951	523.782	523.784	30.221	32.221	762958,762974	2	1044.55	2	51.436	1		1	31.221;NA;NA;NA;NA;NA;31.56;NA;NA;NA;NA;NA	NaN;NA;NA;NA;NA;NA;523.281613301468;NA;NA;NA;NA;NA	51.436;NA;NA;NA;NA;NA;NaN;NA;NA;NA;NA;NA	1	0	0.0402173	0.159409	0.207375	-0.170078	-0.318436	0.339	-0.00308501	-0.119213	0.0104301	0.000215107	-0.156603	-0.0012501	-0.00143744	-0.00165402	-0.000987376	-0.00162026	-0.00167116	-0.00100901	-0.0012782	-0.00157715	-0.00109515	-0.00106282	-0.00168702
Feature_10054_i	559.812	46.035	RLCELIGTR	P04806	JD_06232014_sample3_A_msms_18744;JD_06232014_sample2_A_msms_18541;JD_06232014_sample1_A_msms_18636	559.811	559.813	45.035	47.035	893121,893120,893118,893111,893115,893110,893114,893109,893112,893113	10	1116.61	2	62.6272	10		0.6171	46.143;46.036;46.034;46.148;45.764;45.563;46.362;46.099;45.742;NA;NA;45.762	559.311396090425;559.311707187709;559.311837880247;559.31151620031;559.311744612455;559.311003160164;559.311791374927;559.311529400887;559.311621589822;NA;NA;559.310797251095	56.4043998718262;NaN;NaN;58.6296005249023;NaN;NaN;72.8477096557617;NaN;NaN;NA;NA;NaN	2	0.108	0.001	-0.001	0.113	-0.271	-0.472	0.327	0.064	-0.293	-0.0415496	0.00900206	-0.273	-0.0012095	-0.0014606	-0.0016585	-0.00093427	-0.0014985	-0.0013173	-0.00091259	-0.00097193	-0.0014374	-0.000940722	-0.00110468	-0.0016041
Feature_10055_i	478.919	52.448	RLCDEIATIQSK	P14127	JD_06232014_sample4_B_msms_22254;JD_06232014_sample2_A_msms_21986;JD_06232014_sample1_A_msms_22061;JD_06232014_sample4_A_msms_22080;JD_06232014_sample3_A_msms_22211	478.918	478.92	51.448	53.448	592594,592595,592591,592593,592597,592592,592602,592603	8	1432.73	3	105.054	5		0.676383	52.448;52.376;NA;52.575;NA;NA;52.944;52.423;NA;52.424;52.4;52.227	478.585339668841;478.585443315888;NA;478.585213109677;NA;NA;478.585353138415;478.585474675109;NA;478.585278490969;478.585372471679;478.585539827014	96.5513229370117;NaN;NA;109.145202636719;NA;NA;109.957801818848;NaN;NA;118.757400512695;90.8605575561523;NaN	2	0	-0.072	0.116436	0.127	-0.16963	-0.280751	0.496	-0.025	-0.155827	-0.024	-0.048	-0.221	-0.0010248	-0.0012702	-0.0012669	-0.0010922	-0.0011705	-0.00096677	-0.0011257	-0.00079244	-0.0012394	-0.00097427	-0.00086513	-0.0013743
Feature_10056_i	717.875	52.404	RLCDEIATIQSK	P14127	JD_06232014_sample3_C_msms_21518;JD_06232014_sample1_B_msms_21879;JD_06232014_sample4_B_msms_22121;JD_06232014_sample4_C_msms_21735;JD_06232014_sample1_A_msms_21928;21919;JD_06232014_sample1_C_msms_21929;JD_06232014_sample2_A_msms_21888;JD_06232014_sample2_C_msms_21545;JD_06232014_sample2_B_msms_21803;JD_06232014_sample3_B_msms_22095;JD_06232014_sample3_A_msms_22156;JD_06232014_sample4_A_msms_22025;22017	717.874	717.876	51.404	53.404	1350355,1350346,1350358,1350354,1350353,1350356,1350348,1350347,1350350,1350351,1350349,1350352	12	1432.73	2	162.553	12		0.656117	52.469;52.375;52.409;52.575;52.128;51.93;52.933;52.424;52.117;52.426;52.399;52.227	717.374739798588;717.374658924661;717.374854904766;717.374523854565;717.374703396468;717.374599952031;717.37455622297;717.374718662643;717.374893942438;717.374667003701;717.374869738797;717.374799922764	186.159301757813;161.866500854492;137.624801635742;195.723999023438;157.558197021484;139.744598388672;132.058807373047;156.811004638672;172.755401611328;188.478897094727;180.479095458984;141.370407104492	2	0.065	-0.029	0.005	0.171	-0.276	-0.474	0.529	0.02	-0.287	0.022	-0.005	-0.177	-0.0018089	-0.0021362	-0.0022114	-0.001963	-0.0019474	-0.0017066	-0.0019913	-0.0014207	-0.0022115	-0.0017401	-0.0016074	-0.0023587
Feature_10057_i	501.294	33.414	RLALSEPSK	Q08220	JD_06232014_sample3_A_msms_12167;JD_06232014_sample2_A_msms_12007	501.293	501.295	32.414	34.414	677455,677454,677452,677446,677448,677449,677447,677450,677451,677458,677456,677453	12	999.571	2	70.5425	12		0.38539	33.549;33.552;33.59;33.62;33.317;33.128;33.712;33.45;33.305;33.378;33.329;33.157	500.793436412659;500.793445495339;500.793161455733;500.793047037052;500.79321686098;500.792984020922;500.793137577709;500.793476474758;500.793028357024;500.793438117753;500.793787247028;500.793765499004	NaN;NaN;NaN;72.3251495361328;NaN;NaN;68.7598876953125;NaN;NaN;NaN;NaN;NaN	1	0.135	0.138	0.176	0.206	-0.097	-0.286	0.298	0.036	-0.109	-0.036	-0.085	-0.257	-0.00099847	-0.0015201	-0.0013186	-0.00058826	-0.0013949	-0.0012497	-0.00098944	-0.0010127	-0.0012218	-0.00077071	-0.0010715	-0.0014998
Feature_10058_i	422.928	68.932	RLALPDNVVIR	P21827	JD_06232014_sample2_B_msms_30969;JD_06232014_sample3_B_msms_31164;JD_06232014_sample1_B_msms_30919;JD_06232014_sample1_A_msms_30972;JD_06232014_sample4_A_msms_30939;JD_06232014_sample3_A_msms_31178;JD_06232014_sample4_B_msms_31139;JD_06232014_sample2_C_msms_30702;JD_06232014_sample4_C_msms_30747;JD_06232014_sample1_C_msms_30968;JD_06232014_sample3_C_msms_30591	422.927	422.929	67.932	69.932	374711,374710,374716,374715,374708,374713,374707,374719,374720,374712,374714	11	1264.76	3	92.165	11		0.466833	69.075;68.925;69.031;NA;68.932;68.82;69.41;68.987;68.836;68.93;68.981;68.829	422.594638665369;422.594589688368;422.594485913145;NA;422.594506999443;422.594599432717;422.594513088064;422.594514900225;422.594541561205;422.594482914833;422.594522913528;422.594683168974	99.2825775146484;99.2825775146484;92.8661117553711;NA;99.2825775146484;84.5074234008789;103.311798095703;77.2877426147461;99.2825775146484;87.1843109130859;77.0624237060547;94.4653167724609	2	0.143	-0.007	0.099	0.164899	0	-0.112	0.478	0.055	-0.096	-0.002	0.049	-0.103	-0.00098519	-0.0011097	-0.001181	-0.00076166	-0.0011351	-0.0012078	-0.00072693	-0.00091017	-0.0011205	-0.00069769	-0.00068463	-0.001105
Feature_10059_i	633.889	69.017	RLALPDNVVIR	P21827	JD_06232014_sample2_B_msms_30968;JD_06232014_sample1_B_msms_30964;JD_06232014_sample3_C_msms_30608;JD_06232014_sample2_C_msms_30724;JD_06232014_sample4_C_msms_30801;JD_06232014_sample3_B_msms_31211;JD_06232014_sample1_A_msms_31016;JD_06232014_sample4_B_msms_31197;JD_06232014_sample3_A_msms_31237;JD_06232014_sample1_C_msms_30984;JD_06232014_sample2_A_msms_30991	633.888	633.89	68.017	70.017	1134659,1134665,1134661,1134666,1134658,1134664,1134660,1134662,1134656,1134663,1134655	11	1264.76	2	57.6996	11		0.60955	69.072;69.023;69.03;69.145;68.901;68.806;69.426;69.017;68.832;NA;68.979;68.794	633.388212895968;633.388220953333;633.388145197365;633.388014213586;633.38816131111;633.388289972963;633.388111728949;633.388307141564;633.388133496332;NA;633.38813641453;633.38790016526	67.8794631958008;71.175651550293;51.6115417480469;40.5156402587891;71.0845336914063;64.8267288208008;46.3777198791504;46.1586303710938;61.1102600097656;NA;45.2797813415527;68.6756591796875	2	0.055	0.006	0.013	0.128	-0.116	-0.211	0.409	0	-0.185	-0.0686455	-0.038	-0.223	-0.0015043	-0.0016688	-0.0018569	-0.0010326	-0.0017627	-0.0017959	-0.0011057	-0.0014326	-0.0017323	-0.0011647	-0.0011506	-0.0016051
Feature_10060_i	445.259	38.627	RLAEMLR	P38249	JD_06232014_sample3_B_msms_14814;JD_06232014_sample4_B_msms_14840;JD_06232014_sample2_B_msms_14577;JD_06232014_sample1_B_msms_14690;JD_06232014_sample1_C_msms_14731;JD_06232014_sample4_A_msms_14705;JD_06232014_sample2_A_msms_14621	445.258	445.26	37.627	39.627	458549,458546,458551,458547,458555,458552,458558,458556,458559,458557,458554,458543	12	887.501	2	61.7215	12		0.43965	38.698;38.746;38.741;38.783;38.415;38.083;39.136;38.617;38.314;38.571;38.637;38.342	444.758094109779;444.757949233114;444.758210444589;444.758147634779;444.758076786454;444.757999835852;444.758427885984;444.758072164133;444.758100664772;444.758262337065;444.758036966687;444.757941380369	NaN;58.2299194335938;60.9102592468262;57.5895805358887;74.4861373901367;NaN;NaN;55.5027389526367;NaN;58.9806594848633;66.3510589599609;NaN	1	0.071	0.119	0.114	0.156	-0.212	-0.544	0.509	-0.01	-0.313	-0.056	0.01	-0.285	-0.0011764	-0.0012349	-0.001534	-0.0010998	-0.0014245	-0.0013151	-0.00081783	-0.0010785	-0.0013865	-0.0010462	-0.00089691	-0.0015946
Feature_10062_i	353.223	40.646	RLAASVVGVGK	P0CX83	JD_06232014_sample2_A_msms_15635;JD_06232014_sample1_A_msms_15706;JD_06232014_sample1_B_msms_15617;JD_06232014_sample3_B_msms_15844;JD_06232014_sample2_B_msms_15546;JD_06232014_sample3_A_msms_15845;JD_06232014_sample1_C_msms_15687;JD_06232014_sample2_C_msms_15339;JD_06232014_sample3_C_msms_15311	353.222	353.224	39.646	41.646	133306,133304,133305,133310,133307,133308,133302,133301,133300,133303,133309	11	1055.65	3	70.3468	9		0.414583	40.75;40.626;40.731;40.793;40.356;40.252;40.951;40.646;40.366;NA;40.697;40.403	352.889026610796;352.889010273284;352.888898933366;352.889062368016;352.889053086862;352.888878636646;352.888973982868;352.889131447756;352.889063458215;NA;352.889062031081;352.888940575217	83.0450592041016;72.5311584472656;76.3317337036133;57.1747207641602;69.2756500244141;59.1984100341797;67.2143096923828;75.8194427490234;72.5311584472656;NA;NaN;NaN	2	0.104	-0.02	0.085	0.147	-0.29	-0.394	0.305	0	-0.28	-0.0513133	0.051	-0.243	-0.00080061	-0.0010921	-0.00099201	-0.00074981	-0.0011239	-0.00089843	-0.00064408	-0.00086761	-0.0011277	-0.00051777	-0.00073174	-0.0010887
Feature_10063_i	529.331	40.6425	RLAASVVGVGK	P0CX83	JD_06232014_sample3_B_msms_15826;JD_06232014_sample2_B_msms_15525;JD_06232014_sample4_B_msms_15853;JD_06232014_sample2_A_msms_15634;JD_06232014_sample1_A_msms_15693;JD_06232014_sample3_C_msms_15281;JD_06232014_sample4_C_msms_15463;JD_06232014_sample1_B_msms_15601;JD_06232014_sample2_C_msms_15312;JD_06232014_sample3_A_msms_15843;JD_06232014_sample1_C_msms_15684;JD_06232014_sample4_A_msms_15714	529.33	529.332	39.6425	41.6425	782936,782940,782939,782934,782933,782931,782932,782935,782927,782928,782929,782930	12	1055.64	2	91.1979	12		0.48005	40.731;40.636;40.753;40.8;40.351;40.272;40.963;40.649;40.4;40.602;40.677;40.402	528.829731885685;528.829750174552;528.829600503615;528.829750709802;528.829922323705;528.829591927624;528.829572418124;528.829758291718;528.829663321713;528.829619034787;528.829908940304;528.829678031453	102.27619934082;89.7312469482422;91.1230621337891;127.776100158691;73.6317367553711;48.5131607055664;112.702796936035;79.2831268310547;117.091102600098;98.1824569702148;65.2335586547852;88.8297729492188	2	0.0885	-0.0065	0.1105	0.1575	-0.2915	-0.3705	0.3205	0.0065	-0.2425	-0.0405	0.0345	-0.2405	-0.0011903	-0.0016251	-0.0015067	-0.0010823	-0.0017745	-0.0013815	-0.00090133	-0.0011173	-0.0015389	-0.000752	-0.0010809	-0.0016228
Feature_10064_i	450.265	65.348	RIVIPAPYAYGK	Q06205	JD_06232014_sample2_B_msms_28945;JD_06232014_sample1_B_msms_28906;JD_06232014_sample4_B_msms_29202;JD_06232014_sample3_B_msms_29158;JD_06232014_sample2_A_msms_28904;JD_06232014_sample1_A_msms_28929;JD_06232014_sample1_C_msms_28983;JD_06232014_sample2_C_msms_28757;JD_06232014_sample4_C_msms_28842;JD_06232014_sample3_A_msms_29214	450.264	450.266	64.348	66.348	479718,479722,479717,479714,479716,479715,479719,479724,479720,479713	10	1346.77	3	44.7232	10		0.588067	65.28;65.35;65.374;65.488;65.222;65.087;65.73;65.393;NA;NA;65.346;65.255	449.930943410434;449.931058740437;449.931070841861;449.931045277216;449.930959784468;449.931178245967;449.930918958671;449.930912846152;NA;NA;449.931110172738;449.931020155352	59.1984100341797;48.9482917785645;30.3358707427979;50.9502105712891;41.2177200317383;27.6814002990723;57.1640815734863;49.4480590820313;NA;NA;49.0805587768555;33.2070693969727	2	-0.068	0.002	0.026	0.14	-0.126	-0.261	0.382	0.045	-0.135432	-0.074228	-0.002	-0.093	-0.0010163	-0.0013897	-0.001401	-0.0010796	-0.0012808	-0.001347	-0.00090475	-0.0010816	-0.0012681	-0.00097236	-0.00096446	-0.0012933
Feature_10065_i	674.894	65.2885	RIVIPAPYAYGK	Q06205	JD_06232014_sample2_B_msms_28939;JD_06232014_sample4_B_msms_29152;JD_06232014_sample1_B_msms_28914;JD_06232014_sample3_B_msms_29135;JD_06232014_sample2_C_msms_28666;JD_06232014_sample1_C_msms_28978;JD_06232014_sample4_A_msms_28958;JD_06232014_sample3_C_msms_28575;JD_06232014_sample4_C_msms_28776;JD_06232014_sample2_A_msms_28909;JD_06232014_sample1_A_msms_28906;JD_06232014_sample3_A_msms_29161	674.893	674.895	64.2885	66.2885	1247375,1247382,1247378,1247374,1247376,1247377,1247385,1247381,1247379,1247383,1247380,1247384	12	1346.77	2	85.0789	12		0.48725	65.289;65.288;65.379;65.452;65.227;65.118;65.73;65.348;65.221;65.267;65.315;65.224	674.39258544048;674.393299987445;674.393289032889;674.392684940168;674.392818446302;674.392815933686;674.392837894719;674.392472388695;674.392867875035;674.392952650324;674.392711168759;674.393126830512	99.7519607543945;101.393402099609;93.3451919555664;71.1531829833984;89.804557800293;77.0624237060547;57.1747207641602;84.4793014526367;96.2294464111328;85.8127136230469;98.898307800293;65.8417205810547	2	0.0005	-0.0005	0.0905	0.1635	-0.0615	-0.1705	0.4415	0.0595	-0.0675	-0.0215	0.0265	-0.0645	-0.0016825	-0.0021191	-0.0023629	-0.0017288	-0.0020762	-0.002116	-0.0014509	-0.0017046	-0.0020447	-0.0016885	-0.0017422	-0.002211
Feature_10066_i	423.249	12.8915	RITETPK	P54839	JD_06232014_sample2_C_msms_2991;JD_06232014_sample3_B_msms_3464	423.248	423.25	11.8915	13.8915	375431,375432	2	843.481	2	65.1595	2		1	NA;NA;NA;NA;NA;12.51;NA;13.273;NA;NA;NA;NA	NA;NA;NA;NA;NA;NaN;NA;NaN;NA;NA;NA;NA	NA;NA;NA;NA;NA;67.981;NA;62.338;NA;NA;NA;NA	1	0.0975441	-0.0155546	0.0280076	0.192378	-0.0543631	-0.3815	0.286373	0.3815	-0.101581	0.0301065	0.197777	-0.0372904	0	0	0	0	0	0	0	0	0	0	0	0
Feature_10067_i	511.63	81.447	RITAIIPNFPYAR	P38689	JD_06232014_sample3_B_msms_37883;JD_06232014_sample2_B_msms_37635;JD_06232014_sample1_B_msms_37631;JD_06232014_sample1_A_msms_37664;JD_06232014_sample3_C_msms_37284;JD_06232014_sample1_C_msms_37716;JD_06232014_sample2_A_msms_37683;JD_06232014_sample2_C_msms_37407;JD_06232014_sample3_A_msms_37997	511.629	511.631	80.447	82.447	718163,718160,718156,718155,718159,718158,718162,718164,718165	9	1530.87	3	69.2985	9		0.4278	81.447;81.405;81.541;81.637;81.355;81.26;82.022;81.467;81.266;NA;NA;NA	511.29606488703;511.296018493127;511.296171359518;511.296383932579;511.296161313597;511.296129835522;511.296414830431;511.296295004559;511.296230537642;NA;NA;NA	60.1570587158203;66.3926010131836;58.0983200073242;73.0820007324219;70.0892791748047;66.0227279663086;69.0300903320313;91.7841567993164;69.0300903320313;NA;NA;NA	1	0	-0.042	0.094	0.19	-0.092	-0.187	0.575	0.02	-0.181	-0.0309526	-0.0332647	-0.119164	-0.00065695	-0.0010916	-0.00083466	-0.00082869	-0.0011798	-0.0010291	-0.00089957	-0.0006364	-0.001003	-0.000776132	-0.000881297	-0.00134443
Feature_10068_i	523.289	28.0365	RISVEEPSK	P15646	JD_06232014_sample3_B_msms_9518;JD_06232014_sample3_C_msms_9154;JD_06232014_sample1_B_msms_9394;JD_06232014_sample1_C_msms_9397;JD_06232014_sample1_A_msms_9426;JD_06232014_sample2_C_msms_8981;JD_06232014_sample4_C_msms_9246;JD_06232014_sample2_B_msms_9260;JD_06232014_sample4_B_msms_9522;JD_06232014_sample3_A_msms_9494;JD_06232014_sample4_A_msms_9426;JD_06232014_sample2_A_msms_9384	523.288	523.29	27.0365	29.0365	761021,761016,760988,761033,761018,761015,761017,760996,761028,761023,761040,760987	12	1043.56	2	94.1092	12		0.5065	28.181;28.072;28.122;28.099;27.66;27.363;28.265;27.961;27.802;28.001;28.091;27.834	522.787996527945;522.78777409436;522.788021394414;522.787617954541;522.787808320007;522.787841259664;522.78795756063;522.787967360914;522.787909144155;522.78819561337;522.787998156718;522.787934970286	114.401100158691;103.25520324707;121.360496520996;56.5476493835449;57.3471984863281;65.7194671630859;112.845397949219;88.9484786987305;121.898597717285;110.540603637695;123.956596374512;52.4897003173828	1	0.1445	0.0355	0.0855	0.0625	-0.3765	-0.6735	0.2285	-0.0755	-0.2345	-0.0355	0.0545	-0.2025	-0.0012851	-0.0015825	-0.0017739	-0.0012504	-0.0017457	-0.0018479	-0.0011782	-0.001138	-0.0014581	-0.0011525	-0.0010714	-0.0016863
Feature_10069_i	402.244	25.973	RISLDAK	P54885	JD_06232014_sample3_C_msms_8332;JD_06232014_sample4_C_msms_8399;JD_06232014_sample2_C_msms_8230;JD_06232014_sample4_B_msms_8659;JD_06232014_sample4_A_msms_8586;JD_06232014_sample2_A_msms_8593	402.243	402.245	24.973	26.973	298274,298268,298277,298266,298265,298264,298275,298285,298263,298209,298211,298267	12	801.471	2	67.7744	12		1.0413	26.167;26.051;26.096;26.376;25.879;25.679;25.547;25.973;25.803;26.213;26.06;25.813	401.742705068921;401.74260374905;401.742575445679;401.741253541382;401.742697947786;401.74261137211;401.743653356737;401.742587860638;401.742614612326;401.740684608594;401.742830363893;401.742663654431	NaN;NaN;NaN;55.5305290222168;NaN;63.960521697998;NaN;NaN;79.8093566894531;60.8953704833984;70.6900634765625;75.7608337402344	1	0.194	0.078	0.123	0.403	-0.094	-0.294	-0.426	0	-0.17	0.24	0.087	-0.16	-0.000752	-0.0010751	-0.00093023	-0.00054406	-0.00088134	-0.00092714	-0.00074103	-0.00064034	-0.00085056	-0.00052166	-0.00056376	-0.0010456
Feature_10072_i	668.376	60.205	RISGLIYEEVR	P02309	JD_06232014_sample2_B_msms_26206;JD_06232014_sample3_C_msms_25876;JD_06232014_sample1_B_msms_26224;JD_06232014_sample3_B_msms_26479;JD_06232014_sample4_C_msms_26026;JD_06232014_sample2_C_msms_25958;JD_06232014_sample4_B_msms_26443;JD_06232014_sample1_A_msms_26255;JD_06232014_sample1_C_msms_26266	668.375	668.377	59.205	61.205	1229893,1229898,1229880,1229896,1229871,1229892,1229864,1229887,1229899,1229886	10	1333.74	2	65.1749	9		0.385483	60.297;60.286;60.37;60.269;60.147;60.066;NA;60.386;60.159;NA;60.205;60.043	667.875116033469;667.875287267196;667.875429163473;667.875073902501;667.875293154075;667.875200366858;NA;667.875477795938;667.875274229092;NA;667.876359332799;667.876029749565	81.9196624755859;69.8636322021484;69.8636322021484;NaN;82.850456237793;47.7121315002441;NA;84.3649291992188;63.0911712646484;NA;35.7739906311035;51.1346282958984	2	0.092	0.081	0.165	0.064	-0.058	-0.139	0.379562	0.181	-0.046	-0.0579486	0	-0.162	-0.0016185	-0.001786	-0.0020012	-0.00179713	-0.0019887	-0.0019051	-0.00157006	-0.0017715	-0.002076	-0.00140866	-0.0016336	-0.0021664
Feature_10073_i	473.778	24.8075	RISEIATR	P40495	JD_06232014_sample2_C_msms_7640;JD_06232014_sample1_B_msms_7932;JD_06232014_sample1_C_msms_7940;JD_06232014_sample2_A_msms_8018;JD_06232014_sample3_A_msms_8132;JD_06232014_sample4_A_msms_8057	473.777	473.779	23.8075	25.8075	572752,572754,572753,572755,572751,572740,572744,572743,572756,572742,572746,572747	12	944.54	2	88.9243	12		0.8253	24.866;24.76;24.893;25.074;24.547;24.456;25.199;24.817;24.618;24.798;24.853;24.696	473.277382934779;473.27734872663;473.277176495997;473.277000758908;473.277256425683;473.276979894596;473.277095627305;473.276785057922;473.276888270404;473.277215595828;473.27705682075;473.277358749895	NaN;112.710899353027;112.710899353027;82.8305130004883;NaN;85.7644195556641;76.3452072143555;NaN;NaN;63.1841506958008;NaN;NaN	1	0.0585	-0.0475	0.0855	0.2665	-0.2605	-0.3515	0.3915	0.0095	-0.1895	-0.0095	0.0455	-0.1115	-0.0011595	-0.0015354	-0.0014076	-0.00064631	-0.0016144	-0.0013292	-0.00065632	-0.00091304	-0.0012388	-0.00057446	-0.00093593	-0.0015481
Feature_10074_i	415.235	57.964	RIPVEDCLIK	P32472	JD_06232014_sample1_B_msms_24956	415.234	415.236	56.964	58.964	344851,344850,344852,344847,344857,344845,344853,344848,344849,344846	10	1241.68	3	73.4995	10		0.70923	57.965;57.944;57.963;58.125;57.763;NA;58.357;57.977;NA;57.948;58.034;57.712	414.903444721241;414.900887841228;414.901425303984;414.900743675853;414.901478512294;NA;414.900926011768;414.900735961828;NA;414.900898798473;414.900814502147;414.900923686329	NaN;73.4994888305664;NaN;NaN;NaN;NA;NaN;NaN;NA;NaN;NaN;NaN	2	0.001	-0.02	-0.001	0.161	-0.201	-0.258164	0.393	0.013	-0.152625	-0.016	0.07	-0.252	-0.0010209	-0.0011066	-0.0011039	-0.00099921	-0.0010249	-0.00120849	-0.00079917	-0.0010176	-0.0011254	-0.00081533	-0.0007558	-0.001277
Feature_10075_i	622.348	57.857	RIPVEDCLIK	P32472	JD_06232014_sample3_C_msms_24519;JD_06232014_sample2_C_msms_24591;JD_06232014_sample1_A_msms_24975;JD_06232014_sample1_C_msms_24927;JD_06232014_sample2_B_msms_24881;JD_06232014_sample3_B_msms_25114;JD_06232014_sample4_A_msms_25025;JD_06232014_sample4_B_msms_25207;JD_06232014_sample4_C_msms_24701	622.347	622.349	56.857	58.857	1100605,1100606,1100610,1100611,1100612,1100613,1100614,1100615,1100616	9	1241.68	2	94.4204	9		1	57.974;NA;57.857;NA;57.676;57.636;NA;57.863;57.748;57.938;57.994;57.598	NaN;NA;NaN;NA;NaN;621.847321339064;NA;NaN;621.847242959248;NaN;NaN;NaN	108.35;NA;86.114;NA;94.767;89.1711883544922;NA;53.567;100.878303527832;110.08;98.156;108.7	2	0.117	-0.00297611	0	0.114737	-0.181	-0.221	0.358456	0.006	-0.109	0.081	0.137	-0.259	-0.00130403	-0.00172012	-0.00166895	-0.00133462	-0.00164985	-0.0018504	-0.00123721	-0.00131331	-0.0016317	-0.00118019	-0.00121601	-0.001884
Feature_10076_i	790.732	88.5215	RIPTVFYLSGLTCTPDNASEK	P40363	JD_06232014_sample4_C_msms_41423;JD_06232014_sample1_B_msms_41576;JD_06232014_sample2_A_msms_41535;JD_06232014_sample4_A_msms_41564;JD_06232014_sample1_C_msms_41554	790.731	790.733	87.5215	89.5215	1493602,1493596,1493600,1493599,1493597,1493630,1493598,1493610,1493595,1493621,1493601,1493612	12	2368.17	3	56.0942	12		0.77679	88.634;88.503;88.667;88.832;88.42;88.353;89.245;88.54;88.257;88.584;88.445;88.326	790.398964611494;790.399163750365;790.399893767028;790.398466667235;790.39927159826;790.400276730009;790.398556175332;790.400547593635;790.399441726977;790.399479827048;790.399717732529;790.399935456303	NaN;72.1671600341797;46.5688400268555;58.7116813659668;NaN;NaN;NaN;NaN;NaN;58.7116813659668;NaN;44.3116416931152	1	0.1125	-0.0185	0.1455	0.3105	-0.1015	-0.1685	0.7235	0.0185	-0.2645	0.0625	-0.0765	-0.1955	-0.0020865	-0.002327	-0.0023076	-0.0010311	-0.0025857	-0.0022496	-0.0015557	-0.0019395	-0.0025672	-0.0016026	-0.0014583	-0.0021337
Feature_10077_i	511.947	74.329	RIPSTPIDYMAIR	P49089	JD_06232014_sample4_C_msms_33586;JD_06232014_sample1_B_msms_33752;JD_06232014_sample3_B_msms_34002;JD_06232014_sample1_A_msms_33819;JD_06232014_sample2_C_msms_33528;JD_06232014_sample2_B_msms_33777;JD_06232014_sample4_B_msms_33979;JD_06232014_sample2_A_msms_33783;JD_06232014_sample3_C_msms_33407;JD_06232014_sample4_A_msms_33825;JD_06232014_sample3_A_msms_34132;JD_06232014_sample1_C_msms_33803	511.946	511.948	73.329	75.329	718727,718733,718734,718724,718732,718726,718731,718729,718725,718728,718723,718730	12	1531.82	3	106.328	12		0.65005	74.457;74.306;74.405;74.55;74.241;74.132;75.02;74.418;74.16;74.329;74.329;74.11	511.613293709551;511.613428590099;511.613359140729;511.613340772013;511.613338672739;511.613387586903;511.613071493187;511.613470976939;511.613374789918;511.613353184276;511.613382440779;511.613431503418	95.1834030151367;102.731002807617;92.90625;136.013397216797;110.922698974609;103.974998474121;106.466201782227;103.974998474121;103.974998474121;117.029197692871;101.379898071289;101.379898071289	2	0.128	-0.023	0.076	0.221	-0.088	-0.197	0.691	0.089	-0.169	0	0	-0.219	-0.00095519	-0.0014485	-0.0015435	-0.00087092	-0.0014717	-0.0013596	-0.00053744	-0.001257	-0.0014252	-0.00091525	-0.00096066	-0.0016141
Feature_10078_i	517.279	62.938	RIPSTPIDYMAIR	P49089	JD_06232014_sample2_B_msms_27699;JD_06232014_sample1_B_msms_27699;JD_06232014_sample4_A_msms_27765;JD_06232014_sample3_B_msms_27961;JD_06232014_sample4_C_msms_27499;JD_06232014_sample3_C_msms_27352;JD_06232014_sample2_A_msms_27605;JD_06232014_sample1_C_msms_27761	517.278	517.28	61.938	63.938	737774,737780,737782,737784,737787,737790,737777,737779,737778,737785,737781,737786	12	1547.81	3	42.208	12	Oxidation (M)	0.46645	62.94;62.936;63.064;62.978;62.91;62.724;63.352;63.054;62.85;62.933;62.985;62.762	516.944868388445;516.944292684178;516.944391031557;516.94444982278;516.944298067452;516.944677336809;516.944425865079;516.944534682514;516.944619949374;516.944630961485;516.944358369772;516.944428561356	NaN;40.2775802612305;47.773609161377;40.2775802612305;50.1018218994141;NaN;NaN;44.2463302612305;40.2775802612305;34.4320297241211;NaN;40.2775802612305	1	0.002	-0.002	0.126	0.04	-0.028	-0.214	0.414	0.116	-0.088	-0.005	0.047	-0.176	-0.0010757	-0.0013091	-0.0012448	-0.00088093	-0.0012417	-0.0011923	-0.00074129	-0.0010239	-0.0012628	-0.00086685	-0.00074715	-0.0012489
Feature_10079_i	767.418	74.3135	RIPSTPIDYMAIR	P49089	JD_06232014_sample1_B_msms_33780;JD_06232014_sample4_C_msms_33619;JD_06232014_sample2_C_msms_33573;JD_06232014_sample3_C_msms_33459;JD_06232014_sample3_B_msms_34038;JD_06232014_sample1_A_msms_33854;JD_06232014_sample2_B_msms_33817;JD_06232014_sample1_C_msms_33833;JD_06232014_sample4_B_msms_34005;JD_06232014_sample4_A_msms_33909;JD_06232014_sample2_A_msms_33827;JD_06232014_sample3_A_msms_34175	767.417	767.419	73.3135	75.3135	1451692,1451696,1451699,1451695,1451700,1451697,1451698,1451690,1451694,1451691,1451693,1451688	12	1531.82	2	111.069	12		0.5692	74.453;74.301;74.411;74.528;74.253;74.133;74.997;74.393;74.182;74.322;74.305;74.115	766.91642333387;766.916477630098;766.916550760025;766.916370976919;766.916495602402;766.916655292676;766.916006505219;766.916549060323;766.916596266133;766.916432352195;766.91655077329;766.916802871068	98.5820388793945;95.9812622070313;98.5820388793945;134.614501953125;139.744598388672;112.422897338867;139.744598388672;89.9923629760742;93.2433929443359;139.857803344727;88.0922470092773;101.970596313477	2	0.1395	-0.0125	0.0975	0.2145	-0.0605	-0.1805	0.6835	0.0795	-0.1315	0.0085	-0.0085	-0.1985	-0.0019352	-0.0025623	-0.002814	-0.0018205	-0.0027318	-0.0025777	-0.0014251	-0.0023308	-0.0025717	-0.0018873	-0.0019186	-0.0028636
Feature_10080_i	542.784	34.767	RINNYEFK	Q05506	JD_06232014_sample1_A_msms_12716;JD_06232014_sample3_A_msms_12844;JD_06232014_sample1_B_msms_12743;JD_06232014_sample2_A_msms_12658;JD_06232014_sample2_C_msms_12289	542.783	542.785	33.767	35.767	832027,831992,832024,832020,832028,831990,832023,832025,832022,831994,831981,832026	12	1082.55	2	59.3533	12		0.42415	34.767;34.848;34.856;34.897;34.648;34.284;35.11;34.785;34.598;34.583;34.573;34.432	542.281755767649;542.28145730066;542.280249069929;542.281676079162;542.280971865047;542.279850437286;542.282391496921;542.281442478291;542.279494361928;542.2821679989;542.282397972477;542.28150745716	84.497802734375;55.3699493408203;NaN;45.6800689697266;NaN;45.972240447998;65.2462463378906;NaN;NaN;NaN;NaN;NaN	1	0	0.081	0.089	0.13	-0.119	-0.483	0.343	0.018	-0.169	-0.184	-0.194	-0.335	-0.0010525	-0.0016177	-0.0015218	-0.0010131	-0.0013135	-0.001618	-0.0010248	-0.0010746	-0.0014533	-0.00095728	-0.00096464	-0.0018193
Feature_10081_i	425.898	62.407	RINMIEELEK	P15180	JD_06232014_sample3_B_msms_27581;JD_06232014_sample2_B_msms_27342;JD_06232014_sample4_A_msms_27400;JD_06232014_sample1_B_msms_27352;JD_06232014_sample2_A_msms_27309;JD_06232014_sample4_B_msms_27590;JD_06232014_sample3_A_msms_27603;JD_06232014_sample1_A_msms_27354;JD_06232014_sample3_C_msms_27011;JD_06232014_sample1_C_msms_27406;JD_06232014_sample4_C_msms_27206;JD_06232014_sample2_C_msms_27099	425.897	425.899	61.407	63.407	385499,385497,385500,385505,385502,385506,385498,385501,385507,385508,385504,385495	12	1273.67	3	68.2429	12		0.5069	62.411;62.386;62.442;62.479;62.275;62.208;62.798;62.453;62.23;62.403;62.48;62.24	425.563941796205;425.563934002192;425.564165929476;425.563866078866;425.563849745019;425.563969658838;425.563882895596;425.564031629636;425.564084648666;425.563852502066;425.56410392592;425.563977915277	69.6716537475586;81.0165481567383;63.6242408752441;68.5357131958008;57.3471984863281;73.4994888305664;56.0429992675781;70.941520690918;83.8617782592773;55.8062591552734;72.8477096557617;65.7194671630859	1	0.004	-0.021	0.035	0.072	-0.132	-0.199	0.391	0.046	-0.177	-0.004	0.073	-0.167	-0.00084154	-0.001169	-0.00127	-0.00094299	-0.0012749	-0.0012471	-0.00081599	-0.0013122	-0.0013273	-0.00082171	-0.00075119	-0.0012406
Feature_10082_i	443.275	68.838	RINELTLLVQK	P05750	JD_06232014_sample2_A_msms_30892;JD_06232014_sample1_A_msms_30928;JD_06232014_sample3_A_msms_31149;JD_06232014_sample3_B_msms_31012;JD_06232014_sample4_C_msms_30622;JD_06232014_sample2_C_msms_30625;JD_06232014_sample3_C_msms_30466	443.274	443.276	67.838	69.838	450807,450813,450804,450808,450820,450816,450800,450802,450803,450810	10	1325.8	3	83.7911	7		0.690217	68.919;68.803;68.839;69.053;68.682;68.606;69.344;68.838;68.619;NA;NA;68.539	442.941535046611;442.941569855724;442.941520366357;442.941585898169;442.941644401346;442.941456997369;442.941673226539;442.941734805793;442.941526595007;NA;NA;442.941483586079	75.8194427490234;NaN;NaN;92.8661117553711;NaN;85.8127136230469;93.3451919555664;77.0624237060547;75.8194427490234;NA;NA;85.8127136230469	2	0.081	-0.035	0.001	0.215	-0.156	-0.232	0.506	0	-0.219	-0.0692216	0.0105095	-0.299	-0.00089559	-0.0010972	-0.0012338	-0.00068086	-0.0011034	-0.0011799	-0.00058125	-0.00087994	-0.0011358	-0.0006936	-0.00085636	-0.001104
Feature_10083_i	664.41	68.7435	RINELTLLVQK	P05750	JD_06232014_sample1_B_msms_30800;JD_06232014_sample3_C_msms_30437;JD_06232014_sample3_B_msms_30992;JD_06232014_sample2_B_msms_30793;JD_06232014_sample2_A_msms_30858;JD_06232014_sample3_A_msms_31115;JD_06232014_sample4_C_msms_30579;JD_06232014_sample1_A_msms_30882;JD_06232014_sample2_C_msms_30572;JD_06232014_sample1_C_msms_30820;JD_06232014_sample4_B_msms_30961;JD_06232014_sample4_A_msms_30741	664.409	664.411	67.7435	69.7435	1218358,1218371,1218365,1218372,1218376,1218379,1218366,1218360,1218368,1218359,1218373,1218381	12	1325.8	2	83.0304	12		0.547867	68.902;68.793;68.822;69.056;68.694;68.618;69.352;68.859;68.596;68.55;68.67;68.55	663.908578179308;663.90862476275;663.908602215932;663.908501007738;663.908489629557;663.908522557007;663.908673508431;663.908536164497;663.908444902129;663.908833502711;663.908697349806;663.908437214176	95.4771728515625;92.8661117553711;72.3399963378906;74.6108703613281;115.573799133301;50.483528137207;80.0144271850586;73.43505859375;71.175651550293;91.3133087158203;116.54630279541;62.5281410217285	2	0.1585	0.0495	0.0785	0.3125	-0.0495	-0.1255	0.6085	0.1155	-0.1475	-0.1935	-0.0735	-0.1935	-0.0016419	-0.0019199	-0.0020131	-0.0012781	-0.0019048	-0.0019542	-0.001145	-0.001455	-0.0018784	-0.0013838	-0.0015045	-0.0019103
Feature_10084_i	501.281	16.677	RINELNNK	P18852	JD_06232014_sample1_C_msms_4591	501.28	501.282	15.677	17.677	677274,677270,677273,677272,677275	5	999.546	2	48.7942	5		0.88191	NA;16.707;16.677;NA;16.63;NA;NA;NA;16.548;NA;16.748;NA	NA;500.780280848571;500.780384985179;NA;500.780369918039;NA;NA;NA;500.780312784882;NA;500.779951574772;NA	NA;NaN;48.7941589355469;NA;NaN;NA;NA;NA;NaN;NA;NaN;NA	1	0.0975984	0.03	0	0.207837	-0.047	-0.238309	0.31998	0.0515279	-0.129	0.052862	0.071	-0.0670992	-0.00142999	-0.0022102	-0.0019937	-0.00164407	-0.0018274	-0.00190097	-0.00115613	-0.00127775	-0.0018109	-0.0014604	-0.0013559	-0.00208159
Feature_10085_i	415.288	38.9235	RILLVSK	Q06523	JD_06232014_sample3_B_msms_14961;JD_06232014_sample2_B_msms_14729;JD_06232014_sample3_C_msms_14445;JD_06232014_sample1_C_msms_14853;JD_06232014_sample4_C_msms_14632;JD_06232014_sample1_A_msms_14894	415.287	415.289	37.9235	39.9235	344507,344516,344508,344514,344510,344513,344519,344504,344515,344509,344512,344511	12	827.559	2	63.5832	12		0.39453	39.016;38.963;39.029;39.066;38.718;38.519;39.359;38.881;38.677;38.899;38.948;38.73	414.786736329797;414.786732771998;414.786875848277;414.786705922461;414.78681330914;414.786894032761;414.786729407134;414.786644371373;414.786686994755;414.786728010067;414.78687113588;414.786541008208	56.5468292236328;NaN;67.1694107055664;NaN;64.2645263671875;NaN;NaN;65.6761016845703;56.5468292236328;NaN;NaN;71.2957000732422	1	0.0925	0.0395	0.1055	0.1425	-0.2055	-0.4045	0.4355	-0.0425	-0.2465	-0.0245	0.0245	-0.1935	-0.0011307	-0.001466	-0.0014646	-0.0010406	-0.0014014	-0.0014889	-0.00092478	-0.00094634	-0.0012973	-0.00098354	-0.0009429	-0.0012688
Feature_10087_i	454.937	67.064	RIIIPAPYAYGK	P38911	JD_06232014_sample1_B_msms_29951;JD_06232014_sample2_B_msms_29942;JD_06232014_sample3_B_msms_30025;JD_06232014_sample2_A_msms_29870;JD_06232014_sample3_A_msms_30129;JD_06232014_sample1_C_msms_29964	454.936	454.938	66.064	68.064	498189,498184,498183,498191,498193,498185,498186,498182	8	1360.79	3	59.2203	7		0.628867	NA;67.046;67.081;67.209;66.963;NA;67.475;67.064;NA;66.985;67.051;NA	NA;454.60312841086;454.603087535902;454.603808808766;454.603108158089;NA;454.603145625697;454.602884461135;NA;454.603639819127;454.603539495037;NA	NA;49.4480590820313;50.483528137207;75.8194427490234;57.1747207641602;NA;64.2238693237305;58.172119140625;NA;NaN;NaN;NA	2	0.0479443	-0.018	0.017	0.145	-0.101	-0.204092	0.411	0	-0.130391	-0.079	-0.013	-0.149857	-0.00084415	-0.0012503	-0.0012097	-0.0010031	-0.0012357	-0.0011668	-0.00075038	-0.0010901	-0.0013961	-0.00085306	-0.00076012	-0.0011531
Feature_10088_i	681.902	67.039	RIIIPAPYAYGK	P38911	JD_06232014_sample1_B_msms_29864;JD_06232014_sample2_B_msms_29901;JD_06232014_sample3_C_msms_29511;JD_06232014_sample3_B_msms_30029;JD_06232014_sample4_C_msms_29689;JD_06232014_sample2_C_msms_29591;JD_06232014_sample2_A_msms_29880;JD_06232014_sample1_A_msms_29907;JD_06232014_sample4_B_msms_30104;JD_06232014_sample1_C_msms_29928;JD_06232014_sample3_A_msms_30128	681.901	681.903	66.039	68.039	1265588,1265581,1265579,1265562,1265587,1265577,1265590,1265592,1265593,1265575,1265586,1265580	12	1360.79	2	96.5972	12		0.567967	67.07;67.042;67.08;67.201;67.024;66.795;67.48;67.097;66.838;67.021;67.036;66.819	681.401821329629;681.40127507332;681.401204600745;681.401916071243;681.400789465518;681.400620699454;681.400766978361;681.400374118557;681.400745441494;681.402608076027;681.402203107421;681.401093447379	109.388801574707;105.460296630859;96.2294464111328;94.7672805786133;105.460296630859;74.6108703613281;91.3133087158203;91.3133087158203;95.4771728515625;NaN;93.3451919555664;105.203598022461	2	0.031	0.003	0.041	0.162	-0.015	-0.244	0.441	0.058	-0.201	-0.018	-0.003	-0.22	-0.0014318	-0.0020035	-0.0019496	-0.0015891	-0.001999	-0.0019117	-0.0013002	-0.0016794	-0.0022058	-0.0015546	-0.0014318	-0.0019382
Feature_10089_i	425.254	40.0835	RIIDGFK	P15873	JD_06232014_sample1_B_msms_15406	425.253	425.255	39.0835	41.0835	383102,383101,383108,383105,383107,383099,383112,383104,383098,383106,383100,383103	12	847.492	2	66.073	12		0.43382	40.258;40.157;40.161;40.465;39.828;39.597;40.688;40.083;39.842;40.067;40.084;39.735	424.753163950114;424.753200601725;424.752886950327;424.752919776646;424.7530096356;424.75298003519;424.752759293796;424.753094818985;424.753003875619;424.753080059879;424.752888183866;424.752751206117	NaN;66.0730209350586;NaN;NaN;NaN;NaN;NaN;NaN;NaN;NaN;NaN;NaN	1	0.1745	0.0735	0.0775	0.3815	-0.2555	-0.4865	0.6045	-0.0005	-0.2415	-0.0165	0.0005	-0.3485	-0.0010086	-0.0012538	-0.0011285	-0.0012016	-0.00098506	-0.0011306	-0.00096225	-0.0007234	-0.0012826	-0.00096874	-0.00085362	-0.0015256
Feature_10090_i	583.954	54.648	RIGQEVDGEAVGDEFK	P0CX38	JD_06232014_sample3_A_msms_22817;JD_06232014_sample2_B_msms_23084;JD_06232014_sample1_B_msms_23108;JD_06232014_sample1_A_msms_23131;JD_06232014_sample1_C_msms_23188;JD_06232014_sample2_A_msms_23130;JD_06232014_sample4_B_msms_23322;JD_06232014_sample3_B_msms_23371;JD_06232014_sample4_A_msms_23161;JD_06232014_sample3_C_msms_22771;JD_06232014_sample4_C_msms_22941;JD_06232014_sample2_C_msms_22847	583.953	583.955	53.648	55.648	973672,973688,973686,973683,973685,973690,973689,973691,973681,973679,973682,973673	12	1747.84	3	125.16	11		0.709783	54.656;54.64;54.766;54.82;54.453;54.39;54.058;54.721;54.476;54.555;54.667;54.453	583.620010564554;583.620123838886;583.620051751115;583.620247007113;583.620180267575;583.619872647678;583.619922630149;583.620308873336;583.619909448482;583.61995738937;583.620428077641;583.620031945789	108.958099365234;118.547203063965;83.7581481933594;160.985595703125;101.803199768066;128.275299072266;NaN;154.985504150391;156.715103149414;132.632400512695;101.803199768066;128.297103881836	2	0.008	-0.008	0.118	0.172	-0.195	-0.258	-0.59	0.073	-0.172	-0.093	0.019	-0.195	-0.001372	-0.0017175	-0.0016816	-0.0017441	-0.0019427	-0.0017043	-0.00098061	-0.0017384	-0.0015157	-0.001169	-0.0013261	-0.0019774
Feature_10091_i	875.427	54.663	RIGQEVDGEAVGDEFK	P0CX38	JD_06232014_sample2_B_msms_23091;JD_06232014_sample1_C_msms_23199;JD_06232014_sample3_B_msms_23374;JD_06232014_sample1_A_msms_23140;JD_06232014_sample2_A_msms_23133;JD_06232014_sample1_B_msms_23110;JD_06232014_sample3_C_msms_22781;JD_06232014_sample4_B_msms_23327;JD_06232014_sample2_C_msms_22854;JD_06232014_sample4_C_msms_22935;JD_06232014_sample4_A_msms_23160;JD_06232014_sample3_A_msms_23301	875.426	875.428	53.663	55.663	1609172,1609168,1609175,1609162,1609174,1609167,1609164,1609173,1609151,1609160,1609161,1609165	12	1747.84	2	144.665	12		0.47575	54.676;54.671;54.766;54.82;54.477;54.38;54.912;54.708;54.486;54.556;54.655;54.453	874.92629048246;874.926415671547;874.926274124178;874.926682498269;874.926557020532;874.926024475672;874.926296881215;874.926823406617;874.926232271798;874.926312112328;874.926520798856;874.926259810163	137.726898193359;125.450103759766;119.458198547363;163.407302856445;162.589096069336;139.884399414063;189.445693969727;168.417297363281;162.257904052734;160.635299682617;139.884399414063;66.8264236450195	2	0.013	0.008	0.103	0.157	-0.186	-0.283	0.249	0.045	-0.177	-0.107	-0.008	-0.21	-0.0024563	-0.0029721	-0.0031337	-0.003129	-0.0034145	-0.0029414	-0.0024708	-0.0032385	-0.0028368	-0.0022476	-0.0024378	-0.0033152
Feature_10093_i	531.322	70.273	RIGFPVMIK	Q00955	JD_06232014_sample1_B_msms_31600;JD_06232014_sample3_A_msms_31877;JD_06232014_sample2_C_msms_31350;JD_06232014_sample3_C_msms_31197;JD_06232014_sample1_A_msms_31715;JD_06232014_sample1_C_msms_31632;JD_06232014_sample3_B_msms_31796;JD_06232014_sample2_A_msms_31601;JD_06232014_sample4_A_msms_31578;JD_06232014_sample2_B_msms_31604;JD_06232014_sample4_C_msms_31352	531.321	531.323	69.273	71.273	790544,790541,790540,790534,790537,790539,790545,790543,790536,790538,790533,790535	12	1059.63	2	78.9777	12		0.60885	70.358;70.331;70.346;70.429;70.191;70.127;70.746;70.313;70.045;70.171;70.233;70.021	530.820588099756;530.820572507037;530.820533618197;530.820617418915;530.820539806248;530.820643557337;530.820532003492;530.820593597287;530.820411292209;530.82070507693;530.820648201736;530.82061284434	85.8618316650391;82.75048828125;78.51611328125;59.3497314453125;80.438117980957;80.165412902832;82.4257888793945;78.51611328125;61.6788597106934;89.6979904174805;NaN;89.3546371459961	2	0.085	0.058	0.073	0.156	-0.082	-0.146	0.473	0.04	-0.228	-0.102	-0.04	-0.252	-0.0011953	-0.0014462	-0.0014889	-0.00099207	-0.0014513	-0.0016429	-0.0010183	-0.0012375	-0.0015365	-0.0011665	-0.001203	-0.0015907
Feature_10096_i	501.786	39.481	RIEDLVEK	P40024	JD_06232014_sample2_B_msms_14966;JD_06232014_sample2_C_msms_14663;JD_06232014_sample1_B_msms_15022;JD_06232014_sample1_C_msms_15063;JD_06232014_sample3_B_msms_15211;JD_06232014_sample4_C_msms_14844;JD_06232014_sample3_C_msms_14676;JD_06232014_sample4_B_msms_15250;JD_06232014_sample2_A_msms_15093;JD_06232014_sample1_A_msms_15093;JD_06232014_sample3_A_msms_15372;JD_06232014_sample4_A_msms_15161	501.785	501.787	38.481	40.481	679506,679452,679508,679448,679514,679449,679490,679511,679518,679512,679515,679516	12	1000.56	2	102.879	12		0.567583	39.628;39.482;39.51;39.832;39.227;39.01;40.117;39.398;39.203;39.6;39.48;39.15	501.285040000899;501.28503056679;501.284830264376;501.285601293311;501.285114740868;501.284852812125;501.285372781415;501.28524638312;501.284970580856;501.285219554752;501.285215873484;501.284781203026	101.974098205566;115.781303405762;121.732803344727;89.04736328125;111.606796264648;111.060501098633;102.061500549316;101.646202087402;107.205299377441;67.8806762695313;114.401100158691;90.150390625	2	0.147	0.001	0.029	0.351	-0.254	-0.471	0.636	-0.083	-0.278	0.119	-0.001	-0.331	-0.0010673	-0.0014066	-0.0011042	-0.0012321	-0.0013503	-0.0012747	-0.00087463	-0.0008032	-0.0013629	-0.00063756	-0.00069454	-0.0015732
Feature_10097_i	922.799	88.773	RIDTLAAEFPAQTNYLYTTYNATK	P03965	JD_06232014_sample3_B_msms_41804;JD_06232014_sample3_C_msms_41227;JD_06232014_sample2_B_msms_41601;JD_06232014_sample4_C_msms_41491;JD_06232014_sample4_B_msms_41756;JD_06232014_sample1_B_msms_41570;JD_06232014_sample3_A_msms_41866;JD_06232014_sample1_C_msms_41672;JD_06232014_sample2_C_msms_41372;JD_06232014_sample1_A_msms_41590;JD_06232014_sample4_A_msms_41663;JD_06232014_sample2_A_msms_41575	922.798	922.8	87.773	89.773	1655413,1655396,1655401,1655394,1655410,1655397,1655400,1655416,1655411,1655409,1655404,1655405	12	2764.37	3	44.9295	12		0.53315	88.722;88.78;88.89;88.892;88.647;88.579;89.209;88.787;88.562;88.779;88.638;88.767	922.464393698169;922.464138975634;922.465098363999;922.464441675786;922.464464951364;922.464758947477;922.463573022465;922.464673810068;922.464273547069;922.464678460274;922.464857693607;922.464186473742	58.2716598510742;25.1567707061768;16.7117004394531;29.4923896789551;77.4449462890625;52.9698715209961;26.0467090606689;64.8454818725586;50.7825889587402;33.263111114502;60.4719314575195;43.6963081359863	1	-0.051	0.007	0.117	0.119	-0.126	-0.194	0.436	0.014	-0.211	0.006	-0.135	-0.006	-0.0024195	-0.00244	-0.0025867	-0.0013061	-0.0027519	-0.0023431	-0.0019081	-0.0024328	-0.0022382	-0.0019821	-0.0019135	-0.0026167
Feature_10098_i	538.974	94.731	RIDIPVELALMTSR	P38795	JD_06232014_sample1_B_msms_44901;JD_06232014_sample3_C_msms_44440;JD_06232014_sample1_A_msms_44981;JD_06232014_sample3_A_msms_45394;JD_06232014_sample3_B_msms_45048;JD_06232014_sample4_A_msms_45007;JD_06232014_sample2_B_msms_44859;JD_06232014_sample2_A_msms_45079;JD_06232014_sample1_C_msms_44851;JD_06232014_sample2_C_msms_44556	538.973	538.975	93.731	95.731	819233,819234,819223,819227,819224,819231,819221,819232,819228,819226,819230,819229	12	1612.9	3	51.3762	12		1	94.887;94.679;94.786;95.164;94.473;94.429;95.524;94.707;94.45;94.888;94.755;94.57	538.639491280934;538.63999218992;538.639464763054;538.639815023273;538.639843720176;NaN;538.639672576186;538.639913011443;538.639766437007;538.639592616692;538.63986156834;538.639273026242	58.0785903930664;55.0105590820313;53.5645294189453;46.1560707092285;55.0105590820313;47.548;37.1767196655273;58.6584014892578;47.5475196838379;55.0105590820313;NaN;NaN	1	0.156	-0.052	0.055	0.433	-0.258	-0.302	0.793	-0.024	-0.281	0.157	0.024	-0.161	-0.00087205	-0.0018859	-0.0014592	-0.00083779	-0.0016122	-0.00115711	-0.0010828	-0.0012631	-0.0015486	-0.00086318	-0.0010419	-0.001463
Feature_10099_i	497.913	66.668	RIDIDAFDPESGR	P40518	JD_06232014_sample1_B_msms_29629	497.912	497.914	65.668	67.668	665041,665043,665047,665045,665044,665046	6	1489.72	3	59.2475	6		0.52766	66.709;66.658;66.678;66.915;66.17;NA;NA;66.635;NA;NA;NA;NA	497.579495224464;497.579378626652;497.579800591177;497.579432058779;497.578717426339;NA;NA;497.579260661691;NA;NA;NA;NA	NaN;59.2475090026855;NaN;NaN;NaN;NA;NA;NaN;NA;NA;NA;NA	1	0.041	-0.01	0.01	0.247	-0.498	-0.206858	0.442145	-0.033	-0.131563	-0.0738752	0.00893212	-0.152947	-0.00088845	-0.0012101	-0.0010975	-0.00085757	-0.0013282	-0.00120833	-0.000927906	-0.00086103	-0.00135408	-0.000653575	-0.000830923	-0.00122967
Feature_10100_i	314.517	35.8635	RIAYVYR	P41056	JD_06232014_sample2_B_msms_13178;JD_06232014_sample1_C_msms_13313;JD_06232014_sample3_A_msms_13318;JD_06232014_sample1_A_msms_13230	314.516	314.518	34.8635	36.8635	25412,25433,25428,25419,25420	5	939.528	3	55.9177	4		0.38539	35.76;NA;35.967;35.831;35.586;NA;36;NA;NA;NA;NA;NA	314.18331821825;NA;314.18370373265;314.18336701788;314.183536108496;NA;314.183455140449;NA;NA;NA;NA;NA	42.9143600463867;NA;42.9143600463867;NaN;73.0388031005859;NA;64.8032836914063;NA;NA;NA;NA;NA	2	-0.1035	0.0453605	0.1035	-0.0325	-0.2775	-0.321484	0.1365	0.0152576	-0.121391	-0.0312927	-0.00793597	-0.151072	-0.00054877	-0.00096582	-0.00098272	-0.00082039	-0.00097841	-0.000978287	-0.00072612	-0.00054789	-0.00093593	-0.00058562	-0.00057109	-0.0010539
Feature_10101_i	471.273	35.7335	RIAYVYR	P41056	JD_06232014_sample1_B_msms_13217;JD_06232014_sample1_A_msms_13169;JD_06232014_sample2_B_msms_13158;JD_06232014_sample3_B_msms_13412;JD_06232014_sample3_C_msms_12928;JD_06232014_sample1_C_msms_13292;JD_06232014_sample4_B_msms_13332;JD_06232014_sample4_C_msms_13054;JD_06232014_sample2_C_msms_12867;JD_06232014_sample3_A_msms_13294;JD_06232014_sample2_A_msms_13112;JD_06232014_sample4_A_msms_13203	471.272	471.274	34.7335	36.7335	562666,562665,562669,562667,562674,562675,562673,562677,562660,562670,562662,562659	12	939.529	2	83.4008	12		0.470083	35.773;35.846;35.967;35.822;35.606;35.37;36.006;35.77;35.65;35.664;35.697;35.591	470.771390367638;470.771482844594;470.771611461333;470.771461693787;470.771542964468;470.771367405561;470.771647018975;470.771522310744;470.771652540288;470.771254430043;470.771583924499;470.771536334071	64.8032836914063;90.7062072753906;76.0345687866211;92.4666366577148;80.4623336791992;80.4623336791992;103.017303466797;90.7062072753906;74.4227676391602;92.6765213012695;82.9130630493164;72.1383666992188	2	0.0395	0.1125	0.2335	0.0885	-0.1275	-0.3635	0.2725	0.0365	-0.0835	-0.0695	-0.0365	-0.1425	-0.00089577	-0.001414	-0.0014825	-0.0011821	-0.0014071	-0.0012939	-0.0010928	-0.00084891	-0.0014058	-0.00088406	-0.00090369	-0.001668
Feature_10102_i	581.849	83.7455	RIAWTVLFR	P04449	JD_06232014_sample3_C_msms_38522;JD_06232014_sample2_B_msms_38946;JD_06232014_sample4_A_msms_38961;JD_06232014_sample4_B_msms_39104;JD_06232014_sample4_C_msms_38729;JD_06232014_sample1_B_msms_38951;JD_06232014_sample3_B_msms_39185;JD_06232014_sample1_A_msms_38980;JD_06232014_sample2_C_msms_38675;JD_06232014_sample2_A_msms_39020;JD_06232014_sample3_A_msms_39356	581.848	581.85	82.7455	84.7455	967245,967252,967231,967243,967237,967239,967235,967247,967250,967238,967236,967244	12	1160.68	2	83.7157	12		0.435967	83.878;83.786;83.894;84.046;83.705;83.527;84.473;83.816;83.524;83.688;83.69;83.544	581.348895400427;581.347905956822;581.348347124117;581.347911882853;581.349172439453;581.347994645034;581.347690336792;581.348306313484;581.348125978545;581.347510987084;581.348167169424;581.348073179445	90.8269805908203;110.533599853516;NaN;82.2606735229492;81.7707214355469;101.380798339844;55.721019744873;91.0952835083008;46.8437995910645;83.8617782592773;75.1969833374023;101.380798339844	1	0.1325	0.0405	0.1485	0.3005	-0.0405	-0.2185	0.7275	0.0705	-0.2215	-0.0575	-0.0555	-0.2015	-0.0013586	-0.0015238	-0.0017884	-0.0014109	-0.0019273	-0.0018018	-0.0011795	-0.0012426	-0.0018289	-0.0012315	-0.0015599	-0.0017794
Feature_10103_i	301.521	24.1245	RIATAIEK	P00924	JD_06232014_sample2_B_msms_7655;JD_06232014_sample1_B_msms_7670;JD_06232014_sample4_B_msms_7812;JD_06232014_sample1_A_msms_7701;JD_06232014_sample3_B_msms_7871;JD_06232014_sample4_C_msms_7590;JD_06232014_sample1_C_msms_7701;JD_06232014_sample3_C_msms_7481;JD_06232014_sample3_A_msms_7825;JD_06232014_sample2_C_msms_7388;JD_06232014_sample2_A_msms_7715;JD_06232014_sample4_A_msms_7729	301.52	301.522	23.1245	25.1245	1954,1942,1961,1937,1908,1918,1907,1945,1946,1906,1911,1894	12	900.539	3	83.0991	12		0.388667	24.12;24.027;24.129;24.329;24;23.824;24.463;24.15;23.915;24.131;24.173;23.978	301.18712993909;301.187146857484;301.187159199528;301.187012820035;301.187193116392;301.18706091946;301.187081190149;301.187203101666;301.187138267046;301.186930114411;301.187211378399;301.187090572903	86.6702117919922;88.3696594238281;61.691;88.3696594238281;86.6702117919922;78.1127395629883;76.2214965820313;55.908;86.6702117919922;86.6702117919922;104.200401306152;97.6350402832031	2	-0.0045	-0.0975	0.0045	0.2045	-0.1245	-0.3005	0.3385	0.0255	-0.2095	0.0065	0.0485	-0.1465	-0.0008268	-0.0011363	-0.001022	-0.00064113	-0.0010399	-0.00095831	-0.00069887	-0.0008161	-0.00096804	-0.00044803	-0.00070624	-0.001074
Feature_10104_i	451.778	24.133	RIATAIEK	P00924	JD_06232014_sample1_B_msms_7637;JD_06232014_sample2_A_msms_7688	451.777	451.779	23.133	25.133	485801,485791,485792,485797	4	900.539	2	108.156	4		0.66727	NA;24.038;24.128;24.319;NA;NA;NA;24.138;NA;NA;NA;NA	NA;451.277033398316;451.27703418142;451.277031434924;NA;NA;NA;451.277052075862;NA;NA;NA;NA	NA;117.299499511719;NaN;99.0129470825195;NA;NA;NA;NaN;NA;NA;NA;NA	2	0.087856	-0.095	-0.005	0.186	-0.146213	-0.292	0.358002	0.005	-0.119747	0.0627969	0.0548659	-0.125001	-0.0013898	-0.0017619	-0.0016248	-0.0011461	-0.0015955	-0.0014805	-0.0011023	-0.0013093	-0.0015001	-0.00092653	-0.0011213	-0.0016597
Feature_10106_i	579.636	79.145	RGYQQNLWLFGPEK	P38891	JD_06232014_sample2_B_msms_36410;JD_06232014_sample1_B_msms_36386;JD_06232014_sample1_A_msms_36363;JD_06232014_sample3_A_msms_36804;JD_06232014_sample4_C_msms_36222;36211;36179;JD_06232014_sample4_B_msms_36627;36604;JD_06232014_sample2_C_msms_36122;JD_06232014_sample2_A_msms_36463;JD_06232014_sample3_B_msms_36579;JD_06232014_sample4_A_msms_36487;JD_06232014_sample1_C_msms_36419;JD_06232014_sample3_C_msms_36010	579.635	579.637	78.145	80.145	959794,959800,959797,959790,959793,959796,959802,959791,959799,959792,959805,959803	12	1734.88	3	50.5856	12		0.63135	79.12;79.178;79.155;79.45;79.11;78.891;79.906;79.135;78.95;79.224;79.165;78.932	579.301683388035;579.302204376635;579.302518670103;579.301342109959;579.301579413281;579.301885787193;579.30181994479;579.301563471173;579.302287284776;579.302001105061;579.301705095138;579.301635978302	43.3146095275879;45.1696510314941;38.3993492126465;44.9681015014648;54.0937118530273;63.726749420166;61.4092597961426;50.8061103820801;50.1083602905273;51.0090408325195;54.4023895263672;49.6202392578125	1	-0.025	0.033	0.01	0.305	-0.035	-0.254	0.761	-0.01	-0.195	0.079	0.02	-0.213	-0.00075304	-0.001174	-0.001341	-0.00068952	-0.0011597	-0.0010291	-0.0010765	-0.00073661	-0.0010967	-0.00055486	-0.0008255	-0.0013316
Feature_10108_i	601.292	57.467	RGYEEVITPNMYNSK	P04801	JD_06232014_sample1_B_msms_24686;JD_06232014_sample2_A_msms_24662;JD_06232014_sample3_A_msms_24892;JD_06232014_sample2_B_msms_24653;JD_06232014_sample4_A_msms_24742;JD_06232014_sample1_C_msms_24737;JD_06232014_sample3_C_msms_24321;JD_06232014_sample4_B_msms_24902;JD_06232014_sample3_B_msms_24900;JD_06232014_sample2_C_msms_24391	601.291	601.293	56.467	58.467	1032348,1032350,1032349,1032356,1032358,1032353,1032354,1032357,1032355,1032352,1032347	11	1799.85	3	79.3724	11		0.750017	57.493;57.467;57.536;57.583;57.3;57.075;57.826;57.504;57.256;57.438;57.456;NA	600.95791452776;600.957989587115;600.958312071644;600.957802892435;600.958448450061;600.957726567151;600.958169810442;600.958399820115;600.958639097306;600.958285170664;600.957930420503;NA	NaN;88.3109970092773;70.1341018676758;76.5742034912109;83.5399932861328;85.4687271118164;58.9802017211914;75.0177764892578;67.414680480957;92.5276336669922;95.755256652832;NA	2	0.026	0	0.069	0.116	-0.167	-0.392	0.359	0.037	-0.211	-0.029	-0.011	-0.194015	-0.001274	-0.0016051	-0.0016048	-0.0016268	-0.0017514	-0.0018204	-0.001644	-0.001438	-0.0016372	-0.00078557	-0.0010067	-0.00179548
Feature_10109_i	901.434	57.369	RGYEEVITPNMYNSK	P04801	JD_06232014_sample3_A_msms_24914	901.433	901.435	56.369	58.369	1635969,1635968,1635961,1635971,1635972	5	1799.85	2	59.7277	3		0.38539	57.486;57.444;NA;NA;57.305;NA;57.856;NA;NA;NA;NA;57.252	900.930324879275;900.933307757493;NA;NA;900.933192873478;NA;900.930951983403;NA;NA;NA;NA;900.93323534353	NaN;NaN;NA;NA;NaN;NA;59.7277183532715;NA;NA;NA;NA;NaN	2	0.117	0.075	0.115369	0.113043	-0.064	-0.260877	0.487	0.0699754	-0.153471	-0.0430465	-0.00379511	-0.117	-0.0022148	-0.0026059	-0.0027558	-0.0029176	-0.0030695	-0.0028652	-0.002956	-0.0025493	-0.0029916	-0.0015232	-0.00206836	-0.0033793
Feature_10110_i	531.803	32.9675	RGVLSVTSDK	P38616	JD_06232014_sample3_B_msms_11979;JD_06232014_sample4_C_msms_11633;JD_06232014_sample4_B_msms_11910;JD_06232014_sample2_C_msms_11475;JD_06232014_sample1_C_msms_11814;JD_06232014_sample1_A_msms_11816;JD_06232014_sample1_B_msms_11803;JD_06232014_sample3_C_msms_11498;JD_06232014_sample3_A_msms_11949;JD_06232014_sample4_A_msms_11808;JD_06232014_sample2_A_msms_11784	531.802	531.804	31.9675	33.9675	792532,792524,792528,792507,792527,792525,792531,792530,792522,792504,792521,792529	12	1060.59	2	79.8037	12		0.529033	33.078;33.046;33.071;33.227;32.792;32.606;33.361;32.962;32.755;32.973;32.939;32.711	531.300991306203;531.301111314949;531.301119591297;531.301075190223;531.301246983498;531.301396295169;531.300883450658;531.301304808933;531.300995010506;531.300647325861;531.301190552728;531.301014726743	71.0848388671875;97.1747589111328;79.2301712036133;59.4177513122559;NaN;91.7011337280273;76.3317337036133;104.069999694824;65.0297317504883;46.9549903869629;105.203598022461;81.6420211791992	1	0.1105	0.0785	0.1035	0.2595	-0.1755	-0.3615	0.3935	-0.0055	-0.2125	0.0055	-0.0285	-0.2565	-0.0013609	-0.0016954	-0.0016266	-0.0014376	-0.0017027	-0.0018533	-0.001216	-0.0013491	-0.0017368	-0.0011873	-0.0012077	-0.0015292
Feature_10111_i	573.338	37.802	RGVLPVTTSSK	Q07551	JD_06232014_sample2_C_msms_13884;JD_06232014_sample3_C_msms_13881;JD_06232014_sample1_A_msms_14233;JD_06232014_sample4_B_msms_14412;JD_06232014_sample3_A_msms_14413;JD_06232014_sample2_B_msms_14169;JD_06232014_sample1_C_msms_14294	573.337	573.339	36.802	38.802	937877,937888,937884,937875,937881,937879,937886,937882,937876,937873,937887,937885	12	1143.66	2	71.7511	12		0.38539	37.876;37.811;37.949;37.923;37.616;37.422;38.168;37.794;37.577;37.77;37.81;37.596	572.837647151788;572.837446711444;572.837107950852;572.837796768347;572.837397627744;572.837318499346;572.837649985691;572.837491468813;572.837171181924;572.83715860308;572.837627376062;572.837354511726	55.0401992797852;NaN;83.1821975708008;NaN;95.0938568115234;40.3774604797363;55.2611618041992;NaN;69.8636322021484;NaN;103.439498901367;NaN	1	0.074	0.009	0.147	0.121	-0.186	-0.38	0.366	-0.008	-0.225	-0.032	0.008	-0.206	-0.0012533	-0.0016645	-0.0017648	-0.0012726	-0.0016107	-0.0017063	-0.0011915	-0.0012147	-0.0016995	-0.00098898	-0.00096312	-0.0019414
Feature_10112_i	487.776	13.6165	RGSQVAVEK	P19882	JD_06232014_sample2_C_msms_3182;JD_06232014_sample4_C_msms_3443;JD_06232014_sample3_B_msms_3498;JD_06232014_sample2_B_msms_3396;JD_06232014_sample4_B_msms_3496;JD_06232014_sample4_A_msms_3410;JD_06232014_sample2_A_msms_3445;JD_06232014_sample1_C_msms_3363;JD_06232014_sample1_B_msms_3412;JD_06232014_sample1_A_msms_3463	487.775	487.777	12.6165	14.6165	625846,625829,625852,625853,625841,625845,625847,625835,625840,625849,625832,625837	12	972.535	2	55.4941	12		0.854833	13.822;13.61;13.507;13.879;13.539;13.476;13.933;13.547;13.532;13.718;13.623;13.643	487.274778686036;487.274673141202;487.27489059903;487.274819088392;487.274866142896;487.27462845253;487.274807632885;487.274923436526;487.273083328212;487.27473278522;487.274865802202;487.274859535846	49.3004302978516;69.2754974365234;57.3471984863281;40.4964408874512;57.3471984863281;66.1899566650391;NaN;58.6986312866211;NaN;42.3358612060547;47.8937683105469;66.0557022094727	1	0.2055	-0.0065	-0.1095	0.2625	-0.0775	-0.1405	0.3165	-0.0695	-0.0845	0.1015	0.0065	0.0265	-0.0016898	-0.0024328	-0.0022982	-0.0020683	-0.0023075	-0.0022706	-0.0018935	-0.0019773	-0.0020468	-0.0019469	-0.001934	-0.0025101
Feature_10113_i	516.805	45.1805	RGQYIPGLK	P16387	JD_06232014_sample1_A_msms_18095;JD_06232014_sample2_B_msms_17999;JD_06232014_sample1_B_msms_18043;JD_06232014_sample3_C_msms_17689;JD_06232014_sample2_C_msms_17716;JD_06232014_sample3_A_msms_18223;JD_06232014_sample2_A_msms_17991;JD_06232014_sample4_C_msms_17892;JD_06232014_sample1_C_msms_18104;JD_06232014_sample4_B_msms_18282	516.804	516.806	44.1805	46.1805	735618,735615,735617,735620,735611,735619,735623,735624,735610,735625,735613,735614	12	1030.59	2	56.8649	12		0.482033	45.27;45.144;45.229;45.321;44.972;44.745;45.548;45.19;44.806;45.197;45.171;44.921	516.303481787382;516.303511995104;516.303613199389;516.303583628099;516.303455013531;516.303583052859;516.303583018923;516.303526591625;516.303485047256;516.303593151778;516.303722347475;516.303795676024	67.8972091674805;77.732063293457;50.8045692443848;50.8045692443848;55.1117095947266;52.2550010681152;44.9804191589355;NaN;62.5820503234863;NaN;46.4619216918945;60.0191307067871	1	0.0895	-0.0365	0.0485	0.1405	-0.2085	-0.4355	0.3675	0.0095	-0.3745	0.0165	-0.0095	-0.2595	-0.0011049	-0.0014045	-0.0013666	-0.00087975	-0.0013085	-0.0012649	-0.0011065	-0.0010012	-0.0011741	-0.00090126	-0.00093166	-0.0014768
Feature_10114_i	533.044	57.2215	RGQVVSEEQRPGTPLFTVK	P32324	JD_06232014_sample4_A_msms_24629	533.043	533.045	56.2215	58.2215	797678,797680,797674,797672,797675,797669,797673,797676,797681,797679,797671,797677	12	2127.14	4	55.4527	12		0.80922	57.251;57.236;57.343;57.279;57.059;56.892;57.481;57.253;57.05;57.195;57.207;57.062	532.793729747568;532.792754333328;532.793743659832;532.796304836547;532.793926448022;532.793704771874;532.794031040856;532.792946129218;532.793499022699;532.79355662952;532.795942411894;532.793832063131	NaN;NaN;NaN;NaN;NaN;NaN;NaN;NaN;NaN;55.4527206420898;NaN;NaN	1	0.0295	0.0145	0.1215	0.0575	-0.1625	-0.3295	0.2595	0.0315	-0.1715	-0.0265	-0.0145	-0.1595	-0.0011319	-0.0014154	-0.0013028	-0.0011593	-0.0016114	-0.0014782	-0.0010133	-0.0012972	-0.0013501	-0.00074618	-0.0010291	-0.001689
Feature_10116_i	544.303	64.6215	RGPLVVYAEDNGIVK	P49626	JD_06232014_sample2_B_msms_28587;JD_06232014_sample1_B_msms_28551;JD_06232014_sample1_A_msms_28558;JD_06232014_sample3_B_msms_28775;JD_06232014_sample3_C_msms_28239;JD_06232014_sample4_B_msms_28758;JD_06232014_sample2_A_msms_28545;JD_06232014_sample4_A_msms_28605;JD_06232014_sample3_A_msms_28822;JD_06232014_sample2_C_msms_28299;JD_06232014_sample1_C_msms_28603;JD_06232014_sample4_C_msms_28344	544.302	544.304	63.6215	65.6215	838700,838704,838701,838702,838707,838703,838706,838705,838708,838710,838699,838709	12	1628.89	3	89.7925	12		0.89155	64.618;64.609;64.752;64.776;64.596;64.375;65.008;64.625;64.526;64.637;64.657;64.452	543.970036307444;543.970005393134;543.970029285945;543.969986746838;543.969982118294;543.970100422433;543.970003607094;543.970039228003;543.969959415678;543.969961197905;543.97005070697;543.969867460636	89.4660034179688;103.603897094727;69.3307266235352;97.7665634155273;85.4687271118164;96.2470779418945;103.875099182129;89.5063934326172;89.5063934326172;95.0670700073242;78.3256301879883;79.3462982177734	2	-0.0035	-0.0125	0.1305	0.1545	-0.0255	-0.2465	0.3865	0.0035	-0.0955	0.0155	0.0355	-0.1695	-0.0013185	-0.001672	-0.0016658	-0.0013547	-0.0014623	-0.001624	-0.0011499	-0.0011878	-0.0015143	-0.0011034	-0.0010761	-0.0015198
Feature_10117_i	815.952	64.629	RGPLVVYAEDNGIVK	P49626	JD_06232014_sample2_B_msms_28588;JD_06232014_sample3_B_msms_28797;JD_06232014_sample1_B_msms_28562;JD_06232014_sample1_A_msms_28559;JD_06232014_sample3_C_msms_28295;JD_06232014_sample1_C_msms_28647;JD_06232014_sample4_B_msms_28769;JD_06232014_sample4_A_msms_28594;JD_06232014_sample2_A_msms_28546;JD_06232014_sample3_A_msms_28845;JD_06232014_sample4_C_msms_28348	815.951	815.953	63.629	65.629	1533243,1533246,1533250,1533245,1533244,1533253,1533256,1533249,1533247,1533248,1533257,1533254	12	1628.89	2	166.398	11		0.77105	64.661;64.614;64.73;64.791;64.592;64.364;65.002;64.629;64.517;64.585;64.682;64.462	815.451539903442;815.451603364008;815.451519190552;815.451543334138;815.451447498855;815.451584913171;815.451830772132;815.45106503689;815.451566734908;815.451524654726;815.451725351434;815.451621977996	168.454696655273;173.026092529297;163.804000854492;144.288803100586;196.178802490234;NaN;176.234497070313;205.281494140625;140.598297119141;162.704299926758;171.079299926758;128.728698730469	2	0.032	-0.015	0.101	0.162	-0.037	-0.265	0.373	0	-0.112	-0.044	0.053	-0.167	-0.0024846	-0.0030084	-0.0031078	-0.0025215	-0.0027369	-0.0029302	-0.0023562	-0.0022213	-0.0028813	-0.0021921	-0.0021066	-0.0027956
Feature_10118_i	412.22	10.66	RGNPPNSQVHK	Q04439	JD_06232014_sample2_C_msms_2254;JD_06232014_sample3_C_msms_2303;JD_06232014_sample4_C_msms_2348;JD_06232014_sample4_B_msms_2426	412.219	412.221	9.66	11.66	333908,333896,333902,333900,333894,333898,333895,333889,333897,333899,333901,333903	12	1232.64	3	47.3597	12		0.95561	10.584;10.608;10.693;10.66;10.661;10.546;10.649;10.675;10.609;10.747;10.664;10.646	411.887837098303;411.886969121959;411.887712376036;411.885933604677;411.887687317573;411.888219157485;411.886017719392;411.887617972967;411.8864041529;411.886001891813;411.886014885384;411.886588851218	NaN;NaN;NaN;NaN;NaN;50.2748489379883;NaN;NaN;33.541561126709;NaN;67.3849563598633;38.2376289367676	1	-0.076	-0.052	0.033	0	0.001	-0.114	-0.011	0.015	-0.051	0.087	0.004	-0.014	-0.0020968	-0.0017727	-0.002299	-0.0018093	-0.0021353	-0.0021109	-0.0016221	-0.0019523	-0.0013213	-0.0015427	-0.0015492	-0.0016483
Feature_10120_i	415.275	46.526	RGILTLR	P60010	JD_06232014_sample2_B_msms_18682;JD_06232014_sample3_C_msms_18388;JD_06232014_sample1_B_msms_18735;JD_06232014_sample1_A_msms_18779;JD_06232014_sample4_B_msms_18945;JD_06232014_sample3_B_msms_18964;JD_06232014_sample2_C_msms_18410;JD_06232014_sample1_C_msms_18800;JD_06232014_sample2_A_msms_18695;JD_06232014_sample4_C_msms_18556;JD_06232014_sample4_A_msms_18779	415.274	415.276	45.526	47.526	344499,344501,344497,344492,344498,344496,344494,344502,344493,344500,344495	11	827.534	2	97.3204	11		0.869217	46.625;46.526;46.591;46.623;46.267;46.053;NA;46.53;46.25;46.442;46.531;46.259	414.773893036217;414.77436654072;414.774488742201;414.773918646077;414.774364072986;414.774059040833;NA;414.774332800959;414.774476526979;414.774302426826;414.774372546221;414.774388017609	102.513702392578;91.7825927734375;105.135597229004;98.9334335327148;95.8151626586914;89.6979904174805;NA;114.281196594238;87.6964416503906;84.497802734375;93.1624526977539;107.007499694824	1	0.099	0	0.065	0.097	-0.259	-0.473	0.277571	0.004	-0.276	-0.084	0.005	-0.267	-0.0010672	-0.0012353	-0.0012753	-0.0010476	-0.0012552	-0.0012619	-0.000870207	-0.00093169	-0.0013289	-0.00063258	-0.00076968	-0.0014309
Feature_10121_i	544.3	37.031	RGIDVNGDIK	P09624	JD_06232014_sample3_B_msms_14015;JD_06232014_sample3_C_msms_13517;JD_06232014_sample1_A_msms_13859;JD_06232014_sample2_B_msms_13804;JD_06232014_sample4_C_msms_13676;JD_06232014_sample1_C_msms_13911;JD_06232014_sample1_B_msms_13854;JD_06232014_sample4_B_msms_14032;JD_06232014_sample3_A_msms_14012;JD_06232014_sample2_A_msms_13801	544.299	544.301	36.031	38.031	837884,837973,837957,837908,837949,837901,837892,837885,837964,837882,837950,837878	12	1085.58	2	69.9009	12		0.59193	37.12;37.054;37.138;37.123;36.715;36.459;37.385;36.883;36.81;37.008;37.091;36.755	543.798939937496;543.798944821434;543.798894269256;543.798842451015;543.799082917735;543.798957006944;543.798937919058;543.798831795953;543.799092062751;543.798991751619;543.798972657524;543.799036650361	68.5357131958008;78.3416137695313;77.0624237060547;46.8437995910645;51.7270698547363;NaN;79.6589584350586;61.8154411315918;79.6589584350586;NaN;100.878303527832;54.4862594604492	1	0.089	0.023	0.107	0.092	-0.316	-0.572	0.354	-0.148	-0.221	-0.023	0.06	-0.276	-0.0015144	-0.0019005	-0.0018823	-0.0015619	-0.0017571	-0.0019799	-0.0014344	-0.001346	-0.0019588	-0.0014686	-0.0013733	-0.0021535
Feature_10123_i	487.776	18.595	RGGQSLEVK	P38219	JD_06232014_sample3_C_msms_5196;5389;JD_06232014_sample4_C_msms_5392;JD_06232014_sample2_B_msms_5342;5536;JD_06232014_sample1_C_msms_5326;5514;JD_06232014_sample2_C_msms_5253;JD_06232014_sample3_B_msms_5506;JD_06232014_sample1_B_msms_5391;5587;JD_06232014_sample3_A_msms_5507;JD_06232014_sample2_A_msms_5427;JD_06232014_sample4_B_msms_5463;5676;JD_06232014_sample1_A_msms_5399;5600;JD_06232014_sample4_A_msms_5387;5596	487.775	487.777	17.595	19.595	625838,625844,625860,625859,625856,625865,625855,625858,625850,625863,625854,625864	12	972.535	2	80.4684	12		1.11962	18.681;18.607;18.538;18.767;18.459;18.252;18.863;18.66;18.298;18.583;18.622;18.408	487.275069995613;487.275044029221;487.275109479308;487.274982160952;487.275156281405;487.275075367739;487.275076501789;487.275216817676;487.27485715848;487.275181087362;487.275142984567;487.274790975961	71.4507064819336;71.4507064819336;89.8857803344727;81.9716567993164;85.354606628418;100.245498657227;53.7563591003418;71.6136016845703;108.569801330566;61.7795104980469;82.6449737548828;86.8980865478516	1	0.086	0.012	-0.057	0.172	-0.136	-0.343	0.268	0.065	-0.297	-0.012	0.027	-0.187	-0.0014667	-0.0020035	-0.0017512	-0.0013508	-0.0018134	-0.0017606	-0.0011518	-0.0014903	-0.0017182	-0.0014516	-0.0012537	-0.0019899
Feature_10124_i	354.192	10.442	RGGFGGR	P25443	JD_06232014_sample3_B_msms_2350;JD_06232014_sample2_B_msms_2322	354.191	354.193	9.442	11.442	135880,135867,135862,135864,135885,135865,135863,135861	8	705.367	2	79.8872	6		1.11962	NA;NA;10.479;9.8404;10.464;10.442;NA;10.467;NA;10.03;10.462;10.34	NA;NA;353.691055925612;353.69125559478;NaN;353.691097526568;NA;353.690903506937;NA;353.690891129175;353.69080174559;353.690934667264	NA;NA;NaN;NaN;74.415;NaN;NA;85.3594818115234;NA;NaN;NaN;NaN	1	0.0969735	-0.0208836	0.037	-0.6016	0.022	0	0.263443	0.025	-0.095716	-0.412	0.02	-0.102	-0.00195892	-0.00173721	-0.0020509	-0.0016569	-0.00163017	-0.001907	-0.00126877	-0.0018457	-0.00140514	-0.0014181	-0.00144122	-0.0014494
Feature_10125_i	512.299	80.091	RGFLGLFGR	P38687	JD_06232014_sample3_B_msms_37169	512.298	512.3	79.091	81.091	719672,719671,719679,719669,719680,719670,719677,719678,719674,719673,719675,719676	12	1021.58	2	73.573	12		0.50818	80.191;80.091;80.053;80.638;79.991;79.7;81.15;80.113;79.833;80.247;80.14;79.899	511.798220584186;511.797814237176;511.797205468502;511.797923199049;511.797424020582;511.79733850857;511.797036891513;511.798071319037;511.797516151964;511.800933674899;511.798273038154;511.7974667864	NaN;NaN;NaN;NaN;NaN;NaN;NaN;73.573;NaN;NaN;NaN;NaN	1	0.1	0	-0.038	0.547	-0.1	-0.391	1.059	0.022	-0.258	0.156	0.049	-0.192	-0.0012818	-0.0015079	-0.0010456	-0.00082422	-0.0011304	-0.0010649	-0.0010764	-0.0011511	-0.0010925	-0.00091018	-0.001221	-0.0012383
Feature_10126_i	458.9	39.765	RGELDNTPALCK	P21954	JD_06232014_sample2_A_msms_15160;JD_06232014_sample1_B_msms_15135;JD_06232014_sample2_B_msms_15072;JD_06232014_sample4_B_msms_15356;JD_06232014_sample1_A_msms_15196;JD_06232014_sample3_B_msms_15333;JD_06232014_sample1_C_msms_15201;JD_06232014_sample3_C_msms_14867;JD_06232014_sample2_C_msms_14849;JD_06232014_sample4_C_msms_15010;JD_06232014_sample3_A_msms_15396;JD_06232014_sample4_A_msms_15250	458.899	458.901	38.765	40.765	513704,513703,513702,513705,513706,513711,513709,513708,513701,513712,513707,513710	12	1372.68	3	75.3134	12		0.521067	39.837;39.806;39.858;39.925;39.495;39.364;40.132;39.759;39.582;39.697;39.771;39.483	458.566277679594;458.566239287698;458.566272370284;458.566227228591;458.566191043923;458.566170188577;458.56628566913;458.566369995843;458.56633149588;458.566306103117;458.566298350678;458.56636158564	73.273323059082;60.3012504577637;76.3257827758789;92.9431991577148;77.1237335205078;67.5191116333008;73.273323059082;74.392463684082;83.1372375488281;81.6763076782227;72.6198806762695;71.175651550293	2	0.072	0.041	0.093	0.16	-0.27	-0.401	0.367	-0.006	-0.183	-0.068	0.006	-0.282	-0.00085051	-0.0013006	-0.0011735	-0.0011306	-0.001126	-0.00096489	-0.00080171	-0.0008954	-0.0011311	-0.00058137	-0.00076599	-0.0013457
Feature_10127_i	687.847	40.0085	RGELDNTPALCK	P21954	JD_06232014_sample2_A_msms_15138;JD_06232014_sample3_A_msms_15367	687.846	687.848	39.0085	41.0085	1280877,1280882	2	1372.68	2	82.1846	2		0.404733	NA;NA;NA;39.907;NA;NA;40.11;NA;NA;NA;NA;NA	NA;NA;NA;687.34601629021;NA;NA;687.346226805421;NA;NA;NA;NA;NA	NA;NA;NA;77.5969161987305;NA;NA;86.772216796875;NA;NA;NA;NA;NA	2	0.0685366	0.0378745	0.183395	-0.1015	-0.178082	-0.316938	0.1015	0.0323681	-0.128964	-0.0504528	-0.00140708	-0.13542	-0.00186873	-0.00231433	-0.00205972	-0.0019221	-0.00222737	-0.00202003	-0.0014865	-0.0015822	-0.0022061	-0.00164617	-0.00163131	-0.00240738
Feature_10128_i	527.273	21.2355	RGEIYETGK	P21147	JD_06232014_sample1_C_msms_6430;JD_06232014_sample2_C_msms_6146;JD_06232014_sample4_B_msms_6554;JD_06232014_sample3_B_msms_6595;JD_06232014_sample2_A_msms_6498;JD_06232014_sample4_A_msms_6512	527.272	527.274	20.2355	22.2355	775737,775744,775738,775735,775749,775734,775742,775741,775733,775746,775736,775740	12	1051.53	2	51.276	12		0.54152	21.349;21.221;21.271;21.38;21.125;20.862;21.645;21.189;21.06;21.318;21.25;21.049	526.77191226514;526.7719821429;526.772079353461;526.772359226317;526.772115336265;526.772271420674;526.772276067215;526.772164505072;526.772266248343;526.77219640502;526.772096831583;526.772029109568	NaN;NaN;58.699291229248;57.7850112915039;NaN;40.7274017333984;NaN;60.0640411376953;NaN;41.3994903564453;48.9809188842773;NaN	1	0.1135	-0.0145	0.0355	0.1445	-0.1105	-0.3735	0.4095	-0.0465	-0.1755	0.0825	0.0145	-0.1865	-0.001276	-0.0018812	-0.0018537	-0.0014304	-0.0017046	-0.00212	-0.0011467	-0.0012934	-0.0017921	-0.0013623	-0.0012225	-0.0019047
Feature_10131_i	832.119	88.391	RGDVIVADDQVSLPVQNALQLSR	P25045	JD_06232014_sample1_B_msms_41438;JD_06232014_sample3_C_msms_41049;JD_06232014_sample2_B_msms_41441;JD_06232014_sample4_C_msms_41341;JD_06232014_sample2_C_msms_41230;JD_06232014_sample1_A_msms_41474;JD_06232014_sample4_B_msms_41634;JD_06232014_sample4_A_msms_41517;JD_06232014_sample1_C_msms_41514;JD_06232014_sample2_A_msms_41454	832.118	832.12	87.391	89.391	1558213,1558209,1558208,1558210,1558201,1558212,1558214,1558211,1558206,1558203,1558202,1558207	12	2492.33	3	56.6295	12		0.428667	88.442;88.355;88.556;88.519;88.28;88.242;88.901;88.422;88.197;88.432;88.36;88.347	831.785333816914;831.785061993109;831.784754551442;831.785137246106;831.78499377414;831.785042865755;831.785312583148;831.785005201473;831.784861184321;831.785026588094;831.784699649228;831.784330534689	50.2706184387207;55.5876808166504;69.0705337524414;62.1929702758789;64.5471267700195;61.0386505126953;NaN;NaN;54.9428405761719;48.0769805908203;51.3011703491211;49.266040802002	1	0.051	-0.036	0.165	0.128	-0.111	-0.149	0.51	0.031	-0.194	0.041	-0.031	-0.044	-0.0021538	-0.0023738	-0.0023353	-0.0012841	-0.0025449	-0.00229	-0.0018202	-0.0015182	-0.0024628	-0.0018932	-0.0014454	-0.0022006
Feature_10132_i	459.915	54.982	RGDIVGVEGYVGR	P15180	JD_06232014_sample2_A_msms_23332;JD_06232014_sample1_B_msms_23333;JD_06232014_sample1_A_msms_23376;JD_06232014_sample2_B_msms_23299;JD_06232014_sample1_C_msms_23437	459.914	459.916	53.982	55.982	518027,518028,518022,518019,518021,518025,518023,518030,518020	9	1375.72	3	71.2201	9		0.38539	55.042;54.946;55.075;55.137;54.746;54.647;55.3;54.982;54.777;NA;NA;NA	459.580946243421;459.581029270314;459.581592422185;459.580735480217;459.581140569796;459.580716522281;459.580659358934;459.581662104323;459.58081612036;NA;NA;NA	63.1853408813477;89.5067825317383;63.1853408813477;61.4092597961426;78.8138809204102;NaN;NaN;NaN;NaN;NA;NA;NA	1	0.06	-0.036	0.093	0.155	-0.236	-0.335	0.318	0	-0.205	-0.0328844	-0.00154646	-0.184264	-0.0011599	-0.0012769	-0.0014413	-0.0012262	-0.0013991	-0.0013787	-0.0011571	-0.0010308	-0.0012289	-0.000887482	-0.000984317	-0.00149525
Feature_10133_i	581.799	18.854	RGDEASQLSAK	P38281	JD_06232014_sample4_A_msms_5509;JD_06232014_sample1_C_msms_5454	581.798	581.8	17.854	19.854	966594,966593	2	1160.58	2	51.2862	2		0.38539	NA;NA;18.862;NA;NA;NA;NA;NA;NA;18.846;NA;NA	NA;NA;581.298003753;NA;NA;NA;NA;NA;NA;581.298576426427;NA;NA	NA;NA;62.6939086914063;NA;NA;NA;NA;NA;NA;39.8784408569336;NA;NA	1	0.0963999	-0.00110976	0.008	0.215568	-0.109073	-0.255854	0.336359	0.031003	-0.114211	-0.008	0.118471	-0.0844741	-0.00178159	-0.0023907	-0.0020804	-0.0018164	-0.00224761	-0.00226888	-0.00123565	-0.00157265	-0.00211071	-0.0017454	-0.0015256	-0.00244914
Feature_10134_i	587.952	50.542	RGATTEEDDALADQLR	P00899	JD_06232014_sample2_A_msms_20828;JD_06232014_sample3_A_msms_21063;JD_06232014_sample1_B_msms_21033;JD_06232014_sample2_B_msms_20966;JD_06232014_sample1_A_msms_20884;JD_06232014_sample4_A_msms_20971;JD_06232014_sample3_C_msms_20701;JD_06232014_sample4_B_msms_21145;JD_06232014_sample1_C_msms_21088;JD_06232014_sample4_C_msms_20886;JD_06232014_sample2_C_msms_20712	587.951	587.953	49.542	51.542	986949,986937,986946,986935,986934,986938,986947,986942,986936,986932,986943,986945	12	1759.83	3	56.2585	12		0.46605	50.61;50.591;50.694;50.481;50.316;50.377;50.718;50.574;50.522;50.456;50.562;50.318	587.618345974849;587.61834066935;587.618173631863;587.618155408649;587.618242066361;587.618173955576;587.61815840902;587.618194074528;587.618448065295;587.618450182622;587.618418784151;587.618441578588	44.0999183654785;66.9768371582031;86.3665084838867;61.8704109191895;61.1268501281738;52.7307014465332;50.7217102050781;NaN;55.9121589660645;37.9629516601563;48.5554313659668;52.5197486877441	1	0.068	0.049	0.152	-0.061	-0.226	-0.165	0.176	0.032	-0.02	-0.086	0.02	-0.224	-0.0011719	-0.0014721	-0.0012298	-0.0012389	-0.0014101	-0.0011675	-0.0012504	-0.00096045	-0.0014525	-0.0010846	-0.00097096	-0.0014189
Feature_10135_i	460.273	14.115	RGATAITTK	P10869	JD_06232014_sample3_A_msms_3814;JD_06232014_sample4_A_msms_3677	460.272	460.274	13.115	15.115	518956,518954,518952,518950,518963,518953,518951,518949,518955,518948,518947	11	917.529	2	52.064	11		0.84831	14.124;13.966;13.934;14.359;13.882;NA;14.486;14.148;13.927;14.115;14.206;13.965	459.772027640439;459.772115024158;459.772152927083;459.772052795291;459.772222242329;NA;459.772080671408;459.772062657145;459.772076817718;459.772076879151;459.77220187077;459.772148217322	NaN;NaN;NaN;NaN;NaN;NA;61.7795104980469;NaN;NaN;42.3484687805176;NaN;NaN	1	0.009	-0.149	-0.181	0.244	-0.233	-0.21667	0.371	0.033	-0.188	0	0.091	-0.15	-0.0017828	-0.0024278	-0.002244	-0.0019309	-0.0022706	-0.0021638	-0.00161	-0.0015843	-0.0019664	-0.0018185	-0.0017793	-0.0022494
Feature_10136_i	456.249	86.674	RGALDWYPIFK	P06168	JD_06232014_sample2_B_msms_40462;JD_06232014_sample1_B_msms_40460;JD_06232014_sample1_A_msms_40477;JD_06232014_sample3_B_msms_40683;JD_06232014_sample3_A_msms_40848;JD_06232014_sample4_B_msms_40622;JD_06232014_sample4_A_msms_40514;JD_06232014_sample2_C_msms_40226;JD_06232014_sample3_C_msms_40079;JD_06232014_sample2_A_msms_40503;JD_06232014_sample4_C_msms_40304	456.248	456.25	85.674	87.674	503552,503564,503550,503559,503549,503555,503554,503553,503558,503548,503556	11	1364.72	3	55.276	11		0.7536	86.752;86.765;NA;87.102;86.67;86.518;87.473;86.807;86.428;86.674;86.612;86.55	455.915208396653;455.915395739197;NA;455.915243878822;455.915224893565;455.915292657787;455.915204399822;455.915381251644;455.915320234531;455.915303132018;455.91529575764;455.915348419655	52.2469291687012;50.7859802246094;NA;51.9983215332031;61.2125701904297;68.5357131958008;52.2469291687012;43.8967018127441;66.2666473388672;51.2862091064453;51.2862091064453;58.2738494873047	2	0.078	0.091	0.136966	0.428	-0.004	-0.156	0.799	0.133	-0.246	0	-0.062	-0.124	-0.0012175	-0.0015863	-0.0014008	-0.0010026	-0.0014889	-0.0014024	-0.0012166	-0.001495	-0.0016158	-0.0011145	-0.0012999	-0.0015946
Feature_10137_i	683.87	86.7	RGALDWYPIFK	P06168	JD_06232014_sample3_C_msms_40110;JD_06232014_sample2_B_msms_40482;JD_06232014_sample1_B_msms_40469;JD_06232014_sample4_C_msms_40270;JD_06232014_sample2_C_msms_40399;JD_06232014_sample1_C_msms_40511;40795;JD_06232014_sample3_B_msms_40732;41007;JD_06232014_sample1_A_msms_40497;40782;JD_06232014_sample3_A_msms_40936;JD_06232014_sample4_B_msms_40759;JD_06232014_sample4_A_msms_40532;40815;JD_06232014_sample2_A_msms_40517;40799	683.869	683.871	85.7	87.7	1270184,1270180,1270181,1270182,1270179,1270172,1270175,1270171,1270169,1270176,1270174,1270167	12	1364.72	2	111.539	12		1.11962	86.734;86.758;86.826;87.053;86.659;86.516;87.469;86.8;86.421;86.666;86.601;86.577	683.369150017813;683.369367957726;683.369135036301;683.369203771236;683.369200992989;683.36966935894;683.369438753809;683.369407736326;683.369557573246;683.369425838627;683.369323090575;683.369430055551	111.524597167969;56.2048301696777;105.203598022461;91.3133087158203;110.076698303223;62.6939086914063;127.867698669434;138.991302490234;172.173400878906;117.091102600098;128.080993652344;117.250602722168	2	0.034	0.058	0.126	0.353	-0.041	-0.184	0.769	0.1	-0.279	-0.034	-0.099	-0.123	-0.0019971	-0.0025249	-0.0022129	-0.001598	-0.0024048	-0.0022321	-0.0020066	-0.0022478	-0.0025081	-0.0019679	-0.0021837	-0.0026061
Feature_10138_i	764.338	41.111	RGAAGIWTCSCCK	P0CX26	JD_06232014_sample2_C_msms_15723	764.337	764.339	40.111	42.111	1445873,1445867,1445870,1445869,1445868,1445876,1445871,1445875,1445872,1445874	10	1525.66	2	50.0878	10		0.69607	NA;41.552;41.622;41.072;41.241;41.046;41.15;40.992;41.284;40.804;40.919;NA	NA;763.837154140724;763.837068172659;763.837428060242;763.837282385804;763.837420642261;763.837346564485;763.836943764488;763.836964161766;763.837147338354;763.837156820104;NA	NA;NaN;NaN;NaN;NaN;50.0877799987793;NaN;NaN;NaN;NaN;NaN;NA	1	0.0690351	0.441	0.511	-0.039	0.13	-0.065	0.039	-0.119	0.173	-0.307	-0.192	-0.131763	-0.0021209	-0.0024278	-0.0025549	-0.0022632	-0.0024352	-0.0022781	-0.0021044	-0.001984	-0.0025086	-0.0018215	-0.0017701	-0.00288837
Feature_10139_i	624.368	55.441	RFVNVTLVNGK	P0CX34	JD_06232014_sample1_B_msms_23584;JD_06232014_sample1_A_msms_23614;JD_06232014_sample3_B_msms_23767;JD_06232014_sample4_B_msms_23784;JD_06232014_sample2_A_msms_23553;JD_06232014_sample3_C_msms_23270;JD_06232014_sample2_B_msms_23545;JD_06232014_sample4_A_msms_23620;JD_06232014_sample4_C_msms_23442;JD_06232014_sample1_C_msms_23663;JD_06232014_sample2_C_msms_23365;JD_06232014_sample3_A_msms_23763	624.367	624.369	54.441	56.441	1106910,1106908,1106902,1106912,1106911,1106905,1106907,1106909,1106913,1106906,1106904,1106903	12	1245.72	2	123.355	12		0.46555	55.524;55.465;55.546;55.597;55.282;55.148;55.822;55.417;55.252;55.408;55.499;55.281	623.86687305443;623.866916032841;623.866919059782;623.867017281776;623.866896913592;623.866877862221;623.866696481381;623.866749766664;623.866856904066;623.866996217739;623.867032934743;623.86718163326	131.115905761719;155.002105712891;131.826095581055;105.460296630859;115.004302978516;105.133697509766;92.8661117553711;114.862396240234;152.638397216797;137.894897460938;85.8127136230469;152.638397216797	1	0.083	0.024	0.105	0.156	-0.159	-0.293	0.381	-0.024	-0.189	-0.033	0.058	-0.16	-0.0013207	-0.0016262	-0.0016333	-0.0014211	-0.0016839	-0.0017361	-0.00075171	-0.0010741	-0.0012622	-0.00094822	-0.0011952	-0.0017576
Feature_10140_i	519.802	71.6785	RFVMFPIK	P49723	JD_06232014_sample1_B_msms_32394;JD_06232014_sample2_C_msms_32120;JD_06232014_sample3_B_msms_32596;JD_06232014_sample3_C_msms_32017;JD_06232014_sample1_C_msms_32424;JD_06232014_sample4_A_msms_32425;JD_06232014_sample2_B_msms_32418;JD_06232014_sample1_A_msms_32423;JD_06232014_sample4_B_msms_32601;JD_06232014_sample2_A_msms_32388;JD_06232014_sample4_C_msms_32188;JD_06232014_sample3_A_msms_32696	519.801	519.803	70.6785	72.6785	747545,747542,747547,747544,747551,747549,747546,747553,747550,747548,747543,747552	12	1036.59	2	87.5571	12		0.528483	71.732;71.692;71.707;71.866;71.639;71.431;72.221;71.686;71.468;71.622;71.671;71.491	519.301574604878;519.30134879237;519.301607509816;519.301537191035;519.301386004382;519.301223739499;519.301802396321;519.30142723228;519.301312225832;519.301544740313;519.301550900965;519.301264531728	95.5305404663086;95.9093475341797;97.0932769775391;75.2126770019531;82.4524688720703;84.567756652832;75.2126770019531;85.211669921875;85.211669921875;95.5305404663086;98.5231323242188;80.2290878295898	1	0.0535	0.0135	0.0285	0.1875	-0.0395	-0.2475	0.5425	0.0075	-0.2105	-0.0565	-0.0075	-0.1875	-0.0010393	-0.001371	-0.0013562	-0.00094248	-0.0013381	-0.0011417	-0.00089711	-0.0009805	-0.0014429	-0.00099325	-0.00077738	-0.0011576
Feature_10141_i	817.453	77.0545	RFVDESLLSTLPAGK	P07257	JD_06232014_sample1_B_msms_35269;JD_06232014_sample4_C_msms_35136;JD_06232014_sample2_C_msms_35076;JD_06232014_sample3_C_msms_34946;JD_06232014_sample3_B_msms_35507;JD_06232014_sample1_C_msms_35354;JD_06232014_sample2_B_msms_35286;JD_06232014_sample3_A_msms_35718;JD_06232014_sample4_A_msms_35390;JD_06232014_sample4_B_msms_35509;JD_06232014_sample2_A_msms_35361;JD_06232014_sample1_A_msms_35353	817.452	817.454	76.0545	78.0545	1535901,1535899,1535908,1535906,1535907,1535900,1535903,1535902,1535904,1535905,1535897,1535898	12	1631.89	2	90.4378	12		0.3867	77.169;77.015;77.155;77.361;76.964;76.836;77.812;77.061;76.925;77.123;77.048;76.9	816.952005504755;816.951707655664;816.951663808491;816.95134807036;816.951954116213;816.952164963085;816.95178754472;816.95245484069;816.952099260554;816.952018941523;816.952148837597;816.952464827997	109.792900085449;109.103500366211;100.111801147461;58.0785903930664;62.8131790161133;85.9880523681641;97.7971496582031;92.7725372314453;100.426200866699;68.2833480834961;71.079948425293;129.005798339844	1	0.1145	-0.0395	0.1005	0.3065	-0.0905	-0.2185	0.7575	0.0065	-0.1295	0.0685	-0.0065	-0.1545	-0.0020807	-0.0025289	-0.0025949	-0.0015162	-0.0026391	-0.0025265	-0.001812	-0.0021303	-0.002851	-0.002108	-0.0021712	-0.0026248
Feature_10142_i	448.736	13.152	RFSESAAK	Q3E772	JD_06232014_sample2_C_msms_3042;JD_06232014_sample2_B_msms_3317;JD_06232014_sample3_C_msms_3210;JD_06232014_sample3_B_msms_3666;JD_06232014_sample1_C_msms_3286	448.735	448.737	12.152	14.152	473224,473237,473229,473236,473231,473223,473235,473222	8	894.456	2	46.6577	5		0.9812	NA;13.201;13.078;NA;13.474;13.355;13.555;13.583;13.152;NA;NA;13.04	NA;448.235276174716;448.235302089026;NA;448.235202442986;448.235207605869;448.235393954754;448.235205544397;448.235252363894;NA;NA;448.235284443416	NA;NaN;46.128589630127;NA;NaN;NaN;NaN;NaN;47.1869010925293;NA;NA;NaN	1	0.097596	0.049	-0.074	0.193483	0.322	0.203	0.403	0.431	0	0.0318143	0.194272	-0.112	-0.00156476	-0.0022267	-0.0020988	-0.00177331	-0.00233308	-0.00210517	-0.0016547	-0.00194458	-0.0019375	-0.00163712	-0.00191021	-0.0022201
Feature_10143_i	631.318	86.898	RFQVLYPCYFDINR	P29478	JD_06232014_sample2_B_msms_40648;JD_06232014_sample1_B_msms_40637;JD_06232014_sample4_A_msms_40702;40674;JD_06232014_sample3_B_msms_40909;JD_06232014_sample4_C_msms_40473;JD_06232014_sample2_A_msms_40624;JD_06232014_sample4_B_msms_40787	631.317	631.319	85.898	87.898	1127513,1127503,1127512,1127508,1127514,1127507,1127504,1127510,1127502,1127501	10	1889.93	3	43.7391	10		1	NA;86.909;87.071;87.14;86.887;86.733;NA;87.058;86.763;86.847;86.772;86.762	NA;630.985471467555;630.983681009603;630.985152007389;630.98501874643;630.983437412311;NA;630.985095742988;630.985601380804;630.980153263709;NaN;630.982245327654	NA;40.2775802612305;NaN;40.2775802612305;46.3177108764648;NaN;NA;39.6290817260742;NaN;47.773609161377;42.682;49.2161293029785	1	0.0412867	0.011	0.173	0.242	-0.011	-0.165	0.602403	0.16	-0.135	-0.051	-0.126	-0.136	-0.00138178	-0.0018557	-0.0022337	-0.0012597	-0.0019007	-0.0020104	-0.00103129	-0.0016779	-0.0021849	-0.0016854	-0.00147802	-0.002073
Feature_10145_i	496.618	64.164	RFPVLIQGPTSSGK	Q12019	JD_06232014_sample4_B_msms_28549;JD_06232014_sample1_B_msms_28338;JD_06232014_sample4_A_msms_28382;JD_06232014_sample1_A_msms_28336;28357;JD_06232014_sample3_B_msms_28567;28580;JD_06232014_sample2_B_msms_28385;JD_06232014_sample3_A_msms_28624;JD_06232014_sample3_C_msms_28024;JD_06232014_sample1_C_msms_28413	496.617	496.619	63.164	65.164	660621,660635,660631,660519,660630,660626,660584,660627,660518,660602	10	1485.83	3	42.2133	10		0.406383	64.225;64.192;64.33;NA;64.099;63.909;64.71;64.25;64.07;64.136;64.199;NA	496.281215787298;496.284219090524;496.281537333519;NA;496.283885533626;496.281078827999;496.281305189384;496.283554646192;496.280405117254;496.283754057695;496.283180304237;NA	49.9877090454102;45.6139106750488;38.3368492126465;NA;31.319;NaN;21.8136405944824;47.30126953125;26.2915096282959;65.9558563232422;53.300121307373;NA	2	0.061	0.028	0.166	0.139871	-0.065	-0.255	0.546	0.086	-0.094	-0.028	0.035	-0.172394	-0.00081137	-0.0013069	-0.001232	-0.00103027	-0.0010972	-0.0010277	-0.0004877	-0.0009996	-0.0012607	-0.0009494	-0.00080442	-0.00131138
Feature_10146_i	744.423	63.9865	RFPVLIQGPTSSGK	Q12019	JD_06232014_sample2_A_msms_28338	744.422	744.424	62.9865	64.9865	1406412,1406413,1406420,1406416,1406417,1406414	6	1485.83	2	56.5691	4		0.38539	64.24;64.175;NA;64.388;64.063;63.884;NA;NA;NA;NA;NA;63.91	743.922504147527;743.92297320853;NA;743.922491848657;743.922935777311;743.923306249739;NA;NA;NA;NA;NA;743.922097511823	NaN;NaN;NA;56.5691184997559;NaN;NaN;NA;NA;NA;NA;NA;NaN	2	0.2535	0.1885	0.0962286	0.4015	0.0765	-0.1025	0.415484	0.0722095	-0.139285	-0.0724666	0.00402244	-0.0765	-0.0015257	-0.0022686	-0.0020945	-0.0014092	-0.0019413	-0.0017072	-0.00098199	-0.0018536	-0.0020091	-0.0018333	-0.0014304	-0.001745
Feature_10147_i	486.806	56.4	RFPTPILK	P81450	JD_06232014_sample1_B_msms_24141	486.805	486.807	55.4	57.4	622003,622000,622001	3	970.596	2	68.2235	3		0.474367	NA;56.282;NA;56.4;NA;NA;56.542;NA;NA;NA;NA;NA	NA;486.304953737599;NA;486.304732712443;NA;NA;486.304918857333;NA;NA;NA;NA;NA	NA;68.2235336303711;NA;NaN;NA;NA;NaN;NA;NA;NA;NA;NA	1	0.0247356	-0.118	0.115886	0	-0.149319	-0.265122	0.142	0.0687608	-0.154614	-0.0384386	-0.00319636	-0.190913	-0.00113821	-0.0014476	-0.00146905	-0.001029	-0.00134114	-0.00124092	-0.0011066	-0.000994535	-0.00123399	-0.000805929	-0.000937956	-0.0013264
Feature_10150_i	469.255	24.13	RFNSSIGR	P46990	JD_06232014_sample2_B_msms_7653;JD_06232014_sample1_B_msms_7658;JD_06232014_sample1_A_msms_7687;JD_06232014_sample3_C_msms_7506;JD_06232014_sample4_A_msms_7742	469.254	469.256	23.13	25.13	555095,555093,555094,555092,555104,555099,555105,555103,555101,555100,555102,555098	12	935.494	2	94.1695	12		0.67136	24.139;24.047;24.131;24.319;23.979;23.758;24.44;24.133;23.923;24.129;24.172;24.016	468.753793525509;468.753772357201;468.753705208269;468.753665476083;468.753842564975;468.753538856884;468.753768932825;468.753733283672;468.753733242046;468.753699348403;468.753897995929;468.753895652559	93.4674072265625;78.1127395629883;NaN;NaN;78.5162124633789;NaN;NaN;NaN;115.860900878906;104.89;NaN;NaN	1	0.009	-0.083	0.001	0.189	-0.151	-0.372	0.31	0.003	-0.207	-0.001	0.042	-0.114	-0.0013505	-0.0016536	-0.0015851	-0.0010142	-0.0015844	-0.0014456	-0.0010976	-0.001182	-0.0014267	-0.00086023	-0.0011211	-0.0016513
Feature_10152_i	645.674	101.472	RFLQNPLEIFVDDEAK	Q07478	JD_06232014_sample3_B_msms_48606;JD_06232014_sample3_A_msms_49007;JD_06232014_sample4_C_msms_48229;JD_06232014_sample3_C_msms_47979;JD_06232014_sample1_A_msms_48544;JD_06232014_sample4_A_msms_48621;JD_06232014_sample2_A_msms_48663;JD_06232014_sample1_B_msms_48405;JD_06232014_sample4_B_msms_48674;JD_06232014_sample2_C_msms_48151;JD_06232014_sample1_C_msms_48432	645.673	645.675	100.472	102.472	1167550,1167561,1167552,1167544,1167559,1167551,1167554,1167549,1167556,1167558,1167546	11	1933	3	47.4887	11		0.725733	101.686;101.429;101.527;102.132;NA;101.219;102.581;101.385;101.063;101.717;101.514;101.185	645.341136067577;645.340445163809;645.338270489599;645.340718295133;NA;645.341312714964;645.341098458405;645.338914370586;645.340645117156;645.340675120419;645.340576117378;645.338636929057	56.339111328125;58.2461395263672;29.5801200866699;34.9282913208008;NA;62.0552291870117;29.0986595153809;76.8199005126953;60.4891090393066;23.2261600494385;47.5475196838379;44.0449714660645	1	0.2145	-0.0425	0.0555	0.6605	-0.20847	-0.2525	1.1095	-0.0865	-0.4085	0.2455	0.0425	-0.2865	-0.0021153	-0.0023034	-0.0021502	-0.0015818	-0.00188146	-0.002175	-0.0017185	-0.0017926	-0.0019598	-0.0015694	-0.0016482	-0.0024546
Feature_10155_i	437.752	58.048	RFGLVPGQ	Q6Q547	JD_06232014_sample4_B_msms_25314;JD_06232014_sample2_A_msms_25089;JD_06232014_sample3_A_msms_25346;JD_06232014_sample4_A_msms_25132;JD_06232014_sample3_B_msms_25291	437.751	437.753	57.048	59.048	429886,429871,429888,429867,429864,429872,429885,429891,429890,429869,429889,429887	12	872.487	2	81.4395	12		0.54698	58.057;58.082;58.027;58.261;57.841;57.641;58.506;58.092;57.743;58.039;58.086;57.722	437.250364895232;437.250392376646;437.250357933767;437.2502554019;437.250534531917;437.250557618618;437.250204342839;437.250294290407;437.250511379341;437.250405704445;437.250357377799;437.250657753292	NaN;NaN;NaN;89.1422576904297;NaN;NaN;80.2290878295898;87.7543029785156;NaN;77.2824630737305;72.7892532348633;NaN	1	0.009	0.034	-0.021	0.213	-0.207	-0.407	0.458	0.044	-0.305	-0.009	0.038	-0.326	-0.00095042	-0.0011779	-0.0011024	-0.0010146	-0.001078	-0.0011003	-0.00089292	-0.0011363	-0.0009833	-0.00091521	-0.00077539	-0.0013285
Feature_10156_i	424.283	61.309	RFGLLLK	Q03862	JD_06232014_sample3_B_msms_26951;JD_06232014_sample4_A_msms_26682;JD_06232014_sample1_C_msms_26717	424.282	424.284	60.309	62.309	379582,379580,379581,379584	4	845.549	2	73.0388	1		0.467333	NA;NA;61.208;NA;61.051;NA;NA;61.309;NA;61.04;NA;NA	NA;NA;423.781629015347;NA;423.78151367252;NA;NA;423.781572777456;NA;423.781514669655;NA;NA	NA;NA;NaN;NA;NaN;NA;NA;73.0388031005859;NA;NaN;NA;NA	1	0.024593	-0.00161136	-0.101	0.127515	-0.258	-0.241097	0.389794	0	-0.146131	-0.269	-0.00115438	-0.189507	-0.000875047	-0.00110815	-0.00113847	-0.000950508	-0.00115786	-0.00110782	-0.00066289	-0.00077509	-0.00118863	-0.000650892	-0.000773625	-0.00103592
Feature_10157_i	534.641	91.147	RFGLEGLESVVPGIK	P20967	JD_06232014_sample3_B_msms_43207;JD_06232014_sample4_C_msms_42835;JD_06232014_sample2_C_msms_42721;42438;JD_06232014_sample3_C_msms_42585	534.64	534.642	90.147	92.147	803651,803672,803646,803653,803691,803652,803654,803695,803650,803676,803648	11	1599.9	3	72.6519	11		0.8175	NA;91.117;91.235;91.401;91.046;90.875;91.823;91.147;90.995;91.24;91.161;91.028	NA;534.307060516813;534.30703054578;534.306748138929;534.306922511576;534.307260728385;534.306707998233;534.306628906364;534.30701097604;534.306528902181;534.30669148508;534.307251681875	NA;NaN;NaN;NaN;NaN;49.5945701599121;NaN;71.9800415039063;93.7164916992188;NaN;NaN;75.3163833618164	2	0.0612919	-0.03	0.088	0.254	-0.101	-0.272	0.676	0	-0.152	0.093	0.014	-0.119	-0.00092039	-0.0013442	-0.00134625	-0.000409893	-0.0015733	-0.0016815	-0.00082099	-0.00120215	-0.0014251	-0.00070395	-0.000889995	-0.0014096
Feature_10159_i	481.783	53.655	RFELLAGR	P53200	JD_06232014_sample2_C_msms_22538	481.782	481.784	52.655	54.655	603621	1	960.549	2	58.9551	1		0.38539	NA;NA;NA;NA;NA;53.655;NA;NA;NA;NA;NA;NA	NA;NA;NA;NA;NA;481.282605562596;NA;NA;NA;NA;NA;NA	NA;NA;NA;NA;NA;58.9551391601563;NA;NA;NA;NA;NA;NA	1	0.0343657	-0.00308828	0.116004	0.101219	-0.164491	0	0.322824	0.0645056	-0.156088	-0.0293808	0.000601347	-0.176031	-0.000977297	-0.0013043	-0.00135703	-0.000974876	-0.00126426	-0.0011233	-0.000694797	-0.00091561	-0.0010506	-0.000830114	-0.000781171	-0.0014567
Feature_10160_i	517.776	42.016	RFEEPSLR	P21576	JD_06232014_sample3_B_msms_16610;JD_06232014_sample1_B_msms_16388;JD_06232014_sample3_C_msms_16110;JD_06232014_sample4_C_msms_16274;JD_06232014_sample4_B_msms_16657;JD_06232014_sample1_C_msms_16499;JD_06232014_sample3_A_msms_16522;JD_06232014_sample2_B_msms_16357;JD_06232014_sample2_C_msms_16110;JD_06232014_sample1_A_msms_16501;JD_06232014_sample2_A_msms_16337	517.775	517.777	41.016	43.016	739182,739197,739184,739199,739189,739172,739102,739200,739201,739187,739169,739168	12	1032.54	2	58.4689	12		1	42.071;42.064;42.168;42.093;41.832;41.574;42.16;42.016;41.797;41.918;42.052;41.794	517.275224546057;517.275077173166;517.27488155099;NaN;517.27549949154;517.275363565949;517.275285879841;517.27507506561;517.274770029132;517.275332708325;517.275101791009;517.275180616393	45.3679504394531;69.9148101806641;61.5598602294922;54.539;56.6322402954102;61.4799880981445;60.3978385925293;78.938850402832;45.5651206970215;NaN;50.9776802062988;57.7850112915039	1	0.055	0.048	0.152	0.077	-0.184	-0.442	0.144	0	-0.219	-0.098	0.036	-0.222	-0.0011225	-0.001496	-0.0015617	-0.00102113	-0.0014289	-0.0015231	-0.0012662	-0.00109	-0.0014316	-0.00099494	-0.00091805	-0.0015792
Feature_10161_i	384.193	27.6235	RFEDAEVQR	P0CS90	JD_06232014_sample2_B_msms_9198;JD_06232014_sample3_B_msms_9422;JD_06232014_sample1_B_msms_9266;JD_06232014_sample1_A_msms_9286;JD_06232014_sample1_C_msms_9253;JD_06232014_sample2_A_msms_9279;JD_06232014_sample3_C_msms_9045	384.192	384.194	26.6235	28.6235	235297,235302,235301,235295,235296,235304,235298,235292,235303,235300	10	1148.56	3	64.5196	8		0.544983	27.727;27.642;27.745;27.856;27.357;27.026;NA;27.605;27.435;27.639;27.635;NA	383.859797315519;383.859855969438;383.860016801416;383.85966018616;383.859667930849;383.85992399995;NA;383.859891310261;383.859923486102;383.860045385762;383.859727358216;NA	69.2754974365234;68.656982421875;76.2278137207031;59.0674209594727;56.5476493835449;NaN;NA;66.0557022094727;55.8062591552734;NaN;NaN;NA	2	0.1035	0.0185	0.1215	0.2325	-0.2665	-0.5975	0.353641	-0.0185	-0.1885	0.0155	0.0115	-0.145828	-0.0011208	-0.0013311	-0.0012986	-0.00090639	-0.0013332	-0.0013706	-0.000765243	-0.0010817	-0.001243	-0.00078719	-0.001036	-0.00129238
Feature_10162_i	575.787	27.616	RFEDAEVQR	P0CS90	JD_06232014_sample2_B_msms_9194;JD_06232014_sample1_A_msms_9284;JD_06232014_sample3_C_msms_9042;JD_06232014_sample3_B_msms_9394;JD_06232014_sample4_C_msms_9148;JD_06232014_sample1_B_msms_9239;JD_06232014_sample1_C_msms_9251;JD_06232014_sample4_B_msms_9404;JD_06232014_sample3_A_msms_9412;JD_06232014_sample4_A_msms_9288	575.786	575.788	26.616	28.616	945876,945879,945883,945870,945864,945862,945878,945880,945868,945861,945875	11	1148.56	2	170.516	11		0.673917	27.727;27.643;27.725;NA;27.349;27.048;27.862;27.576;27.429;27.616;27.642;27.419	575.285980272018;575.285906391231;575.285933844619;NA;575.285826531889;575.285858730901;575.285945674131;575.285650478896;575.28583043021;575.286262049098;575.285717358002;575.285746782847	192.205200195313;183.127899169922;185.081405639648;NA;182.284301757813;NaN;98.7541732788086;173.235595703125;169.993194580078;175.645401000977;172.559600830078;172.274795532227	2	0.111	0.027	0.109	0.222508	-0.267	-0.568	0.246	-0.04	-0.187	0	0.026	-0.197	-0.0016607	-0.0019386	-0.0019177	-0.0013115	-0.0019592	-0.002006	-0.0011471	-0.0015099	-0.0019354	-0.0010552	-0.0014935	-0.0021056
Feature_10163_i	706.392	72.797	RFDYLQNTILK	Q02455	JD_06232014_sample4_A_msms_33122;JD_06232014_sample4_C_msms_32918;JD_06232014_sample3_C_msms_32698	706.391	706.393	71.797	73.797	1324521,1324497,1324498,1324496,1324495	5	1409.77	2	55.9234	5		1	NA;72.879;NA;NA;NA;NA;NA;NA;72.708;72.899;72.927;72.715	NA;705.891889794549;NA;NA;NA;NA;NA;NA;NaN;705.893653962203;705.893727365881;705.891583018425	NA;NaN;NA;NA;NA;NA;NA;NA;54.023;65.1792068481445;NaN;48.568	1	0.0632392	0.082	0.0877865	0.18403	-0.0542621	-0.166816	0.500072	0.0675812	-0.089	0.102	0.13	-0.082	-0.00168537	-0.002115	-0.001998	-0.00139535	-0.00216415	-0.00197022	-0.00136296	-0.00161164	-0.00203497	-0.0014737	-0.0015173	-0.0021095
Feature_10164_i	562.774	23.6325	RFDDESVQK	P40150	JD_06232014_sample1_C_msms_7414;7403;JD_06232014_sample2_B_msms_7419;7408;JD_06232014_sample1_B_msms_7436;JD_06232014_sample3_C_msms_7266;7253;JD_06232014_sample1_A_msms_7452;7439;JD_06232014_sample4_C_msms_7360;7348;JD_06232014_sample3_B_msms_7582;7575;JD_06232014_sample4_B_msms_7546;7541;JD_06232014_sample2_C_msms_7125;JD_06232014_sample2_A_msms_7472;JD_06232014_sample3_A_msms_7605;JD_06232014_sample4_A_msms_7476	562.773	562.775	22.6325	24.6325	902685,902691,902684,902686,902692,902683,902687,902688,902682,902690,902693,902689	12	1122.53	2	160.748	12		0.667433	23.658;23.603;23.645;23.811;23.503;23.271;23.993;23.633;23.454;23.632;23.687;23.59	562.272731512516;562.27253434056;562.272612204907;562.272676303396;562.272677209506;562.272415168716;562.272778507288;562.272630667404;562.272604369601;562.272654113403;562.272647413125;562.272487948824	159.335800170898;167.673400878906;157.777297973633;142.94059753418;164.663299560547;156.480194091797;175.410202026367;162.357803344727;162.357803344727;143.397506713867;161.174194335938;175.410202026367	1	0.0255	-0.0295	0.0125	0.1785	-0.1295	-0.3615	0.3605	0.0005	-0.1785	-0.0005	0.0545	-0.0425	-0.0016515	-0.002153	-0.0020848	-0.0014843	-0.001991	-0.0019564	-0.0013966	-0.0012996	-0.0018813	-0.0013064	-0.0013848	-0.0019074
Feature_10165_i	577.274	17.8955	RFDAQTGSDR	P33298	JD_06232014_sample3_C_msms_4981	577.273	577.275	16.8955	18.8955	951314,951320,951319,951317,951316,951325,951324,951322,951318,951321,951323,951315	12	1151.53	2	49.025	12		0.41904	17.984;17.867;17.905;18.124;17.858;17.641;18.28;18.032;17.732;17.886;18.026;17.795	576.773103161319;576.773259289991;576.773228415252;576.773020756812;576.773161633218;576.773490562748;576.772831155593;576.773213687502;576.773204372709;576.773136172106;576.773126225359;576.773500268478	NaN;NaN;NaN;NaN;NaN;NaN;NaN;NaN;49.0250091552734;NaN;NaN;NaN	1	0.0885	-0.0285	0.0095	0.2285	-0.0375	-0.2545	0.3845	0.1365	-0.1635	-0.0095	0.1305	-0.1005	-0.0018649	-0.0025162	-0.0023531	-0.0018141	-0.002197	-0.0024591	-0.0015018	-0.0018428	-0.0022562	-0.0018226	-0.0016231	-0.0025131
Feature_10168_i	649.328	83.182	REVDDLVENLDVSQWK	P38968	JD_06232014_sample2_C_msms_38287	649.327	649.329	82.182	84.182	1177514,1177517,1177515,1177511,1177516,1177519,1177510,1177520,1177512,1177509,1177513,1177518	12	1943.96	3	46.249	12		0.5298	83.322;83.132;83.257;83.512;83.024;82.859;83.963;83.242;82.952;83.232;83.082;82.909	648.993841013644;648.994075186458;648.993603621506;648.993736004625;648.994412363116;648.992826953987;648.994008877479;648.993828734598;648.993010463727;648.99362362076;648.994388976011;648.993565304472	NaN;NaN;NaN;NaN;NaN;46.249;NaN;NaN;NaN;NaN;NaN;NaN	1	0.14	-0.05	0.075	0.33	-0.158	-0.323	0.781	0.06	-0.23	0.05	-0.1	-0.273	-0.0011411	-0.0018611	-0.0015694	-0.00091643	-0.0019698	-0.0018166	-0.0012304	-0.0014331	-0.0018038	-0.0016241	-0.0016914	-0.0021216
Feature_10169_i	639.821	26.744	RESTEGVLDGSK	P38845	JD_06232014_sample2_C_msms_8542;JD_06232014_sample3_C_msms_8647;JD_06232014_sample1_C_msms_8856	639.82	639.822	25.744	27.744	1150885,1150868,1150855,1150879,1150887,1150884,1150886,1150888	8	1276.63	2	56.9633	8		0.38539	27.17;NA;26.844;NA;26.538;26.402;27.363;26.644;26.596;NA;27.122;NA	639.321231852872;NA;639.319569253785;NA;639.320479956749;639.319765192622;639.320664801021;639.325381724259;639.319021092363;NA;639.32077054577;NA	NaN;NA;42.3169403076172;NA;NaN;52.5001983642578;NaN;NaN;76.0727386474609;NA;NaN;NA	1	0.426	0.0257383	0.1	0.224377	-0.206	-0.342	0.619	-0.1	-0.148	0.0494136	0.378	-0.141364	-0.00154	-0.00211995	-0.0024308	-0.00157816	-0.0025402	-0.0026285	-0.0012586	-0.0020043	-0.0023176	-0.00138797	-0.0010937	-0.00222993
Feature_10172_i	438.251	27.5945	RELVMAR	P25605	JD_06232014_sample3_C_msms_8921;JD_06232014_sample2_B_msms_9161;JD_06232014_sample2_C_msms_8793;JD_06232014_sample1_C_msms_9162;JD_06232014_sample3_B_msms_9353;JD_06232014_sample1_A_msms_9230;JD_06232014_sample1_B_msms_9172	438.25	438.252	26.5945	28.5945	431607,431605,431604,431618,431620,431609,431611,431617,431616,431614,431615,431613	12	873.485	2	74.9438	12		0.66131	27.676;27.601;27.62;27.739;27.227;26.929;27.905;27.488;27.273;27.588;27.617;27.393	437.749997987172;437.749980998484;437.750024247739;437.749977387193;437.749876743193;437.749842736305;437.749936127922;437.750102631555;437.749947185629;437.750047973433;437.74993129963;437.750093551233	78.1916198730469;62.968879699707;57.9306602478027;NaN;91.7825927734375;91.7825927734375;NaN;74.4861373901367;67.4638900756836;NaN;NaN;NaN	1	0.0815	0.0065	0.0255	0.1445	-0.3675	-0.6655	0.3105	-0.1065	-0.3215	-0.0065	0.0225	-0.2015	-0.0011341	-0.0013416	-0.001213	-0.00085507	-0.0012295	-0.0014568	-0.00079371	-0.0010112	-0.0011325	-0.00063398	-0.00088088	-0.0015374
Feature_10173_i	528.933	54.9385	REIYDQYGLEAAR	P25294	JD_06232014_sample2_A_msms_23310;JD_06232014_sample1_B_msms_23298;JD_06232014_sample2_B_msms_23252;JD_06232014_sample1_A_msms_23329;JD_06232014_sample4_B_msms_23503;JD_06232014_sample3_B_msms_23539;JD_06232014_sample1_C_msms_23376;JD_06232014_sample3_C_msms_22964;JD_06232014_sample4_A_msms_23361;JD_06232014_sample2_C_msms_23024;JD_06232014_sample4_C_msms_23135;JD_06232014_sample3_A_msms_23507	528.932	528.934	53.9385	55.9385	781755,781756,781759,781754,781748,781757,781760,781753,781747,781752,781745,781751	12	1582.77	3	95.0847	12		0.53595	55.032;54.937;55.043;55.142;54.73;54.673;55.246;54.964;54.796;54.939;54.938;54.774	528.598736577135;528.598735878319;528.598895335062;528.598665305528;528.598903815327;528.598686441743;528.598575574752;528.598788096919;528.598814384186;528.598493478494;528.598600844711;528.598272744352	104.805099487305;122.519996643066;86.4047927856445;101.45240020752;95.6602630615234;44.2517509460449;141.370407104492;119.617301940918;85.8372802734375;72.3213806152344;86.4047927856445;80.3705673217773	2	0.0935	-0.0015	0.1045	0.2035	-0.2085	-0.2655	0.3075	0.0255	-0.1425	0.0005	-0.0005	-0.1645	-0.0013412	-0.0014162	-0.0017048	-0.0014574	-0.0015888	-0.0016816	-0.0013386	-0.001184	-0.0013875	-0.0011386	-0.0012221	-0.0018651
Feature_10174_i	792.896	54.945	REIYDQYGLEAAR	P25294	JD_06232014_sample1_A_msms_23346;JD_06232014_sample2_A_msms_23325;JD_06232014_sample1_B_msms_23303;JD_06232014_sample2_B_msms_23263;JD_06232014_sample3_B_msms_23554;JD_06232014_sample4_B_msms_23521;JD_06232014_sample4_A_msms_23378;JD_06232014_sample1_C_msms_23398;JD_06232014_sample2_C_msms_23040;23020;JD_06232014_sample3_C_msms_22977;JD_06232014_sample4_C_msms_23152;JD_06232014_sample3_A_msms_23505	792.895	792.897	53.945	55.945	1496724,1496723,1496733,1496739,1496737,1496716,1496727,1496736,1496729,1496726,1496717,1496722	12	1582.77	2	84.1987	12		0.38539	55.049;54.923;55.057;55.136;54.752;54.678;55.235;54.963;54.77;54.946;54.944;54.765	792.393828335461;792.394224793221;792.394475098831;792.394196304799;792.394316199516;792.394172368944;792.395230144533;792.394045210046;792.394212056155;792.394355314064;792.395038238318;792.394134172171	89.2306365966797;160.649505615234;96.6729431152344;89.6238021850586;93.4783782958984;41.6208992004395;62.2874984741211;96.2470779418945;53.0383987426758;75.5888366699219;76.357536315918;75.5888366699219	2	0.104	-0.022	0.112	0.191	-0.193	-0.267	0.29	0.018	-0.175	0.001	-0.001	-0.18	-0.0024177	-0.002623	-0.0029319	-0.0025082	-0.0027562	-0.0028187	-0.0024833	-0.0021136	-0.0025213	-0.0021232	-0.0021421	-0.0031248
Feature_10175_i	559.784	15.2615	REIENETAR	P54861	JD_06232014_sample2_C_msms_3857;JD_06232014_sample3_A_msms_4269	559.783	559.785	14.2615	16.2615	892606,892653,892604,892602,892609,892601,892635,892605,892600,892603,892607,892608	12	1116.55	2	55.759	12		0.38915	15.407;15.228;15.255;15.539;15.138;14.967;15.545;15.438;15.185;15.268;15.397;15.105	559.283309303919;559.283682709624;559.28399739096;559.28355393302;559.283742307917;559.283929997217;559.283521633304;559.283489388913;559.28376177545;559.283582211526;559.283607402276;559.283687711597	NaN;NaN;NaN;NaN;NaN;63.6242408752441;47.8937683105469;NaN;NaN;NaN;NaN;NaN	1	0.1455	-0.0335	-0.0065	0.2775	-0.1235	-0.2945	0.2835	0.1765	-0.0765	0.0065	0.1355	-0.1565	-0.0016641	-0.002707	-0.0024938	-0.0020285	-0.0021052	-0.0025788	-0.001673	-0.0016541	-0.0024415	-0.0017913	-0.0016868	-0.0025394
Feature_10176_i	683.656	89.6785	REGIDTDAYYWFIDQR	P38707	JD_06232014_sample2_B_msms_42107;JD_06232014_sample3_B_msms_42354;JD_06232014_sample2_C_msms_41890;JD_06232014_sample3_C_msms_41751;JD_06232014_sample1_A_msms_42107;JD_06232014_sample4_B_msms_42261;JD_06232014_sample1_B_msms_42172;JD_06232014_sample3_A_msms_42433;JD_06232014_sample4_A_msms_42166;JD_06232014_sample1_C_msms_42196;JD_06232014_sample2_A_msms_42131	683.655	683.657	88.6785	90.6785	1269698,1269692,1269688,1269689,1269696,1269684,1269678,1269687,1269691,1269680,1269679,1269676	12	2046.94	3	41.8078	12		0.388283	89.674;89.7;89.84;89.89;89.51;89.458;90.283;89.758;89.49;89.657;89.533;89.622	683.323000072652;683.323210577003;683.322910598354;683.322486542507;683.322290723759;683.322332728274;683.322013570579;683.32303409024;683.322336054117;683.322335636503;683.321798289522;683.322219357065	31.4096908569336;37.687;28.032;45.6175193786621;53.2551918029785;37.6872291564941;37.6872291564941;48.9070510864258;57.5251312255859;44.3906593322754;37.6872291564941;NaN	1	-0.0045	0.0215	0.1615	0.2115	-0.1685	-0.2205	0.6045	0.0795	-0.1885	-0.0215	-0.1455	-0.0565	-0.0023545	-0.0026254	-0.002242	-0.0015333	-0.0030584	-0.0024535	-0.0015905	-0.0025314	-0.0025024	-0.0024403	-0.0021261	-0.0027494
Feature_10177_i	552.833	65.0895	REFIGLLGAK	P40553	JD_06232014_sample1_B_msms_28863;JD_06232014_sample1_A_msms_28869;JD_06232014_sample4_B_msms_29028;JD_06232014_sample4_C_msms_28579	552.832	552.834	64.0895	66.0895	869695,869686,869698,869694,869703,869702,869701,869699,869704,869689,869697,869700	12	1102.65	2	54.4353	12		0.48668	65.128;65.124;65.135;65.273;64.889;64.594;65.601;65.118;64.74;65.061;65.029;64.813	552.331897011604;552.331970967001;552.331992805146;552.33214322615;552.331960265549;552.331991117439;552.331910646131;552.33189176362;552.331854882705;552.331535765573;552.331996756998;552.331976041407	55.7181091308594;44.5426597595215;NaN;NaN;NaN;NaN;NaN;NaN;NaN;NaN;62.1661605834961;55.314281463623	1	0.0385	0.0345	0.0455	0.1835	-0.2005	-0.4955	0.5115	0.0285	-0.3495	-0.0285	-0.0605	-0.2765	-0.0011512	-0.0015107	-0.001617	-0.0013571	-0.0015673	-0.0015336	-0.0010644	-0.001081	-0.0014636	-0.0011497	-0.0011172	-0.0017452
Feature_10178_i	749.696	69.012	REFEEGGGLPEQPLNPDFSK	P32481	JD_06232014_sample4_B_msms_31137;JD_06232014_sample3_B_msms_31111;JD_06232014_sample1_B_msms_30884;JD_06232014_sample2_B_msms_30925;JD_06232014_sample4_A_msms_30952;JD_06232014_sample1_A_msms_30945;JD_06232014_sample3_C_msms_30579;JD_06232014_sample2_C_msms_30713;JD_06232014_sample4_C_msms_30798;JD_06232014_sample3_A_msms_31125;JD_06232014_sample2_A_msms_30897;JD_06232014_sample1_C_msms_30932	749.695	749.697	68.012	70.012	1417116,1417126,1417122,1417119,1417128,1417127,1417112,1417113,1417111,1417135,1417120,1417117	12	2245.06	3	70.01	12		0.914267	69.088;68.977;69.05;69.158;68.973;68.852;69.384;69.047;68.931;68.957;69.063;68.918	749.362543680711;749.362387638097;749.362415940881;749.362365358387;749.362430885273;749.362163232561;749.362874545735;749.362391583488;749.362174123974;749.362526957819;749.36239018297;749.362105513402	93.8043670654297;70.4517211914063;39.5486106872559;95.6223831176758;79.4666290283203;71.8497695922852;57.4836311340332;87.3519668579102;55.2080917358398;56.488208770752;58.7956581115723;74.0489730834961	1	0.076	-0.035	0.038	0.146	-0.039	-0.16	0.372	0.035	-0.081	-0.055	0.051	-0.094	-0.0020239	-0.0021591	-0.002284	-0.001473	-0.0023264	-0.0023622	-0.0016506	-0.0018764	-0.0021862	-0.0016724	-0.0015071	-0.0021261
Feature_10179_i	1124.04	69.013	REFEEGGGLPEQPLNPDFSK	P32481	JD_06232014_sample2_C_msms_30759;JD_06232014_sample4_C_msms_30814;JD_06232014_sample3_B_msms_31155;JD_06232014_sample3_C_msms_30612;JD_06232014_sample4_A_msms_30990;JD_06232014_sample1_B_msms_30945;JD_06232014_sample2_B_msms_30972;JD_06232014_sample2_A_msms_30963;JD_06232014_sample4_B_msms_31176;JD_06232014_sample1_A_msms_30986;JD_06232014_sample3_A_msms_31187;JD_06232014_sample1_C_msms_30981	1124.04	1124.04	68.013	70.013	1754201,1754196,1754202,1754203,1754204,1754194,1754195,1754193,1754200,1754199,1754198,1754197	12	2245.07	2	58.7531	12		0.38539	69.1;68.977;69.071;69.156;68.957;68.848;69.382;69.052;68.911;68.95;69.049;68.911	1123.54070904931;1123.5401648373;1123.5410860618;1123.54027469963;1123.54029910276;1123.53962817671;1123.54029815688;1123.54074523449;1123.54120754747;1123.5423111082;1123.5411615624;1123.54054697137	71.85302734375;77.9594192504883;46.4150581359863;46.4150581359863;57.4836311340332;79.4666290283203;53.033260345459;58.7116813659668;35.9921798706055;65.855110168457;59.9753799438477;51.8761901855469	1	0.087	-0.036	0.058	0.143	-0.056	-0.165	0.369	0.039	-0.102	-0.063	0.036	-0.102	-0.0028079	-0.0031782	-0.0036662	-0.0019654	-0.003313	-0.0036904	-0.0020742	-0.0027405	-0.0034747	-0.002597	-0.0023514	-0.0031832
Feature_10180_i	447.249	29.62	REFEAIK	P38249	JD_06232014_sample1_C_msms_10220;JD_06232014_sample2_A_msms_10244;JD_06232014_sample3_A_msms_10356;JD_06232014_sample3_B_msms_10374;JD_06232014_sample3_C_msms_9935;JD_06232014_sample4_A_msms_10245;JD_06232014_sample4_C_msms_10070	447.248	447.25	28.62	30.62	465866,465867,465868,465869,465870,465871,465872	7	891.481	2	62.1346	7		1	NA;NA;29.748;29.882;NA;NA;29.959;29.62;29.396;29.589;NA;29.409	NA;NA;NaN;NaN;NA;NA;NaN;NaN;NaN;NaN;NA;NaN	NA;NA;67.169;60.682;NA;NA;70.525;60.478;57.047;64.265;NA;54.776	1	0.0739903	0.0357152	0.128	0.262	-0.167017	-0.314908	0.339	0	-0.224	-0.031	0.00823939	-0.211	0	0	0	0	0	0	0	0	0	0	0	0
Feature_10181_i	543.967	66.251	REELVDASTLTGPIK	P53313	JD_06232014_sample1_B_msms_29410;JD_06232014_sample1_A_msms_29461;JD_06232014_sample4_A_msms_29563;JD_06232014_sample3_A_msms_29754	543.966	543.968	65.251	67.251	837016,837012,837014,837003,837013,837009,837011	7	1627.88	3	65.0218	7		0.60892	66.286;66.154;66.199;NA;NA;NA;66.767;NA;NA;66.271;66.251;66.039	543.633307573091;543.633976489656;543.632469117234;NA;NA;NA;543.632962863102;NA;NA;543.632246207742;543.633662490955;543.633349293059	84.40966796875;64.4542007446289;NaN;NA;NA;NA;59.7277183532715;NA;NA;51.495418548584;NaN;NaN	1	0.035	-0.097	-0.052	0.150306	-0.0807286	-0.209755	0.516	0.0708747	-0.132793	0.02	0	-0.212	-0.001103	-0.0013489	-0.0012355	-0.00108284	-0.00132273	-0.00127437	-0.0010507	-0.00108191	-0.00129106	-0.00079556	-0.00082151	-0.0012077
Feature_10184_i	676.376	88.8655	REDLLPVFSFK	P00927	JD_06232014_sample3_C_msms_41235;JD_06232014_sample1_C_msms_41677;JD_06232014_sample4_C_msms_41470;JD_06232014_sample2_C_msms_41359;JD_06232014_sample2_B_msms_41638;JD_06232014_sample1_B_msms_41645;JD_06232014_sample1_A_msms_41718;JD_06232014_sample4_A_msms_41775;JD_06232014_sample3_A_msms_42128;JD_06232014_sample2_A_msms_41780;JD_06232014_sample3_B_msms_41923;JD_06232014_sample4_B_msms_41883	676.375	676.377	87.8655	89.8655	1251161,1251167,1251166,1251169,1251163,1251164,1251174,1251173,1251165,1251172,1251168,1251175	12	1349.74	2	85.4864	12		0.53335	88.94;88.833;88.92;89.278;88.682;88.557;89.73;88.906;88.559;88.898;88.786;88.654	675.874929803089;675.874836726993;675.874838112741;675.874737444999;675.874811146837;675.874870493549;675.874721251901;675.874804625253;675.874532389662;675.875008472945;675.875021883595;675.874917282627	89.4599990844727;89.4302597045898;74.9872894287109;96.0588989257813;72.891242980957;78.5288009643555;80.311767578125;84.7337265014648;103.974998474121;72.6812210083008;89.4302597045898;93.3480529785156	2	0.0745	-0.0325	0.0545	0.4125	-0.1835	-0.3085	0.8645	0.0405	-0.3065	0.0325	-0.0795	-0.2115	-0.0010841	-0.0014669	-0.001711	-0.00036276	-0.0016021	-0.0015435	-0.0010163	-0.00093702	-0.0015567	-0.00085141	-0.0010188	-0.001842
Feature_10185_i	562.312	50.1245	REDLFITTK	P38115	JD_06232014_sample1_B_msms_20640;JD_06232014_sample3_C_msms_20330;JD_06232014_sample2_B_msms_20645;JD_06232014_sample4_C_msms_20465;JD_06232014_sample3_A_msms_21018;JD_06232014_sample3_B_msms_20933;JD_06232014_sample1_A_msms_20726;JD_06232014_sample4_B_msms_20873;JD_06232014_sample1_C_msms_20745;JD_06232014_sample4_A_msms_20770	562.311	562.313	49.1245	51.1245	901870,901883,901877,901879,901891,901882,901875,901885,901886,901880,901878,901874	12	1121.61	2	79.9362	12		0.444533	50.143;50.095;50.129;50.353;49.869;49.671;50.642;50.183;49.902;50.187;50.12;49.804	561.811223682871;561.811332048379;561.8115089276;561.811329734645;561.811300305986;561.811402372221;561.811481950188;561.811411372404;561.811427839556;561.811235881872;561.811194576414;561.811269787696	83.8617782592773;79.2014236450195;85.8072967529297;NaN;81.3354568481445;NaN;62.5357093811035;85.8127136230469;101.66429901123;66.1899566650391;66.0557022094727;86.8980865478516	1	0.0185	-0.0295	0.0045	0.2285	-0.2555	-0.4535	0.5175	0.0585	-0.2225	0.0625	-0.0045	-0.3205	-0.001211	-0.0015669	-0.0014598	-0.0010653	-0.0014047	-0.0016575	-0.0013066	-0.0011685	-0.0014663	-0.00090127	-0.0011683	-0.0014571
Feature_10188_i	475.76	34.768	REAELFGK	P26637	JD_06232014_sample3_A_msms_12955;JD_06232014_sample2_A_msms_12753	475.759	475.761	33.768	35.768	579937,579936,579934,579933,579935,579919,579916	7	948.503	2	113.72	7		0.65992	34.828;NA;NA;34.987;34.603;NA;35.24;34.768;NA;34.536;34.568;NA	475.258744783522;NA;NA;475.258517447051;475.260211269433;NA;475.258586371604;475.260234918986;NA;475.260221159619;475.260113375607;NA	NaN;NA;NA;107.693397521973;NaN;NA;119.746696472168;NaN;NA;NaN;NaN;NA	2	0.06	0.0454112	0.187579	0.219	-0.165	-0.32164	0.472	0	-0.120322	-0.232	-0.2	-0.154137	-0.00087551	-0.0013469	-0.00140785	-0.00085329	-0.0011429	-0.0013678	-0.00071667	-0.0008753	-0.00129018	-0.0006119	-0.00077467	-0.00135702
Feature_10190_i	654.337	55.494	REAEILGDEFK	P17891	JD_06232014_sample1_B_msms_23629;JD_06232014_sample3_C_msms_23261;JD_06232014_sample3_B_msms_23824;JD_06232014_sample1_C_msms_23698;JD_06232014_sample2_A_msms_23727;JD_06232014_sample1_A_msms_23661;JD_06232014_sample3_A_msms_23931;JD_06232014_sample2_B_msms_23579;JD_06232014_sample2_C_msms_23343	654.336	654.338	54.494	56.494	1191221,1191225,1191218,1191217,1191212,1191213,1191210,1191222,1191226,1191214	10	1305.66	2	81.1789	10		0.445867	55.584;55.516;55.608;55.769;55.284;55.144;56.062;55.451;55.275;55.494;NA;NA	653.835830547944;653.836349022044;653.836657873082;653.835552360218;653.836934662849;653.837047091032;653.835920066943;653.836521773498;653.83682377747;653.837546826579;NA;NA	54.343;92.7810821533203;79.4919662475586;96.7445526123047;72.2904663085938;70.5403671264648;99.4998931884766;82.850456237793;82.068733215332;NaN;NA;NA	2	0.09	0.022	0.114	0.275	-0.21	-0.35	0.568	-0.043	-0.219	0	-0.00223556	-0.186962	-0.0015938	-0.0017561	-0.0016158	-0.0013828	-0.001864	-0.0018387	-0.0013329	-0.0012607	-0.0013614	-0.0011296	-0.00146	-0.00209927
Feature_10191_i	462.26	33.439	RDYIISR	P07149	JD_06232014_sample4_B_msms_12168;JD_06232014_sample1_B_msms_12094;JD_06232014_sample3_B_msms_12280;JD_06232014_sample1_A_msms_12089;JD_06232014_sample3_C_msms_11782;JD_06232014_sample4_A_msms_12054;JD_06232014_sample2_A_msms_12027;JD_06232014_sample3_A_msms_12193	462.259	462.261	32.439	34.439	527069,527075,527072,527076,527071,527074,527073,527068,527070,527081,527080,527079	12	921.504	2	67.0325	12		0.38539	33.558;33.577;33.59;33.631;33.324;33.132;33.787;33.471;33.327;33.407;33.348;33.198	461.759226709245;461.759052803772;461.758827620478;461.759515298483;461.75923077509;461.758698097779;461.75955505201;461.759188510455;461.759086776311;461.759247825972;461.759010961605;461.758677308885	99.7003326416016;59.5967292785645;NaN;62.968879699707;NaN;NaN;66.4566802978516;54.4363288879395;54.4363288879395;75.6955413818359;62.968879699707;NaN	1	0.119	0.138	0.151	0.192	-0.115	-0.307	0.348	0.032	-0.112	-0.032	-0.091	-0.241	-0.00095609	-0.0013782	-0.0012195	-0.00057919	-0.001339	-0.0011299	-0.00081647	-0.0010454	-0.0011807	-0.00071025	-0.0010625	-0.0015824
Feature_10192_i	529.268	51.453	RDWENPGVTQLNR	P44983	JD_06232014_sample2_A_msms_21337;JD_06232014_sample2_B_msms_21343;JD_06232014_sample3_A_msms_21563;JD_06232014_sample3_B_msms_21600;JD_06232014_sample2_C_msms_21166;JD_06232014_sample3_C_msms_21146;JD_06232014_sample4_A_msms_21520;JD_06232014_sample4_B_msms_21628;JD_06232014_sample4_C_msms_21300	529.267	529.269	50.453	52.453	783083,783085,783084,783088,783087,783086,783089,783090,783091,783081,783082	11	1583.78	3	136.413	11		0.647167	51.443;NA;51.553;51.524;51.288;51.133;51.723;51.453;51.267;51.472;51.482;51.329	528.937844273577;NA;528.937741738987;528.934242582525;528.934297095452;528.934355215029;528.934191259755;528.934306415457;528.934280869652;528.934190242607;528.934270287077;528.934292550205	NaN;NA;NaN;165.022705078125;116.188102722168;179.208892822266;138.548797607422;128.461303710938;155.572402954102;131.082595825195;101.303802490234;112.329803466797	2	-0.01	-0.000633076	0.1	0.071	-0.165	-0.32	0.27	0	-0.186	0.019	0.029	-0.124	-0.0010692	-0.00141544	-0.0011445	-0.0010883	-0.0014773	-0.0014475	-0.0010738	-0.0010897	-0.0013078	-0.0007486	-0.00061324	-0.0011932
Feature_10193_i	793.398	51.459	RDWENPGVTQLNR	P44983	JD_06232014_sample2_C_msms_21085;JD_06232014_sample2_A_msms_21349;JD_06232014_sample2_B_msms_21353;JD_06232014_sample3_A_msms_21564;JD_06232014_sample3_B_msms_21602;JD_06232014_sample3_C_msms_21052;JD_06232014_sample4_B_msms_21650;JD_06232014_sample4_A_msms_21512;JD_06232014_sample4_C_msms_21311	793.397	793.399	50.459	52.459	1497646,1497645,1497644,1497651,1497643,1497647,1497642,1497638,1497641,1497649,1497650	11	1583.78	2	147.174	11		0.5051	51.459;51.463;NA;51.524;51.258;51.131;51.722;51.453;51.269;51.472;51.467;51.348	792.898165070665;792.898125184165;NA;792.897132127712;792.897352183195;792.897238344341;792.897313768413;792.897195545033;792.897357831203;792.896493732544;792.896836833034;792.896518559597	NaN;NaN;NA;216.272796630859;141.341293334961;98.6762390136719;166.79069519043;132.646896362305;126.249198913574;128.845504760742;153.089599609375;160.649505615234	2	0	0.004	0.11744	0.065	-0.201	-0.328	0.263	-0.006	-0.19	0.013	0.008	-0.111	-0.0020186	-0.0024756	-0.00238749	-0.0019612	-0.0026065	-0.0024954	-0.0020714	-0.0019859	-0.0024027	-0.0015272	-0.0012796	-0.0020544
Feature_10194_i	532.289	45.004	RDVQEIFR	Q07478	JD_06232014_sample1_B_msms_17994;JD_06232014_sample1_A_msms_18061	532.288	532.29	44.004	46.004	794308,794303,794300,794302,794301,794332,794309,794305,794307,794304,794306	11	1061.56	2	48.6202	11		0.40603	45.086;44.96;45.083;45.128;44.742;44.556;45.358;45.022;NA;44.975;45.004;44.779	531.787937572812;531.788567560627;531.788245445756;531.788025127554;531.787611755192;531.788072759918;531.788137613303;531.788640188076;NA;531.788304864073;531.788545999163;531.788457300613	45.3679504394531;51.8723793029785;NaN;NaN;NaN;NaN;NaN;NaN;NA;NaN;NaN;NaN	1	0.082	-0.044	0.079	0.124	-0.262	-0.448	0.354	0.018	-0.142593	-0.029	0	-0.225	-0.0011878	-0.0017637	-0.0016486	-0.0010653	-0.0013602	-0.0014671	-0.00085026	-0.0011636	-0.00122249	-0.00060253	-0.0010755	-0.0016246
Feature_10195_i	625.325	34.06	RDVLTTDDVSK	P53040	JD_06232014_sample2_C_msms_12122;JD_06232014_sample3_C_msms_12165	625.324	625.326	33.06	35.06	1109611,1109620	2	1247.63	2	57.1747	2		0.403333	NA;NA;NA;NA;NA;33.949;NA;NA;34.171;NA;NA;NA	NA;NA;NA;NA;NA;624.822967424586;NA;NA;624.823571559075;NA;NA;NA	NA;NA;NA;NA;NA;57.1747207641602;NA;NA;57.1747207641602;NA;NA;NA	1	0.067125	0.0450033	0.183813	0.187655	-0.173501	-0.111	0.314276	0.00746557	0.111	-0.0166272	-0.00727775	-0.155611	-0.0014719	-0.00198695	-0.00196695	-0.00110849	-0.0019332	-0.0020363	-0.00135526	-0.00152375	-0.0016676	-0.0012748	-0.0015881	-0.0021249
Feature_10197_i	510.912	11.6795	RDSPSENEEKPNK	P53552	JD_06232014_sample2_C_msms_2632;JD_06232014_sample1_A_msms_2865;JD_06232014_sample4_B_msms_2892;JD_06232014_sample2_B_msms_2779;JD_06232014_sample1_B_msms_2831	510.911	510.913	10.6795	12.6795	714724,714731,714722,714721,714728,714736,714729,714725,714727,714737,714726,714730	12	1528.71	3	48.4362	12		0.88748	11.843;11.642;11.632;11.808;11.55;11.568;11.86;11.687;11.636;11.672;11.958;11.752	510.577746616544;510.578253429884;510.577995842474;510.577927011081;510.57817307014;510.577844326524;510.577711454595;510.577999332214;510.577586625865;510.578182914148;510.577656438077;510.577891852817	55.7239112854004;36.2924613952637;NaN;NaN;65.895378112793;48.4665603637695;NaN;NaN;NaN;NaN;35.8028411865234;NaN	1	0.1635	-0.0375	-0.0475	0.1285	-0.1295	-0.1115	0.1805	0.0075	-0.0435	-0.0075	0.2785	0.0725	-0.0021367	-0.0027618	-0.0026174	-0.0019266	-0.0024651	-0.0021689	-0.0014862	-0.0020893	-0.0016778	-0.0018754	-0.0020088	-0.0023857
Feature_10198_i	501.595	67.651	RDPYLAYIAYEK	P22137	JD_06232014_sample1_B_msms_30247;JD_06232014_sample2_B_msms_30267;JD_06232014_sample3_B_msms_30494;JD_06232014_sample1_A_msms_30269;JD_06232014_sample2_C_msms_29999;JD_06232014_sample4_C_msms_30067;JD_06232014_sample1_C_msms_30312	501.594	501.596	66.651	68.651	678966,678960,678968,678965,678961,678954,678957,678987,678988,678959,678982,678958	12	1500.76	3	54.8615	12		0.38539	67.716;67.679;67.766;67.846;67.623;67.509;68.066;67.769;67.503;67.517;67.592;67.425	501.261032888463;501.261368617883;501.261538669526;501.261208120694;501.261580284928;501.261631133393;501.2609287407;501.261075400974;501.261239999348;501.261200015028;501.261571666411;501.262179478697	61.4092597961426;52.5001983642578;54.8978118896484;NaN;63.1853408813477;52.5001983642578;NaN;52.5001983642578;NaN;NaN;NaN;47.037410736084	1	0.065	0.028	0.115	0.195	-0.028	-0.142	0.415	0.118	-0.148	-0.134	-0.059	-0.226	-0.00075825	-0.0010777	-0.0012914	-0.00082576	-0.0011034	-0.0010902	-0.0010722	-0.00069105	-0.0010649	-0.00096807	-0.0011718	-0.0012695
Feature_10201_i	587.319	37.287	RDPTSIENIK	P40533	JD_06232014_sample1_B_msms_13980;JD_06232014_sample1_A_msms_13972;JD_06232014_sample1_C_msms_14018;JD_06232014_sample2_B_msms_13943;JD_06232014_sample2_C_msms_13623;JD_06232014_sample3_A_msms_14142;JD_06232014_sample4_A_msms_14007;JD_06232014_sample2_A_msms_13917	587.318	587.32	36.287	38.287	984275,984293,984290,984274,984276,984291,984292,984277,984295,984289,984287,984286	12	1171.62	2	65.0386	12		0.437033	37.35;37.306;37.381;37.388;37.086;36.84;37.637;37.189;37.161;37.268;37.315;37.049	586.817445961342;586.817588235097;586.817447141909;586.817178048494;586.817515326837;586.81746109318;586.817456976248;586.817194945918;586.81757531001;586.817346206416;586.81731786027;586.817355977288	59.1984100341797;68.5357131958008;58.511360168457;52.2469291687012;52.3905715942383;76.3317337036133;67.0795364379883;NaN;NaN;86.0142135620117;NaN;NaN	1	0.063	0.019	0.094	0.101	-0.201	-0.447	0.35	-0.098	-0.126	-0.019	0.028	-0.238	-0.001885	-0.0022342	-0.0023131	-0.0018512	-0.0022935	-0.002215	-0.0016095	-0.001528	-0.0021374	-0.0014841	-0.0015728	-0.0022493
Feature_10202_i	582.292	63.1725	RDPITGEVFE	P54781	JD_06232014_sample2_B_msms_27773;JD_06232014_sample3_C_msms_27421;JD_06232014_sample3_B_msms_28025;JD_06232014_sample1_A_msms_27763;JD_06232014_sample2_C_msms_27456;JD_06232014_sample1_C_msms_27819;JD_06232014_sample4_B_msms_28004;JD_06232014_sample4_C_msms_27589;JD_06232014_sample2_A_msms_27758	582.291	582.293	62.1725	64.1725	968057,968049,968056,968044,968039,968061,968045,968037,968051,968048,968050,968035	12	1161.57	2	43.0777	12		0.4456	63.177;63.168;63.255;63.25;63.063;62.847;63.686;63.275;63.029;63.166;63.197;62.979	581.790502229308;581.790543802892;581.790673933329;581.789994753422;581.790602434835;581.790805642621;581.790090028779;581.79060697289;581.790720183334;581.789796561733;581.790374111586;581.790671790623	43.6797904968262;NaN;36.4169311523438;45.6529693603516;52.3905715942383;44.6118812561035;NaN;37.1439590454102;46.796199798584;NaN;37.3273010253906;43.6797904968262	1	0.0045	-0.0045	0.0825	0.0775	-0.1095	-0.3255	0.5135	0.1025	-0.1435	-0.0065	0.0245	-0.1935	-0.0014675	-0.0015289	-0.0014512	-0.0012643	-0.0015602	-0.0013091	-0.0011665	-0.0013381	-0.0015196	-0.001306	-0.0013525	-0.00173
Feature_10203_i	600.344	73.8645	RDPADLLASLK	P20449	JD_06232014_sample3_C_msms_33185;JD_06232014_sample3_B_msms_33827;JD_06232014_sample2_A_msms_33586;JD_06232014_sample1_B_msms_33548;JD_06232014_sample4_B_msms_33798;JD_06232014_sample2_B_msms_33584;JD_06232014_sample4_A_msms_33625;JD_06232014_sample1_A_msms_33589;JD_06232014_sample1_C_msms_33612;JD_06232014_sample4_C_msms_33438;JD_06232014_sample3_A_msms_34043	600.343	600.345	72.8645	74.8645	1028885,1028877,1028880,1028878,1028882,1028886,1028881,1028876,1028893,1028911,1028897,1028910	12	1197.67	2	79.2012	12		0.38539	73.941;73.795;73.889;74.068;73.767;73.597;74.522;73.951;73.674;73.871;73.858;73.682	599.842468758448;599.842397260614;599.842717479415;599.842536851432;599.842681296981;599.842741021271;599.843495413019;599.842500892038;599.842632880907;599.842390625221;599.842500475086;599.842800737313	57.106330871582;102.731002807617;84.3649291992188;86.2876968383789;49.7743186950684;NaN;63.662;86.802978515625;67.0193405151367;80.311767578125;101.532302856445;91.6202926635742	1	0.0765	-0.0695	0.0245	0.2035	-0.0975	-0.2675	0.6575	0.0865	-0.1905	0.0065	-0.0065	-0.1825	-0.0013126	-0.0015127	-0.0017232	-0.0012354	-0.0017744	-0.0015777	-0.0011279	-0.0011375	-0.0015265	-0.0012081	-0.001334	-0.0015488
Feature_10204_i	517.566	10.7255	RDNNNNNNYQQR	P32588	JD_06232014_sample2_C_msms_2287;JD_06232014_sample3_B_msms_2390;JD_06232014_sample4_C_msms_2377;JD_06232014_sample1_A_msms_2316;JD_06232014_sample2_B_msms_2333;JD_06232014_sample3_C_msms_2385;JD_06232014_sample4_B_msms_2389;JD_06232014_sample3_A_msms_2378	517.565	517.567	9.7255	11.7255	738113,738212,738255,738192,738196,738130,738220,738289,738290,738287,738225,738291	12	1548.68	3	86.3213	12		1.11962	10.657;10.696;10.73;10.821;10.631;10.627;10.798;10.721;10.611;10.798;10.74;10.77	517.233071159246;517.2323230463;517.233069091482;517.233146992;517.232895406985;517.233186974764;517.233022019946;517.233057934121;517.232836645889;517.232886021583;517.232988966443;517.232978056429	117.79239654541;NaN;NaN;NaN;99.4998931884766;111.524597167969;54.3424987792969;92.2465667724609;54.3424987792969;NaN;81.9196624755859;78.9026718139648	1	-0.0685	-0.0295	0.0045	0.0955	-0.0945	-0.0985	0.0725	-0.0045	-0.1145	0.0725	0.0145	0.0445	-0.0026319	-0.0018676	-0.0028917	-0.002252	-0.0027081	-0.00272095	-0.002056	-0.0024779	-0.00162315	-0.0020185	-0.0020541	-0.0021103
Feature_10207_i	585.311	96.339	RDGDDLIYTLPLSFK	P25294	JD_06232014_sample3_B_msms_45860;JD_06232014_sample3_C_msms_45249;JD_06232014_sample4_C_msms_45411;JD_06232014_sample1_B_msms_45661;JD_06232014_sample3_A_msms_46200;JD_06232014_sample2_A_msms_45916;JD_06232014_sample1_A_msms_45764;JD_06232014_sample2_C_msms_45366;JD_06232014_sample4_B_msms_45899;JD_06232014_sample4_A_msms_45878;JD_06232014_sample1_C_msms_45681	585.31	585.312	95.339	97.339	978168,978181,978171,978177,978178,978180,978175,978188,978169,978170,978164	11	1751.91	3	75.8726	11		0.7979	96.491;96.278;96.339;96.928;NA;95.989;97.286;96.297;96.035;96.581;96.368;96.086	584.977039754086;584.977033244876;584.976789202319;584.977324510917;NA;584.977135743254;584.977084308478;584.976896058778;584.977389490265;584.977225708305;584.976942992831;584.976966230541	75.5350570678711;81.8222503662109;74.8902206420898;89.703742980957;NA;71.545036315918;70.1188278198242;72.7970886230469;71.3538284301758;84.0463333129883;71.2414627075195;71.545036315918	2	0.152	-0.061	0	0.589	-0.179038	-0.35	0.947	-0.042	-0.304	0.242	0.029	-0.253	-0.000918585	-0.0012241	-0.00092327	-0.00048852	-0.001259	-0.00125885	-0.000795975	-0.00088228	-0.0010418	-0.00054938	-0.00065058	-0.0011943
Feature_10208_i	877.463	96.2055	RDGDDLIYTLPLSFK	P25294	JD_06232014_sample3_B_msms_45894;JD_06232014_sample3_C_msms_45293;45155;JD_06232014_sample2_B_msms_45654;45525;JD_06232014_sample2_C_msms_45389;JD_06232014_sample4_C_msms_45478;JD_06232014_sample4_B_msms_45921;45828;JD_06232014_sample4_A_msms_45901;45854;JD_06232014_sample1_C_msms_45725;JD_06232014_sample2_A_msms_45818;45930	877.462	877.464	95.2055	97.2055	1611793,1611788,1611791,1611787,1611792,1611786,1611784,1611790,1611789,1611779	10	1751.91	2	103.335	9		0.694517	96.523;NA;96.346;96.919;96.092;95.986;NA;96.319;96.02;96.572;96.36;96.075	876.962936839492;NA;876.961241199397;876.958527819134;876.960298908628;876.960098830976;NA;876.962902726582;876.96328606387;876.959263587946;876.96289671978;876.962521894635	NaN;NA;102.294097900391;78.6897888183594;95.6617126464844;90.3478469848633;NA;113.473197937012;113.473197937012;89.4844665527344;140.218002319336;106.376998901367	2	0.3175	-0.0550171	0.1405	0.7135	-0.1135	-0.2195	0.750881	0.1135	-0.1855	0.3665	0.1545	-0.1305	-0.0015218	-0.00252788	-0.0017705	-0.0012495	-0.0023552	-0.0022156	-0.0017994	-0.0019532	-0.0021268	-0.001319	-0.0014895	-0.0021158
Feature_10209_i	468.739	26.0395	RDFAGDVR	P54837	JD_06232014_sample1_A_msms_8639;JD_06232014_sample4_A_msms_8623;JD_06232014_sample3_A_msms_8755;JD_06232014_sample2_A_msms_8636	468.738	468.74	25.0395	27.0395	552934,552931,552962,552929,552932,552927,552933,552928,552930,552964,552973,552971	12	934.462	2	53.5706	12		0.458417	26.284;26.203;26.206;26.4;25.996;25.775;26.536;26.083;25.983;26.131;26.164;25.845	468.239603338175;468.23964627134;468.239566947787;468.239865492332;468.239572096706;468.239042225146;468.239916768436;468.239531715915;468.239368822614;468.239605877965;468.239719358321;468.239607109513	47.5943908691406;NaN;NaN;47.5988502502441;NaN;NaN;74.2687072753906;NaN;NaN;44.8203887939453;NaN;NaN	1	0.2445	0.1635	0.1665	0.3605	-0.0435	-0.2645	0.4965	0.0435	-0.0565	0.0915	0.1245	-0.1945	-0.00091393	-0.0013774	-0.0011151	-0.00068262	-0.0012	-0.0011751	-0.00075179	-0.00086	-0.0011856	-0.00042365	-0.00078483	-0.0013158
Feature_10210_i	590.81	40.608	RDELYSQIR	P38934	JD_06232014_sample2_B_msms_15601;JD_06232014_sample4_C_msms_15482;JD_06232014_sample3_C_msms_15356;JD_06232014_sample4_B_msms_15873;JD_06232014_sample2_A_msms_15646;JD_06232014_sample3_A_msms_15822	590.809	590.811	39.608	41.608	996148,996173,996133,996128,996172,996171,996170,996120,996146,996174,996142	11	1178.6	2	68.0176	11		0.39425	40.677;NA;40.699;40.732;40.323;40.144;40.846;40.608;40.353;40.475;40.616;40.36	590.308733095747;NA;590.3084068302;590.309026456779;590.308743896249;590.308655160318;590.309270822129;590.308604495737;590.308620147405;590.309297181998;590.30865126571;590.308729525285	NaN;NA;NaN;67.0614166259766;113.686698913574;NaN;72.1521987915039;NaN;50.1492004394531;NaN;50.7859802246094;54.2699699401855	1	0.069	0.0359731	0.091	0.124	-0.285	-0.464	0.238	0	-0.255	-0.133	0.008	-0.248	-0.0013784	-0.0018505	-0.0015527	-0.0012977	-0.0019856	-0.001651	-0.0011243	-0.0012696	-0.0017596	-0.0011854	-0.0010956	-0.0018946
Feature_10212_i	367.874	42.5805	RDDEVLVVR	P53221	JD_06232014_sample2_A_msms_16643;JD_06232014_sample4_B_msms_16904;JD_06232014_sample1_C_msms_16796;JD_06232014_sample1_B_msms_16682;JD_06232014_sample2_B_msms_16630;JD_06232014_sample1_A_msms_16739;JD_06232014_sample3_A_msms_16869;JD_06232014_sample4_C_msms_16487;JD_06232014_sample3_B_msms_16888;JD_06232014_sample3_C_msms_16308;JD_06232014_sample2_C_msms_16357;JD_06232014_sample4_A_msms_16708	367.873	367.875	41.5805	43.5805	182013,182030,182022,182010,182001,182024,182031,182023,182014,182021,182018,182029	12	1099.6	3	51.4337	12		0.444467	42.697;42.618;42.661;42.768;42.349;42.139;42.859;42.59;42.198;42.522;42.571;42.297	367.540174823757;367.540112187793;367.539950760812;367.540272381873;367.539958115456;367.540188847807;367.540290001644;367.539996384719;367.540465426954;367.540284762036;367.540194409623;367.540171127754	64.9267578125;51.8723793029785;57.267448425293;52.4897003173828;54.4189605712891;42.7176399230957;49.3004302978516;53.1236190795898;52.4897003173828;40.9939002990723;57.1075897216797;40.4964408874512	2	0.1165	0.0375	0.0805	0.1875	-0.2315	-0.4415	0.2785	0.0095	-0.3825	-0.0585	-0.0095	-0.2835	-0.00090858	-0.0010762	-0.0010211	-0.0008064	-0.00084885	-0.0011948	-0.00088057	-0.00068673	-0.0011917	-0.00079058	-0.00077764	-0.0012962
Feature_10213_i	551.307	42.725	RDDEVLVVR	P53221	JD_06232014_sample3_B_msms_16985;JD_06232014_sample2_A_msms_16714;JD_06232014_sample3_A_msms_16891;JD_06232014_sample1_A_msms_16838;JD_06232014_sample4_A_msms_16647	551.306	551.308	41.725	43.725	863206,863201,863204,863207,863199,863203,863194,863197,863209	9	1099.6	2	95.9769	5		0.570933	42.725;42.601;42.643;42.734;42.365;NA;42.926;42.543;NA;42.506;42.577;NA	550.806438224131;550.806348200818;550.806413479133;550.806450333406;550.806326389671;NA;550.806479485588;550.806346733508;NA;550.806540032575;550.806404842075;NA	76.6816177368164;NaN;NaN;139.15299987793;NaN;NA;161.511795043945;51.2862091064453;NA;51.2519187927246;NaN;NA	2	0	-0.124	-0.082	0.009	-0.36	-0.31126	0.201	-0.182	-0.136195	-0.219	-0.148	-0.128112	-0.0013236	-0.0017239	-0.0016716	-0.0012507	-0.001544	-0.0019178	-0.0012197	-0.0011105	-0.0017749	-0.0011725	-0.0012852	-0.0020095
Feature_10215_i	613.307	49.054	RDCAIDALYK	P53090	JD_06232014_sample3_B_msms_20409;JD_06232014_sample1_B_msms_20136;JD_06232014_sample1_A_msms_20168;JD_06232014_sample3_A_msms_20430;JD_06232014_sample2_B_msms_20109;JD_06232014_sample3_C_msms_19815;JD_06232014_sample2_A_msms_20149;JD_06232014_sample4_C_msms_19961;JD_06232014_sample2_C_msms_19804;JD_06232014_sample1_C_msms_20207;JD_06232014_sample4_B_msms_20318;JD_06232014_sample4_A_msms_20220	613.306	613.308	48.054	50.054	1071954,1071961,1071959,1071962,1071955,1071956,1071964,1071963,1071966,1071957,1071960,1071975	12	1223.6	2	91.0898	12		0.442683	49.093;49.067;49.151;49.241;48.9;48.649;49.548;49.146;48.884;49.041;48.994;48.815	612.805591742207;612.805638814296;612.805718708794;612.805718338884;612.805560579796;612.805818865121;612.8056679575;612.805506528427;612.805555184093;612.805893861335;612.805644191449;612.805587293556	128.88020324707;71.1531829833984;89.3563919067383;110.077102661133;63.4728507995605;59.4177513122559;118.76619720459;84.5074234008789;72.3399963378906;102.400299072266;91.3133087158203;101.393402099609	1	0.039	0.013	0.097	0.187	-0.154	-0.405	0.494	0.092	-0.17	-0.013	-0.06	-0.239	-0.0013553	-0.0017756	-0.0019244	-0.0015261	-0.0018266	-0.0019866	-0.0015946	-0.0012971	-0.0018224	-0.0014979	-0.0013336	-0.0020086
Feature_10216_i	344.523	30.2665	RDALLKEDA	P0CX83	JD_06232014_sample1_B_msms_10593;JD_06232014_sample1_A_msms_10597;JD_06232014_sample1_C_msms_10501;JD_06232014_sample4_C_msms_10350;JD_06232014_sample2_C_msms_10194;JD_06232014_sample3_C_msms_10251;JD_06232014_sample2_A_msms_10508;JD_06232014_sample4_A_msms_10555	344.522	344.524	29.2665	31.2665	106543,106542,106574,106547,106548,106545,106586,106582,106589,106577,106546,106544	12	1029.55	3	50.9215	12		0.53396	30.429;30.353;30.374;30.53;30.137;29.94;30.575;30.253;30.099;30.186;30.28;29.967	344.189548925521;344.189434549638;344.189523268791;344.189567026132;344.189417541334;344.189700847103;344.189790044119;344.189356361315;344.189816475225;344.189829225864;344.189675359117;344.18991520857	49.3;63.624;46.5239791870117;54.2592506408691;NaN;40.4964408874512;NaN;NaN;62.466178894043;41.704;NaN;48.9980087280273	2	0.1625	0.0865	0.1075	0.2635	-0.1295	-0.3265	0.3085	-0.0135	-0.1675	-0.0805	0.0135	-0.2995	-0.0010703	-0.0012494	-0.0013002	-0.00083894	-0.001166	-0.0012907	-0.00078405	-0.00089804	-0.0012244	-0.0010537	-0.00088356	-0.0013007
Feature_10217_i	516.281	30.2645	RDALLKEDA	P0CX83	JD_06232014_sample1_C_msms_10466;JD_06232014_sample4_C_msms_10319	516.28	516.282	29.2645	31.2645	733310,733333,733291,733328,733329,733331,733327,733330,733332	9	1029.55	2	122.57	8		0.8111	30.398;30.372;30.366;NA;30.128;NA;30.599;30.27;NA;30.158;30.259;29.942	515.780010738957;515.780021615494;515.779982982334;NA;515.779903660991;NA;515.780022326367;515.779902722462;NA;515.780077692046;515.779966852996;515.779831314593	NaN;NaN;NaN;NA;NaN;NA;NaN;NaN;NA;NaN;NaN;122.570098876953	2	0.1335	0.1075	0.1015	0.212544	-0.1365	-0.316494	0.3345	0.0055	-0.119344	-0.1065	-0.0055	-0.3225	-0.00148	-0.0018411	-0.0019299	-0.0011511	-0.0017778	-0.0019375	-0.0011295	-0.0013658	-0.0017578	-0.0014627	-0.0013042	-0.0018833
Feature_10221_i	516.277	50.75	RATSPLLESDSIEK	P32379	JD_06232014_sample3_B_msms_21194;JD_06232014_sample1_C_msms_21058;JD_06232014_sample2_B_msms_20928;JD_06232014_sample4_A_msms_21105;JD_06232014_sample4_B_msms_21264;JD_06232014_sample4_C_msms_20786;21067;JD_06232014_sample2_A_msms_20985;JD_06232014_sample3_A_msms_21224;JD_06232014_sample2_C_msms_20699;JD_06232014_sample1_A_msms_20963;JD_06232014_sample1_B_msms_20956	516.276	516.278	49.75	51.75	734029,734020,734023,734009,734026,734032,734022,734021,734027,734010,734001	11	1544.81	3	62.9058	11		0.729867	50.703;50.748;50.878;50.854;50.533;50.486;51.075;50.762;NA;50.75;50.758;50.596	515.9428079276;515.941793259778;515.943407530488;515.943255468433;515.943264470687;515.943523506359;515.943310006147;515.943696930243;NA;515.942996260909;515.943228094697;515.943830215379	53.16796875;78.1909332275391;75.9682769775391;55.0105590820313;74.2960968017578;70.4702835083008;64.5651168823242;60.5489196777344;NA;50.3049697875977;65.5275421142578;43.9135704040527	2	-0.047	-0.002	0.128	0.104	-0.217	-0.264	0.325	0.012	-0.154475	0	0.008	-0.154	-0.00090939	-0.0011735	-0.00093287	-0.00097257	-0.0011769	-0.00092775	-0.0007876	-0.00092494	-0.00133187	-0.00060945	-0.00088666	-0.0012152
Feature_10222_i	773.912	50.758	RATSPLLESDSIEK	P32379	JD_06232014_sample1_C_msms_21042;JD_06232014_sample3_B_msms_21223;JD_06232014_sample2_A_msms_20923;JD_06232014_sample1_A_msms_21023;JD_06232014_sample4_C_msms_20790;JD_06232014_sample4_A_msms_21093;JD_06232014_sample2_C_msms_20695;JD_06232014_sample2_B_msms_20932;JD_06232014_sample3_A_msms_21204;JD_06232014_sample4_B_msms_21224;JD_06232014_sample1_B_msms_20972	773.911	773.913	49.758	51.758	1464006,1464008,1464002,1463997,1464010,1464000,1464009,1464007,1464001,1464004,1463995	11	1544.81	2	89.5876	11		0.608067	50.73;50.771;50.846;50.803;50.541;50.478;51.065;50.759;NA;50.739;50.758;50.592	773.40953791423;773.409696226173;773.411331420652;773.411052500763;773.411168411246;773.411326231803;773.411046731032;773.411804903243;NA;773.40874483298;773.411198165345;773.411559310255	81.6316375732422;103.875099182129;92.7725372314453;59.7087783813477;102.649200439453;112.172698974609;66.3869323730469;97.4498825073242;NA;94.5319671630859;104.954498291016;69.3307266235352	2	-0.028	0.013	0.088	0.045	-0.217	-0.28	0.307	0.001	-0.154484	-0.019	0	-0.166	-0.0017591	-0.0021927	-0.0017802	-0.0019109	-0.002212	-0.0018218	-0.0015625	-0.0018408	-0.00234822	-0.0012821	-0.0017553	-0.0022618
Feature_10224_i	531.793	33.7185	RATDVMLAGK	P39954	JD_06232014_sample1_C_msms_12178;JD_06232014_sample2_B_msms_12129;JD_06232014_sample3_C_msms_11961;JD_06232014_sample4_C_msms_11962;JD_06232014_sample2_C_msms_11839;JD_06232014_sample1_B_msms_12169;JD_06232014_sample3_B_msms_12354;JD_06232014_sample4_B_msms_12247;JD_06232014_sample1_A_msms_12188;JD_06232014_sample3_A_msms_12538;12360;JD_06232014_sample4_A_msms_12172;JD_06232014_sample2_A_msms_12356;12236	531.792	531.794	32.7185	34.7185	792366,792365,792369,792359,792367,792361,792363,792355,792357,792353,792350,792336	12	1060.57	2	122.216	12		0.8548	33.911;33.836;33.837;34.092;33.552;33.371;34.372;33.749;33.54;33.688;33.617;33.441	531.292041930348;531.292039591897;531.292191234828;531.29110368798;531.292209103858;531.292283573203;531.291633867723;531.292128190753;531.292279576385;531.291455559865;531.291888229661;531.29186886719	99.5680618286133;112.833602905273;106.61840057373;111.85530090332;147.624099731445;159.086303710938;125.736503601074;117.519897460938;87.9418563842773;157.745407104492;106.61840057373;133.441696166992	2	0.1925	0.1175	0.1185	0.3735	-0.1665	-0.3475	0.6535	0.0305	-0.1785	-0.0305	-0.1015	-0.2775	-0.001418	-0.001744	-0.001735	-0.00085304	-0.0017307	-0.0019016	-0.0012097	-0.0013436	-0.0015482	-0.0013284	-0.0013357	-0.0018557
Feature_10225_i	539.791	25.8515	RATDVMLAGK	P39954	JD_06232014_sample3_B_msms_8626;JD_06232014_sample3_A_msms_8553;JD_06232014_sample2_A_msms_8429	539.79	539.792	24.8515	26.8515	822078,822081,822072,822074,822075,822073,822077,822076,822080,822071,822079,822070	12	1076.56	2	59.4227	12	Oxidation (M)	0.52295	25.952;25.896;25.913;26.089;25.615;25.499;26.237;25.792;25.67;25.855;25.848;25.568	539.286254979082;539.285112300914;539.285219826621;539.286585143228;539.286416556205;539.285657283236;539.286552160318;539.285904256788;539.287029807999;539.285658909357;539.286512022415;539.286686156285	NaN;NaN;NaN;63.073;NaN;NaN;53.237;61.958;NaN;NaN;NaN;NaN	1	0.1005	0.0445	0.0615	0.2375	-0.2365	-0.3525	0.3855	-0.0595	-0.1815	0.0035	-0.0035	-0.2835	-0.0010787	-0.0014413	-0.0013458	-0.00084621	-0.001311	-0.0012401	-0.00069072	-0.0009376	-0.0012789	-0.000598	-0.00074943	-0.0014924
Feature_10226_i	655.978	60.885	RAQYDSCDFVADVPPPK	P32527	JD_06232014_sample1_B_msms_26780;26412;JD_06232014_sample4_A_msms_26443;JD_06232014_sample2_A_msms_26358;JD_06232014_sample4_B_msms_26619;JD_06232014_sample3_B_msms_26722;JD_06232014_sample2_B_msms_26420;JD_06232014_sample1_A_msms_26795;26442;JD_06232014_sample3_A_msms_26628;JD_06232014_sample3_C_msms_26123;JD_06232014_sample1_C_msms_26510;JD_06232014_sample2_C_msms_26225;JD_06232014_sample4_C_msms_26255	655.977	655.979	59.885	61.885	1195529,1195520,1195519,1195522,1195528,1195533,1195527,1195525,1195523,1195526,1195535,1195517	12	1963.91	3	68.7306	12		1.11962	60.873;60.877;61.031;60.893;60.771;60.69;61.24;61.08;60.735;60.916;60.906;60.707	655.644688077129;655.644660073859;655.644490789745;655.644291171932;655.644705086037;655.644413336083;655.64449304538;655.644648215216;655.644698533411;655.644551565193;655.644469202103;655.644558428972	66.0679168701172;66.8925476074219;66.809196472168;74.4284133911133;56.8167991638184;78.0783462524414;69.8052291870117;87.4287033081055;50.1884613037109;65.104736328125;69.9789733886719;73.1683807373047	1	-0.012	-0.008	0.146	0.008	-0.114	-0.195	0.355	0.195	-0.15	0.031	0.021	-0.178	-0.0014733	-0.0017385	-0.0016712	-0.0013932	-0.0017572	-0.0015415	-0.0011445	-0.001497	-0.0017014	-0.0014232	-0.0013374	-0.0017727
Feature_10228_i	652.829	28.238	RAQVDEETLDK	Q12109	JD_06232014_sample3_B_msms_9641;JD_06232014_sample2_B_msms_9442;JD_06232014_sample4_B_msms_9638;JD_06232014_sample2_C_msms_9151;JD_06232014_sample4_A_msms_9534;JD_06232014_sample3_A_msms_9582;JD_06232014_sample2_A_msms_9529	652.828	652.83	27.238	29.238	1186898,1186912,1186899,1186913,1186907,1186897,1186895,1186896,1186918,1186902,1186900,1186904	12	1302.64	2	80.8484	12		0.43967	28.339;28.238;28.308;28.454;28;27.753;28.453;28.1;28.048;28.159;28.258;28.037	652.328619414989;652.328029968548;652.328176338266;652.328516307135;652.328200234923;652.328166899694;652.328508562195;652.328182861322;652.328036625585;652.328437412078;652.328646597377;652.328223976728	NaN;NaN;NaN;110.077102661133;54.6503791809082;46.0690612792969;55.2611618041992;113.609001159668;NaN;99.4998931884766;86.772216796875;NaN	1	0.101	0	0.07	0.216	-0.238	-0.485	0.215	-0.138	-0.19	-0.079	0.02	-0.201	-0.0022064	-0.0024913	-0.0022505	-0.0020527	-0.0019873	-0.0023602	-0.0018005	-0.0017105	-0.0018512	-0.0017713	-0.0020627	-0.002302
Feature_10230_i	573.309	21.868	RAQELAEATR	P38249	JD_06232014_sample3_C_msms_6635;6620;JD_06232014_sample1_B_msms_6794;6782;JD_06232014_sample1_C_msms_6760;6753;JD_06232014_sample4_C_msms_6696;6691;JD_06232014_sample2_B_msms_6781;6776;JD_06232014_sample2_C_msms_6479;JD_06232014_sample3_A_msms_6890;JD_06232014_sample3_B_msms_6909;6892;JD_06232014_sample4_B_msms_6870	573.308	573.31	20.868	22.868	937566,937573,937578,937571,937572,937567,937575,937568,937559,937560,937558	11	1143.6	2	66.3072	11		1	NA;21.896;21.904;22.02;21.823;21.59;22.192;21.868;21.767;21.863;21.943;21.801	NA;572.807141974888;572.807203074212;572.807079668604;572.806922527294;572.806868955623;572.807197340111;572.807099790286;572.807372925982;572.807128824242;NaN;572.807149921541	NA;77.6744384765625;61.4803199768066;NaN;75.8194427490234;55.7761001586914;43.6797904968262;56.0867195129395;69.2611618041992;NaN;92.866;64.1211776733398	1	0.0924981	0.028	0.036	0.152	-0.045	-0.278	0.324	0	-0.101	-0.005	0.075	-0.067	-0.00155537	-0.0021072	-0.0020351	-0.0012011	-0.0016338	-0.0021349	-0.00099374	-0.0011772	-0.0018853	-0.0012035	-0.00137625	-0.0020355
Feature_10231_i	404.214	71.2295	RAPFDLFESK	P15108	JD_06232014_sample1_B_msms_32082;32365;JD_06232014_sample2_B_msms_32105;32394;JD_06232014_sample3_B_msms_32340;JD_06232014_sample2_A_msms_32232;JD_06232014_sample1_A_msms_32184;JD_06232014_sample2_C_msms_31805;JD_06232014_sample4_A_msms_32188;JD_06232014_sample4_B_msms_32328;JD_06232014_sample3_A_msms_32570;32861;JD_06232014_sample4_C_msms_31866;JD_06232014_sample1_C_msms_32124;JD_06232014_sample3_C_msms_31675	404.213	404.215	70.2295	72.2295	305765,305764,305769,305762,305770,305766,305767,305760,305756,305763,305758,305755	12	1208.62	3	62.6478	12		0.8128	71.49;71.205;71.237;71.713;71.129;70.962;72.116;71.278;71.02;71.383;71.222;71.005	403.880407957551;403.880273767549;403.880244995741;403.880242473487;403.880236776096;403.880269542803;403.880177796203;403.880281105248;403.880177006769;403.880321393864;403.880229461456;403.880225688405	69.7206192016602;68.7856216430664;51.9785003662109;90.0503082275391;68.3554763793945;54.285758972168;60.2550811767578;76.8433303833008;27.1629199981689;77.2877426147461;76.8433303833008;30.2054195404053	2	0.2605	-0.0245	0.0075	0.4835	-0.1005	-0.2675	0.8865	0.0485	-0.2095	0.1535	-0.0075	-0.2245	-0.0011352	-0.0011764	-0.0011195	-0.0008133	-0.0012503	-0.0011334	-0.00065303	-0.00085697	-0.0010913	-0.00090251	-0.00080501	-0.0010241
Feature_10232_i	605.818	71.28	RAPFDLFESK	P15108	JD_06232014_sample3_B_msms_32471;JD_06232014_sample1_B_msms_32215;JD_06232014_sample3_C_msms_31632;31915;JD_06232014_sample4_C_msms_31821;32105;JD_06232014_sample2_C_msms_31757;32040;JD_06232014_sample2_B_msms_32023;32305;JD_06232014_sample1_C_msms_32049;32332;JD_06232014_sample4_B_msms_32433;JD_06232014_sample3_A_msms_32455;32739;JD_06232014_sample2_A_msms_32384;JD_06232014_sample1_A_msms_32254;JD_06232014_sample4_A_msms_32224	605.817	605.819	70.28	72.28	1046653,1046654,1046655,1046659,1046660,1046656,1046652,1046649,1046646,1046650,1046657,1046651	12	1208.62	2	191.99	12		1.07692	71.392;71.282;71.249;71.713;71.107;70.948;72.121;71.319;70.992;71.282;71.278;71.015	605.317014219523;605.316910007267;605.316881441235;605.31682503646;605.316969053731;605.317233697049;605.316774397704;605.316928371372;605.316948245379;605.31683992269;605.316796825082;605.317082823913	200.059295654297;208.026596069336;175.742706298828;193.31559753418;174.76789855957;174.76789855957;175.972702026367;197.249099731445;186.970306396484;208.026596069336;209.950805664063;199.029602050781	2	0.112	0.002	-0.031	0.433	-0.173	-0.332	0.841	0.039	-0.288	0.002	-0.002	-0.265	-0.001803	-0.0019994	-0.001827	-0.0013951	-0.0020662	-0.0019109	-0.001112	-0.0014938	-0.0017572	-0.001422	-0.0014047	-0.0016538
Feature_10233_i	588.854	83.988	RAMPFISLLK	P26637	JD_06232014_sample1_B_msms_39025;JD_06232014_sample2_B_msms_39040;JD_06232014_sample4_C_msms_38818;JD_06232014_sample1_C_msms_39046;39339;JD_06232014_sample1_A_msms_39045;JD_06232014_sample2_A_msms_39022;JD_06232014_sample3_C_msms_38616;JD_06232014_sample2_C_msms_38795;JD_06232014_sample4_A_msms_39003;JD_06232014_sample4_B_msms_39133;JD_06232014_sample3_A_msms_39333;JD_06232014_sample3_B_msms_39197	588.853	588.855	82.988	84.988	989832,989833,989827,989824,989829,989831,989834,989828,989823,989825,989826,989830	12	1174.69	2	78.1762	12		0.822583	84.043;84.035;84.087;84.19;83.941;83.804;84.647;84.05;83.743;83.82;83.852;83.677	588.352563712961;588.352655108331;588.352511547254;588.352701375616;588.352712565311;588.352608219806;588.352548728205;588.352685777238;588.352846291575;588.35238833517;588.352567380329;588.352665805847	82.4943313598633;91.3133087158203;54.7838401794434;72.2004165649414;84.3104629516602;79.6589584350586;73.8865585327148;70.941520690918;81.0165481567383;84.5074234008789;68.5357131958008;94.4653167724609	1	0.055	0.047	0.099	0.202	-0.047	-0.184	0.659	0.062	-0.245	-0.168	-0.136	-0.311	-0.0011519	-0.0015056	-0.0015831	-0.001053	-0.0017637	-0.0015088	-0.0011111	-0.0012508	-0.0016376	-0.0011349	-0.0011814	-0.0016088
Feature_10235_i	379.867	22.418	RALSSQMSTR	P16474	JD_06232014_sample1_B_msms_6957;JD_06232014_sample2_B_msms_6963;JD_06232014_sample2_C_msms_6681;JD_06232014_sample3_C_msms_6817;JD_06232014_sample1_C_msms_6938;JD_06232014_sample3_B_msms_7109;JD_06232014_sample4_B_msms_7070;JD_06232014_sample1_A_msms_6987;JD_06232014_sample4_C_msms_6904;JD_06232014_sample2_A_msms_6997;JD_06232014_sample3_A_msms_7093;JD_06232014_sample4_A_msms_6985	379.866	379.868	21.418	23.418	220805,220801,220798,220809,220803,220800,220802,220799,220804,220806,220807,220818	12	1135.58	3	66.2065	12		0.7106	22.489;22.36;22.433;22.552;22.38;22.145;22.639;22.428;22.273;22.408;22.475;22.395	379.532822558121;379.532945602552;379.532968214687;379.53292991462;379.53294552283;379.532739274026;379.532982487668;379.532928801787;379.532927125407;379.533155273712;379.532889836857;379.532914215689	81.0165481567383;70.941520690918;71.5241928100586;81.0165481567383;64.9059677124023;52.3905715942383;91.5492782592773;70.941520690918;52.2469291687012;46.7296104431152;66.6030502319336;44.6118812561035	2	0.071	-0.058	0.015	0.134	-0.038	-0.273	0.221	0.01	-0.145	-0.01	0.057	-0.023	-0.00085068	-0.0011616	-0.0010313	-0.00069085	-0.00092179	-0.00093626	-0.00038723	-0.00058407	-0.00097402	-0.00071511	-0.00062483	-0.0011162
Feature_10236_i	569.296	22.3245	RALSSQMSTR	P16474	JD_06232014_sample3_C_msms_6813;JD_06232014_sample1_B_msms_6954;JD_06232014_sample4_C_msms_6895	569.295	569.297	21.3245	23.3245	924097,924098,924101	3	1135.58	2	51.3386	2		0.38539	NA;22.376;NA;NA;NA;NA;NA;NA;22.273;NA;NA;22.388	NA;568.795609031803;NA;NA;NA;NA;NA;NA;568.7956453387;NA;NA;568.795627091571	NA;50.9502105712891;NA;NA;NA;NA;NA;NA;51.7270698547363;NA;NA;NaN	2	0.0916711	0.0515	0.0574444	0.224224	-0.135239	-0.280922	0.354108	0.00560875	-0.0515	0.0666316	0.0752768	0.0635	-0.0012596	-0.0016713	-0.001433	-0.00097933	-0.00183463	-0.0013274	-0.00049523	-0.00078729	-0.0014694	-0.00093803	-0.00082198	-0.0016254
Feature_10237_i	793.901	93.925	RALPTYTMEYLDI	P53276	JD_06232014_sample1_A_msms_44593	793.9	793.902	92.925	94.925	1498461,1498464,1498463,1498462,1498466,1498454,1498465	7	1584.79	2	51.1346	7		0.75444	94.183;94.033;NA;NA;93.939;93.881;NA;NA;93.895;94.206;NA;93.911	793.400108136027;793.398169268177;NA;NA;793.39962467303;793.399830877171;NA;NA;793.398551315312;793.400406075175;NA;793.399175811825	51.1346282958984;NaN;NA;NA;NaN;NaN;NA;NA;NaN;NaN;NA;NaN	1	0.258	0.108	0.0869838	0.351767	0.014	-0.044	0.709446	0.0111247	-0.03	0.281	-0.00644944	-0.014	-0.0018985	-0.0026847	-0.00266522	-0.00192072	-0.0026292	-0.0026596	-0.0020756	-0.00214849	-0.0026968	-0.0019138	-0.00195323	-0.0027566
Feature_10239_i	436.28	35.6405	RAIILER	P05737	JD_06232014_sample1_B_msms_13086;JD_06232014_sample2_B_msms_13037;JD_06232014_sample1_A_msms_13087;JD_06232014_sample3_A_msms_13280;JD_06232014_sample3_B_msms_13278;JD_06232014_sample1_C_msms_13133;JD_06232014_sample4_A_msms_13090	436.279	436.281	34.6405	36.6405	424094,424088,424085,424098,424087,424097,424092,424093,424099,424096,424095,424090	12	869.544	2	76.8292	12		0.59484	35.749;35.765;35.808;35.8;35.506;35.223;36.001;35.645;35.456;35.571;35.636;35.422	435.779375377927;435.779524828536;435.77946508951;435.779331585396;435.779414757239;435.779383073913;435.779342181909;435.77949258832;435.779403849893;435.779443428219;435.779475049543;435.779695870569	85.1608200073242;63.6729507446289;62.3375091552734;NaN;73.6646270751953;NaN;93.4285430908203;60.9102592468262;NaN;98.6293792724609;NaN;NaN	1	0.1085	0.1245	0.1675	0.1595	-0.1345	-0.4175	0.3605	0.0045	-0.1845	-0.0695	-0.0045	-0.2185	-0.0008396	-0.0013009	-0.001286	-0.0010289	-0.0012353	-0.0011987	-0.00091559	-0.00080707	-0.001089	-0.0008644	-0.00071508	-0.0015286
Feature_10240_i	522.815	44.095	RAIDSLIQK	Q12018	JD_06232014_sample3_C_msms_17148;JD_06232014_sample2_B_msms_17453;JD_06232014_sample4_C_msms_17279	522.814	522.816	43.095	45.095	759733,759676,759721,759716,759719,759723,759718,759715,759717,759720,759732,759722	12	1042.61	2	47.5717	12		0.41586	44.282;44.142;44.208;44.315;43.884;43.7;44.478;44.09;43.903;44.058;44.1;43.749	522.31348014884;522.313594931283;522.313667498;522.313679657454;522.313637457136;522.313775543454;522.313937854162;522.313555464546;522.313974545952;522.313635191508;522.313827470576;522.313989416131	NaN;NaN;NaN;NaN;55.6485710144043;NaN;NaN;NaN;43.296760559082;NaN;NaN;43.7698287963867	1	0.187	0.047	0.113	0.22	-0.211	-0.395	0.383	-0.005	-0.192	-0.037	0.005	-0.346	-0.00087409	-0.0010995	-0.0013996	-0.00075686	-0.0013029	-0.0014731	-0.0009341	-0.00078707	-0.0015002	-0.00064013	-0.00085794	-0.0016031
Feature_10241_i	433.215	42.382	RAIDENF	P25294	JD_06232014_sample1_B_msms_16563;JD_06232014_sample3_C_msms_16239;JD_06232014_sample4_B_msms_16764;JD_06232014_sample1_C_msms_16662;JD_06232014_sample3_B_msms_16768;JD_06232014_sample4_C_msms_16428;JD_06232014_sample3_A_msms_16633;JD_06232014_sample2_A_msms_16423;JD_06232014_sample4_A_msms_16579	433.214	433.216	41.382	43.382	411675,411677,411683,411681,411682,411674,411676,411679,411684,411669,411670,411678	12	863.414	2	63.947	12		0.653617	42.422;42.41;42.493;42.398;42.181;41.949;42.46;42.383;42.147;42.218;42.381;42.204	432.71407320892;432.714177758228;432.714196951475;432.714023853846;432.714192480883;432.714140973231;432.714074119573;432.714216265903;432.714181936116;432.714173573068;432.714186989242;432.714254138391	NaN;58.8189888000488;81.2966766357422;58.9811401367188;NaN;NaN;57.2809295654297;69.175666809082;64.7574081420898;63.3062705993652;63.3014717102051;58.6044006347656	1	0.04	0.028	0.111	0.016	-0.201	-0.433	0.078	0.001	-0.235	-0.164	-0.001	-0.178	-0.00084299	-0.0012966	-0.0012723	-0.00077826	-0.0012062	-0.0012985	-0.0009473	-0.00085981	-0.0012458	-0.00073193	-0.00089857	-0.0014795
Feature_10244_i	477.913	38.6165	RAGELTQEELER	P0CX56	JD_06232014_sample1_B_msms_14543;JD_06232014_sample1_A_msms_14547;JD_06232014_sample2_B_msms_14512;JD_06232014_sample4_B_msms_14795;JD_06232014_sample3_B_msms_14770;JD_06232014_sample1_C_msms_14666;JD_06232014_sample3_C_msms_14250;JD_06232014_sample2_C_msms_14242;JD_06232014_sample4_C_msms_14451;JD_06232014_sample3_A_msms_14653;JD_06232014_sample4_A_msms_14568;JD_06232014_sample2_A_msms_14460	477.912	477.914	37.6165	39.6165	588678,588695,588688,588680,588687,588683,588692,588686,588690,588677,588681,588679	12	1429.72	3	104.238	12		0.8844	38.608;38.756;38.768;38.687;38.429;38.297;38.775;38.625;38.515;38.573;38.639;38.48	477.579261946768;477.579122070853;477.579174960192;477.579051724343;477.579234029643;477.579192511513;477.579034787455;477.579186062468;477.579225303862;477.579142084749;477.579113847499;477.579195752143	117.932403564453;97.6895980834961;117.932403564453;105.951103210449;110.922698974609;78.8138809204102;101.32039642334;117.932403564453;76.7282485961914;100.222602844238;128.541107177734;96.8656387329102	2	-0.0085	0.1395	0.1515	0.0705	-0.1875	-0.3195	0.1585	0.0085	-0.1015	-0.0435	0.0225	-0.1365	-0.0012842	-0.0013575	-0.0015397	-0.0010781	-0.001547	-0.0012945	-0.0010172	-0.0011069	-0.0013674	-0.0011135	-0.00091333	-0.00164135
Feature_10245_i	716.366	38.625	RAGELTQEELER	P0CX56	JD_06232014_sample1_A_msms_14504;14763;JD_06232014_sample4_B_msms_14962;14709;JD_06232014_sample2_B_msms_14471;14722;JD_06232014_sample3_C_msms_14238;14495;JD_06232014_sample1_B_msms_14501;14751;JD_06232014_sample3_B_msms_14726;JD_06232014_sample1_C_msms_14602;14860;JD_06232014_sample2_C_msms_14228;14492;JD_06232014_sample4_C_msms_14430;14694;JD_06232014_sample3_A_msms_14611;14872;JD_06232014_sample4_A_msms_14560;14839;JD_06232014_sample2_A_msms_14651;14399	716.365	716.367	37.625	39.625	1346733,1346725,1346730,1346732,1346729,1346727,1346731,1346724,1346726,1346722,1346728,1346723	12	1429.72	2	110.653	12		0.7997	38.607;38.748;38.777;38.688;38.407;38.319;38.787;38.679;38.465;38.579;38.643;38.48	715.865647047396;715.865558466864;715.865457500895;715.865286967744;715.865524779157;715.865450459597;715.865267570554;715.865495612356;715.86559957251;715.865372421376;715.865445087834;715.865469605527	122.782501220703;128.223098754883;66.2461929321289;162.481796264648;117.703903198242;83.5112915039063;125.974800109863;151.300903320313;85.2867736816406;95.9812622070313;102.504997253418;85.8372802734375	2	-0.018	0.123	0.152	0.063	-0.218	-0.306	0.162	0.054	-0.16	-0.046	0.018	-0.145	-0.0022284	-0.0023107	-0.0026223	-0.0019302	-0.0025351	-0.0023334	-0.0018197	-0.0018926	-0.002504	-0.0019644	-0.001687	-0.0026889
Feature_10246_i	747.865	65.0925	RAFPCFDEPNLK	P32454	JD_06232014_sample2_B_msms_28831;JD_06232014_sample3_B_msms_29081;JD_06232014_sample1_B_msms_28842;JD_06232014_sample2_C_msms_28520	747.864	747.866	64.0925	66.0925	1413304,1413300,1413293,1413305,1413294,1413296,1413295,1413298	8	1492.71	2	42.1221	8		0.46654	NA;65.107;65.175;65.249;64.984;64.797;NA;65.188;64.965;NA;65.078;NA	NA;747.365009235709;747.36612803353;747.368390956638;747.364435172571;747.364229703977;NA;747.364422942761;747.365558281814;NA;747.36514185152;NA	NA;49.4480590820313;NaN;NaN;43.6044616699219;34.9602508544922;NA;40.4754791259766;NaN;NA;NaN;NA	1	0.0388236	0.0145	0.0825	0.1565	-0.1085	-0.2955	0.426409	0.0955	-0.1275	-0.0740618	-0.0145	-0.165361	-0.00183048	-0.0021758	-0.002428	-0.002111	-0.0023853	-0.0022223	-0.0018566	-0.0017607	-0.0023195	-0.00190055	-0.0017507	-0.00223908
Feature_10248_i	530.794	27.562	RADLVGEATK	P00812	JD_06232014_sample2_B_msms_9036;JD_06232014_sample3_A_msms_9314;JD_06232014_sample1_A_msms_9151;JD_06232014_sample4_C_msms_9011;JD_06232014_sample3_C_msms_8931;JD_06232014_sample4_B_msms_9242;JD_06232014_sample1_B_msms_9087;JD_06232014_sample2_A_msms_9260;JD_06232014_sample4_A_msms_9191;JD_06232014_sample2_C_msms_8747	530.793	530.795	26.562	28.562	788221,788223,788241,788240,788227,788215,788222,788216,788239,788256,788263,788225	12	1058.57	2	69.044	12		0.605917	27.686;27.551;27.615;27.842;27.35;26.971;27.904;27.506;27.26;27.595;27.573;27.382	530.293312797641;530.293226554849;530.293259684691;530.29334728735;530.293318814249;530.293255301249;530.293141898033;530.293429641655;530.293192203977;530.293489802319;530.293287848875;530.293425343065	49.9340705871582;41.4799308776855;NaN;83.1372375488281;54.8226699829102;90.6890563964844;49.2800598144531;NaN;106.667503356934;62.0879287719727;48.0443000793457;104.296997070313	1	0.124	-0.011	0.053	0.28	-0.212	-0.591	0.342	-0.056	-0.302	0.033	0.011	-0.18	-0.0015163	-0.0017187	-0.0015748	-0.0012358	-0.0017388	-0.0019182	-0.001067	-0.0013691	-0.0014781	-0.00089492	-0.001153	-0.0019203
Feature_10251_i	360.527	42.579	RAALTDFER	P38754	JD_06232014_sample1_B_msms_16641;JD_06232014_sample3_A_msms_16809;JD_06232014_sample2_C_msms_16354;JD_06232014_sample3_C_msms_16353	360.526	360.528	41.579	43.579	159325,159327,159340,159319,159329,159337,159321,159335,159324	9	1077.56	3	83.067	5		0.527867	NA;42.579;NA;42.656;NA;42.127;42.738;42.519;42.298;42.429;42.537;42.333	NA;360.192605111603;NA;360.192552745778;NA;360.192728544805;360.192589936096;360.192513451068;360.192775282258;360.192473660845;360.192561998812;360.192474685616	NA;57.8879089355469;NA;NaN;NA;92.7318572998047;68.8469161987305;NaN;112.801498413086;NaN;NaN;NaN	2	0.0691213	0	0.165941	0.077	-0.180023	-0.452	0.159	-0.06	-0.281	-0.15	-0.042	-0.246	-0.00068647	-0.0011267	-0.0010434	-0.00090153	-0.00094701	-0.0012829	-0.000913	-0.00074469	-0.0011814	-0.00084908	-0.00086595	-0.0011827
Feature_10252_i	540.286	42.531	RAALTDFER	P38754	JD_06232014_sample1_C_msms_16737;JD_06232014_sample1_B_msms_16651;JD_06232014_sample4_B_msms_16873;JD_06232014_sample3_C_msms_16314;JD_06232014_sample2_B_msms_16605;JD_06232014_sample2_C_msms_16353;JD_06232014_sample3_B_msms_16853;JD_06232014_sample4_C_msms_16504;JD_06232014_sample1_A_msms_16700;JD_06232014_sample3_A_msms_16776;JD_06232014_sample4_A_msms_16676	540.285	540.287	41.531	43.531	823541,823540,823537,823546,823533,823544,823535,823536,823538,823552,823543,823545	12	1077.56	2	147.484	12		0.50655	42.628;42.577;42.632;42.689;42.321;42.15;42.796;42.519;42.262;42.439;42.543;42.323	539.785247748661;539.785234982421;539.785279620963;539.78531076059;539.785131839181;539.785321283064;539.785317481128;539.785200126829;539.785409699851;539.785375053036;539.785220258648;539.785180115991	158.470901489258;149.331893920898;141.095001220703;NaN;138.246795654297;179.30940246582;138.246795654297;145.911697387695;147.303298950195;125.297302246094;146.57389831543;152.538497924805	2	0.097	0.046	0.101	0.158	-0.21	-0.381	0.265	-0.012	-0.269	-0.092	0.012	-0.208	-0.0012615	-0.0016588	-0.0015898	-0.0012177	-0.0014389	-0.0017423	-0.0012305	-0.001054	-0.0016976	-0.0011445	-0.0011998	-0.0018025
Feature_10253_i	636.36	44.1995	RAALILADNDAK	P06197	JD_06232014_sample3_C_msms_17233;JD_06232014_sample4_B_msms_17768;JD_06232014_sample4_C_msms_17338;JD_06232014_sample1_B_msms_17571;JD_06232014_sample2_C_msms_17254	636.359	636.361	43.1995	45.1995	1141561,1141573,1141586,1141567,1141564,1141565,1141562,1141563,1141569,1141570,1141566,1141568	12	1269.7	2	51.9059	12		0.38539	44.384;44.291;44.352;44.409;44.112;43.837;44.612;44.235;44.019;44.068;44.164;43.869	635.859012035195;635.859189892056;635.859309960447;635.859121987784;635.859593460248;635.859362749087;635.859179401409;635.859278968735;635.859370920548;635.859439086487;635.859563565342;635.860097960314	NaN;48.568;NaN;NaN;NaN;61.235;NaN;NaN;46.8795204162598;NaN;45.2797813415527;57.5672607421875	1	0.1845	0.0915	0.1525	0.2095	-0.0875	-0.3625	0.4125	0.0355	-0.1805	-0.1315	-0.0355	-0.3305	-0.0009622	-0.0015038	-0.001453	-0.0011022	-0.0015277	-0.0014969	-0.0012305	-0.00072763	-0.0015501	-0.00080296	-0.00084529	-0.0019966
Feature_10256_i	489.271	15.537	RAAAQFGQK	P35197	JD_06232014_sample2_C_msms_3969;JD_06232014_sample1_C_msms_4214;JD_06232014_sample3_A_msms_4427	489.27	489.272	14.537	16.537	631631,631646,631644,631649,631628,631645,631625,631642,631648,631643,631647,631641	12	975.525	2	48.6726	12		0.82685	15.659;15.527;15.507;15.824;15.438;15.209;15.956;15.694;15.416;15.547;15.702;15.389	488.769410705828;488.76941884862;488.769546613273;488.769555970419;488.769470231425;488.769513639196;488.769417837761;488.769584327887;488.769560761832;488.76962026846;488.769579965506;488.769672644972	NaN;NaN;41.4266090393066;NaN;NaN;48.1574897766113;56.4337882995605;NaN;NaN;NaN;NaN;NaN	1	0.122	-0.01	-0.03	0.287	-0.099	-0.328	0.419	0.157	-0.121	0.01	0.165	-0.148	-0.0014197	-0.0021019	-0.0020149	-0.0016694	-0.0016725	-0.0020553	-0.0010935	-0.0013895	-0.001903	-0.0016144	-0.0012105	-0.0022175
Feature_10257_i	531.792	43.317	QYVSPNVVR	Q08235	JD_06232014_sample1_B_msms_17101;JD_06232014_sample1_A_msms_17149;JD_06232014_sample2_B_msms_17075;JD_06232014_sample4_B_msms_17279;JD_06232014_sample3_B_msms_17333;JD_06232014_sample2_C_msms_16847;JD_06232014_sample2_A_msms_17020;JD_06232014_sample4_C_msms_16933;JD_06232014_sample1_C_msms_17181;JD_06232014_sample3_C_msms_16760;JD_06232014_sample4_A_msms_17128	531.791	531.793	42.317	44.317	792329,792334,792337,792325,792348,792303,792343,792339,792346,792324,792342,792352	12	1060.57	2	108.234	12		0.38539	43.433;43.353;43.454;43.404;43.169;43.031;43.434;43.393;43.085;43.229;43.281;43.087	531.291231084822;531.291117952106;531.291243078452;531.291313275517;531.291223091681;531.291512510551;531.291262810582;531.291464063371;531.291521576805;531.291742421548;531.291225851293;531.291568335371	106.683097839355;117.811096191406;100.835998535156;106.683097839355;127.679100036621;116.371597290039;NaN;116.371597290039;100.835998535156;100.835998535156;98.2328872680664;98.2328872680664	1	0.116	0.036	0.137	0.087	-0.148	-0.286	0.117	0.076	-0.232	-0.088	-0.036	-0.23	-0.0012294	-0.0017937	-0.0015911	-0.0011308	-0.0016024	-0.001702	-0.0012495	-0.0011832	-0.001475	-0.0013463	-0.0010721	-0.0018388
Feature_10258_i	1032.5	52.4515	QYVDVNNNANVTTINNNR	Q00816	JD_06232014_sample3_A_msms_22099	1032.5	1032.5	51.4515	53.4515	1724700,1724693,1724694,1724692,1724696,1724695	6	2061.98	2	76.5863	6		0.38539	52.459;52.424;NA;52.444;52.269;NA;52.597;52.484;NA;NA;NA;NA	1031.99835715371;1031.99868344192;NA;1032.00000942394;1031.99763261328;NA;1031.99972929291;1032.00041003039;NA;NA;NA;NA	NaN;NaN;NA;NaN;NaN;NA;76.5863265991211;NaN;NA;NA;NA;NA	1	0.0075	-0.0275	0.116434	-0.0075	-0.1825	-0.280738	0.1455	0.0325	-0.155829	-0.0278545	0.00279318	-0.16754	-0.0025	-0.0032526	-0.00353892	-0.0031496	-0.0034575	-0.00310655	-0.0028077	-0.0023699	-0.0031671	-0.00253179	-0.00251984	-0.0035384
Feature_10259_i	454.736	34.993	QYVDNIR	Q02785	JD_06232014_sample2_B_msms_12759;JD_06232014_sample1_A_msms_12827;JD_06232014_sample4_B_msms_12900;JD_06232014_sample1_B_msms_12799;JD_06232014_sample4_A_msms_12822;JD_06232014_sample3_A_msms_12982;JD_06232014_sample2_A_msms_12814	454.735	454.737	33.993	35.993	496786,496807,496795,496785,496787,496789,496791,496790,496788,496760,496728,496729	12	906.456	2	57.9042	12		0.593417	35.015;35.094;35.12;35.173;34.886;34.615;35.431;35.056;34.89;34.971;34.941;34.842	454.235222270409;454.235443308236;454.235295624759;454.23404649759;454.235303900361;454.23520570313;454.23395163112;454.235235167645;454.234783740886;454.234615501229;454.235191833958;454.233702405814	67.9808120727539;54.611;NaN;50.1265296936035;65.676;NaN;68.7868270874023;NaN;NaN;51.33544921875;46.8129196166992;NaN	1	0.022	0.101	0.127	0.18	-0.107	-0.378	0.438	0.063	-0.103	-0.022	-0.052	-0.151	-0.00096151	-0.0013142	-0.0011995	-0.00076432	-0.0011606	-0.0012667	-0.00057848	-0.00086329	-0.0012195	-0.00064618	-0.00065906	-0.0012881
Feature_10260_i	492.744	30.102	QYTSDITR	P43590	JD_06232014_sample1_A_msms_10456;JD_06232014_sample1_B_msms_10471;JD_06232014_sample2_B_msms_10393	492.743	492.745	29.102	31.102	644454,644432,644451,644439,644445,644434,644437,644436,644440,644435,644433,644438	12	982.472	2	56.9702	12		0.63269	30.185;30.182;30.186;30.24;29.922;29.774;30.285;30.086;29.974;29.949;30.118;29.859	492.243684703496;492.243473428507;492.243350093521;492.243496426565;492.243403149101;492.243204762329;492.243614169518;492.243425578397;492.243277238459;492.243375068574;492.24365546852;492.243253412118	49.8503112792969;50.8045692443848;NaN;NaN;70.2558135986328;NaN;NaN;NaN;NaN;NaN;NaN;NaN	1	0.083	0.08	0.084	0.138	-0.18	-0.328	0.183	-0.016	-0.128	-0.153	0.016	-0.243	-0.001237	-0.0015446	-0.0017304	-0.001319	-0.001456	-0.0016174	-0.0010981	-0.0012374	-0.001547	-0.001187	-0.0011604	-0.0017584
Feature_10261_i	861.392	78.71	QYSYYYISYDDLK	P47075	JD_06232014_sample3_C_msms_35878;JD_06232014_sample3_B_msms_36417;JD_06232014_sample4_B_msms_36399;JD_06232014_sample2_A_msms_36213;JD_06232014_sample3_A_msms_36427	861.391	861.393	77.71	79.71	1593788,1593789,1593791,1593782,1593784,1593787,1593794,1593793,1593792,1593790,1593785,1593799	12	1719.77	2	57.8776	12		0.38539	78.71;78.703;78.877;78.931;78.715;78.614;79.125;78.761;78.637;78.685;78.736;78.666	860.890518134556;860.891486141004;860.8905337841;860.889813015596;860.890885077179;860.891102188311;860.891716731104;860.890904998834;860.889805334974;860.891095249561;860.890936892596;860.890708175029	NaN;NaN;NaN;65.0429306030273;NaN;NaN;68.2773818969727;39.1633110046387;51.0090408325195;NaN;65.895378112793;NaN	1	0	-0.007	0.167	0.221	0.005	-0.096	0.415	0.051	-0.073	-0.025	0.026	-0.044	-0.0025165	-0.0030821	-0.0027169	-0.0020448	-0.0025092	-0.0026409	-0.0025021	-0.0024471	-0.0024816	-0.002224	-0.0020414	-0.0032874
Feature_10262_i	690.798	46.0705	QYSSFEDQYGR	P39940	JD_06232014_sample2_B_msms_18530;JD_06232014_sample1_B_msms_18567;JD_06232014_sample3_B_msms_18787;JD_06232014_sample1_A_msms_18560;JD_06232014_sample4_B_msms_18746;JD_06232014_sample2_A_msms_18428;JD_06232014_sample3_A_msms_18620;JD_06232014_sample1_C_msms_18637;JD_06232014_sample2_C_msms_18272;JD_06232014_sample4_A_msms_18572	690.797	690.799	45.0705	47.0705	1288436,1288425,1288434,1288432,1288430,1288429,1288423,1288424,1288426,1288439,1288431,1288422	12	1378.58	2	86.9026	12		0.38539	46.102;46.115;46.242;46.065;45.901;45.744;46.219;46.143;46.016;45.959;46.076;46.004	690.29690438276;690.29700929754;690.297101474674;690.296767902162;690.297192858561;690.296996469097;690.29679563704;690.297200308563;690.297220104821;690.297030357573;690.297023733691;690.297103283855	80.2447128295898;107.026100158691;67.0614166259766;89.9002685546875;113.670501708984;89.9002685546875;86.4627838134766;68.5357131958008;NaN;59.1984100341797;107.026100158691;NaN	1	0.0315	0.0445	0.1715	-0.0055	-0.1695	-0.3265	0.1485	0.0725	-0.0545	-0.1115	0.0055	-0.0665	-0.0017471	-0.0020123	-0.0020877	-0.0014641	-0.0019892	-0.0018416	-0.0014669	-0.0014929	-0.0020667	-0.0011429	-0.0013968	-0.002366
Feature_10264_i	658.819	35.559	QYSGANTATFQK	P00815	JD_06232014_sample3_C_msms_12833;JD_06232014_sample1_B_msms_13083;JD_06232014_sample4_C_msms_12982;JD_06232014_sample2_B_msms_13035;JD_06232014_sample1_A_msms_13033;JD_06232014_sample1_C_msms_13165;JD_06232014_sample2_C_msms_12747;JD_06232014_sample3_B_msms_13286;JD_06232014_sample4_B_msms_13218;JD_06232014_sample4_A_msms_13076;JD_06232014_sample2_A_msms_12973	658.818	658.82	34.559	36.559	1202248,1202253,1202252,1202251,1202247,1202261,1202245,1202258,1202250,1202254,1202244,1202242	12	1314.62	2	83.7559	12		0.38539	35.562;35.705;35.833;35.613;35.456;35.229;35.759;35.639;35.552;35.511;35.556;35.543	658.317530235975;658.317712079782;658.317839817957;658.317208694424;658.31757517425;658.317465927617;658.317374433652;658.317808797539;658.317525636248;658.317648549897;658.317532528947;658.317657478065	66.0227279663086;85.9730987548828;69.8461532592773;116.134696960449;101.719100952148;58.0403213500977;NaN;93.6143112182617;77.6440963745117;99.5385665893555;74.0767288208008;78.7046279907227	1	0.003	0.146	0.274	0.054	-0.103	-0.33	0.2	0.08	-0.007	-0.048	-0.003	-0.016	-0.0016748	-0.0023318	-0.0024087	-0.0014481	-0.0022429	-0.0021263	-0.0017354	-0.0017098	-0.0019643	-0.001715	-0.0014105	-0.0024068
Feature_10265_i	697.858	50.2735	QYSEGQAQITLR	P38009	JD_06232014_sample3_C_msms_20472;JD_06232014_sample1_B_msms_20744;JD_06232014_sample2_B_msms_20728;JD_06232014_sample1_A_msms_20721;JD_06232014_sample1_C_msms_20837;JD_06232014_sample3_B_msms_21018;JD_06232014_sample2_A_msms_20663;JD_06232014_sample4_B_msms_20966;20943;JD_06232014_sample4_A_msms_20807;JD_06232014_sample4_C_msms_20619	697.857	697.859	49.2735	51.2735	1304660,1304629,1304636,1304639,1304641,1304655,1304653,1304643,1304642,1304644,1304654,1304638	12	1392.7	2	122.939	12		0.4449	50.235;50.285;50.395;50.278;50.121;50.015;50.437;50.389;50.213;50.276;50.271;50.142	697.35693931217;697.356628085239;697.357024189507;697.356904214309;697.3568368241;697.357008050341;697.356908013346;697.357029346443;697.357326206521;697.356981449658;697.356912081746;697.356893215767	117.209701538086;109.957801818848;100.071502685547;147.389999389648;128.096099853516;NaN;NaN;137.599197387695;121.207801818848;108.495697021484;130.685302734375;128.67529296875	1	-0.0385	0.0115	0.1215	0.0045	-0.1525	-0.2585	0.1635	0.1155	-0.0605	0.0025	-0.0025	-0.1315	-0.0018398	-0.0021617	-0.0021298	-0.0015343	-0.0021634	-0.0019098	-0.0015412	-0.0017504	-0.0022233	-0.001631	-0.0016334	-0.0021119
Feature_10266_i	699.658	54.944	QYQNALSESSDPYDTHLK	P12686	JD_06232014_sample4_C_msms_23239	699.657	699.659	53.944	55.944	1308708,1308711,1308714,1308707,1308716,1308712,1308710,1308717,1308709,1308725,1308715,1308713	12	2094.95	3	40.1861	12		0.38539	54.98;54.933;55.06;55.084;54.733;54.727;55.138;54.963;54.804;54.935;54.953;54.856	699.324239811211;699.323967247023;699.324067586221;699.324449549069;699.324038300723;699.324577520724;699.323376018232;699.324215569791;699.324815742077;699.324821563889;699.324960909094;699.324107798801	NaN;NaN;NaN;NaN;NaN;NaN;NaN;NaN;NaN;NaN;NaN;40.1861114501953	1	0.036	-0.011	0.116	0.14	-0.211	-0.217	0.194	0.019	-0.14	-0.009	0.009	-0.088	-0.0019706	-0.0020751	-0.0023899	-0.0022598	-0.002313	-0.0023496	-0.0019051	-0.0017477	-0.0020677	-0.0017779	-0.0018104	-0.0026484
Feature_10267_i	460.252	67.971	QYPVEEFKLPK	P04802	JD_06232014_sample2_B_msms_30327;JD_06232014_sample1_B_msms_30542;JD_06232014_sample4_A_msms_30539;JD_06232014_sample4_B_msms_30489;JD_06232014_sample2_A_msms_30343;JD_06232014_sample1_A_msms_30591;JD_06232014_sample3_C_msms_29962;JD_06232014_sample2_C_msms_30279;30009;JD_06232014_sample1_C_msms_30398;JD_06232014_sample3_A_msms_30596	460.251	460.253	66.971	68.971	519434,519431,519426,519427,519424,519438,519432,519428,519421,519425,519437	11	1376.73	3	45.589	9		0.8941	68.137;68.082;68.17;68.301;67.971;67.841;68.469;68.094;67.874;67.876;67.964;NA	459.918622641657;459.918743188374;459.918596584486;459.918747199648;459.918741433076;459.918527057747;459.918542753428;459.918720281595;459.91864958164;459.918711936773;459.918823956297;NA	NaN;46.9549903869629;52.2469291687012;44.6118812561035;50.0896911621094;52.2469291687012;52.3905715942383;NaN;44.6118812561035;23.4682903289795;43.6797904968262;NA	2	0.166	0.111	0.199	0.33	0	-0.13	0.498	0.123	-0.097	-0.095	-0.007	-0.143005	-0.0010313	-0.001431	-0.00153	-0.0010664	-0.0015054	-0.001269	-0.00063082	-0.0012141	-0.00159	-0.0010438	-0.0011886	-0.0012787
Feature_10268_i	689.875	67.981	QYPVEEFKLPK	P04802	JD_06232014_sample2_B_msms_30460;JD_06232014_sample1_B_msms_30393;JD_06232014_sample3_B_msms_30665;JD_06232014_sample1_A_msms_30488;JD_06232014_sample4_A_msms_30413;JD_06232014_sample2_C_msms_30172;JD_06232014_sample3_C_msms_30046;JD_06232014_sample4_B_msms_30524;JD_06232014_sample4_C_msms_30152;JD_06232014_sample2_A_msms_30461;JD_06232014_sample1_C_msms_30419;JD_06232014_sample3_A_msms_30643	689.874	689.876	66.981	68.981	1286950,1286946,1286984,1286983,1286988,1286981,1286995,1286991,1286992,1286999,1286940,1286998	12	1376.73	2	46.5228	12		0.629883	68.105;68.019;68.156;68.295;67.973;67.834;68.488;68.106;67.873;67.856;67.981;67.752	689.374168995448;689.37430606754;689.374337329877;689.374499111628;689.374436792067;689.374289248413;689.37415662218;689.374255448246;689.374411524129;689.374299806018;689.374454368887;689.37456639183	51.7270698547363;51.2519187927246;35.6773796081543;44.5637512207031;63.9437599182129;43.5023498535156;36.4466209411621;43.6044616699219;43.6044616699219;58.1324195861816;42.9759788513184;42.8428916931152	2	0.124	0.038	0.175	0.314	-0.008	-0.147	0.507	0.125	-0.108	-0.125	0	-0.229	-0.001808	-0.0023988	-0.0024883	-0.0018566	-0.0024782	-0.002119	-0.0012483	-0.0020168	-0.0025844	-0.0018496	-0.0019027	-0.0021172
Feature_10269_i	520.76	51.8785	QYPVEEFK	P04802	JD_06232014_sample3_A_msms_21801;JD_06232014_sample2_A_msms_21689;JD_06232014_sample3_B_msms_21895;JD_06232014_sample1_B_msms_21644;JD_06232014_sample4_A_msms_21720;JD_06232014_sample4_B_msms_21896;JD_06232014_sample1_A_msms_21658;JD_06232014_sample2_B_msms_21636;JD_06232014_sample1_C_msms_21719;JD_06232014_sample2_C_msms_21365;JD_06232014_sample3_C_msms_21309;JD_06232014_sample4_C_msms_21555	520.759	520.761	50.8785	52.8785	750949,750951,750956,750945,750946,750944,750942,750948,750955,750959,750950,750958	12	1038.5	2	60.8394	12		0.545783	51.87;51.919;51.906;51.946;51.692;51.525;52.129;51.887;51.684;51.836;51.889;51.674	520.258212711143;520.258045191672;520.258316023298;520.258431414488;520.258090497829;520.258928102653;520.258460019984;520.258658264284;520.258623915057;520.258303732787;520.258024990676;520.258546676371	71.3794326782227;71.3794326782227;62.1074104309082;52.9366989135742;60.4363403320313;52.9366989135742;78.51611328125;62.5462303161621;52.4818992614746;60.9102592468262;64.4204330444336;40.0212516784668	1	-0.0085	0.0405	0.0275	0.0675	-0.1865	-0.3535	0.2505	0.0085	-0.1945	-0.0425	0.0105	-0.2045	-0.0014195	-0.0015743	-0.0017619	-0.0014542	-0.0016932	-0.001797	-0.0012968	-0.0014212	-0.0014567	-0.0012902	-0.0011667	-0.0018266
Feature_10271_i	880.38	73.1265	QYPSTEEDWEEFAK	P43639	JD_06232014_sample2_A_msms_33093;JD_06232014_sample3_B_msms_33413;JD_06232014_sample1_B_msms_33184;JD_06232014_sample1_A_msms_33216;JD_06232014_sample3_A_msms_33385;JD_06232014_sample4_A_msms_33145;JD_06232014_sample2_B_msms_33213;JD_06232014_sample4_B_msms_33345;JD_06232014_sample3_C_msms_32874;JD_06232014_sample4_C_msms_33081;JD_06232014_sample2_C_msms_33026;JD_06232014_sample1_C_msms_33252	880.379	880.381	72.1265	74.1265	1614736,1614745,1614744,1614742,1614738,1614735,1614741,1614739,1614743,1614734,1614737,1614740	12	1757.74	2	46.4527	12		0.38539	73.221;73.169;73.245;73.135;73.114;73.063;73.491;73.202;73.083;73.004;73.067;73.118	879.878393279786;879.879058151174;879.878942327263;879.878132802844;879.879249762285;879.87825289716;879.878476416472;879.87986714034;879.878527416385;879.878624879882;879.878991813108;879.878574110709	57.413890838623;57.413890838623;56.5274505615234;32.1520881652832;38.9952697753906;59.6796493530273;48.4048194885254;38.9952697753906;48.3511581420898;32.1520881652832;38.9952697753906;48.3511581420898	1	0.0945	0.0425	0.1185	0.0085	-0.0125	-0.0635	0.3645	0.0755	-0.0435	-0.1225	-0.0595	-0.0085	-0.0021047	-0.0026669	-0.0021753	-0.0015296	-0.0026718	-0.0026122	-0.0019762	-0.0022504	-0.0026372	-0.0018015	-0.001961	-0.0025666
Feature_10272_i	570.283	51.5175	QYNEACLLK	P38069	JD_06232014_sample2_B_msms_21533;JD_06232014_sample3_B_msms_21777;JD_06232014_sample3_C_msms_21205;JD_06232014_sample2_C_msms_21281;JD_06232014_sample1_C_msms_21606;JD_06232014_sample4_A_msms_21534;21530	570.282	570.284	50.5175	52.5175	927321,927308,927319,927301,927300,927317,927318,927310,927307,927304,927320	11	1137.55	2	59.3554	10		0.404717	51.563;51.624;51.702;51.14;51.472;51.285;51.825;51.655;51.421;51.462;51.614;NA	569.781391182599;569.781662724971;569.78161807;569.782264249435;569.781499760386;569.781466509643;569.781273072474;569.781361292445;569.781527270035;569.781414279244;569.781566407975;NA	NaN;NaN;63.8161582946777;NaN;60.0191307067871;53.089;NaN;59.1529006958008;53.7563591003418;66.298713684082;NaN;NA	1	0.0455	0.1065	0.1845	-0.3775	-0.0455	-0.2325	0.3075	0.1375	-0.0965	-0.0555	0.0965	-0.160689	-0.0010922	-0.0014755	-0.001332	-0.0012061	-0.0016324	-0.0014123	-0.001262	-0.001186	-0.0014055	-0.00081343	-0.000958575	-0.00188414
Feature_10273_i	630.794	52.372	QYLSEEEFSK	Q03516	JD_06232014_sample1_B_msms_21967;JD_06232014_sample1_A_msms_21923;JD_06232014_sample2_A_msms_21851;JD_06232014_sample3_A_msms_22098;JD_06232014_sample1_C_msms_22015;JD_06232014_sample3_B_msms_22189;JD_06232014_sample4_A_msms_22008	630.793	630.795	51.372	53.372	1124657,1124641,1124645,1124648,1124642,1124647,1124638,1124644,1124654,1124655,1124658,1124656	12	1258.57	2	84.4902	12		0.38539	52.396;52.367;52.437;52.432;52.156;52.002;52.612;52.421;52.149;52.377;52.341;52.262	630.292406091559;630.291787893422;630.292395512463;630.292014412182;630.292104632888;630.292034220078;630.292156497731;630.291530002025;630.292119807908;630.292010444302;630.291831376983;630.291375705266	96.2294464111328;67.0614166259766;90.3061981201172;108.312698364258;NaN;NaN;94.8196563720703;68.4356536865234;NaN;66.2666473388672;NaN;NaN	1	0.024	-0.005	0.065	0.06	-0.216	-0.37	0.24	0.049	-0.223	0.005	-0.031	-0.11	-0.0013746	-0.0017562	-0.0017944	-0.0015306	-0.0016518	-0.0014312	-0.0014628	-0.0011211	-0.0017443	-0.0012624	-0.0012003	-0.0019702
Feature_10274_i	572.807	70.052	QYLSASFSLK	P05739	JD_06232014_sample3_B_msms_31726;JD_06232014_sample3_C_msms_31147;JD_06232014_sample1_B_msms_31523;JD_06232014_sample4_B_msms_31686;JD_06232014_sample4_A_msms_31479;JD_06232014_sample2_C_msms_31295;JD_06232014_sample4_C_msms_31314;JD_06232014_sample3_A_msms_31751;JD_06232014_sample2_B_msms_31526;JD_06232014_sample1_A_msms_31532;JD_06232014_sample2_A_msms_31495;JD_06232014_sample1_C_msms_31566	572.806	572.808	69.052	71.052	935890,935888,935903,935911,935909,935884,935905,935892,935887,935907,935906,935889	12	1142.6	2	97.347	12		0.629733	70.154;70.111;70.185;70.236;69.994;69.909;70.528;70.104;69.905;69.894;70;69.857	572.305981195871;572.305950181949;572.305806006286;572.305955501811;572.30581005324;572.305770457451;572.305856435489;572.305870536703;572.305815337233;572.306066229124;572.306215951638;572.305979644688	92.6110229492188;84.1976318359375;112.833602905273;101.295196533203;91.7518997192383;97.8133926391602;96.1713409423828;92.6110229492188;94.4653167724609;106.399597167969;102.530899047852;95.4829711914063	1	0.102	0.059	0.133	0.184	-0.058	-0.143	0.476	0.052	-0.147	-0.158	-0.052	-0.195	-0.0013353	-0.0017321	-0.0017267	-0.0011292	-0.0017141	-0.001853	-0.0010285	-0.0014832	-0.001769	-0.0012205	-0.0013154	-0.0017183
Feature_10276_i	596.841	64.137	QYLQISQAIK	P19524	JD_06232014_sample4_C_msms_28148;JD_06232014_sample4_B_msms_28579;JD_06232014_sample1_B_msms_28382;JD_06232014_sample4_A_msms_28390;JD_06232014_sample3_B_msms_28577;JD_06232014_sample2_C_msms_28108	596.84	596.842	63.137	65.137	1018258,1018264,1018231,1018234,1018263,1018232,1018260,1018233	8	1190.67	2	57.6836	8		0.38539	NA;64.185;64.318;NA;NA;63.941;NA;64.237;64.089;64.117;64.169;63.938	NA;596.341491963278;596.339533894954;NA;NA;596.341415174629;NA;596.34100727885;596.341820855293;596.341735779957;596.342225343489;596.340752631681	NA;48.981;NaN;NA;NA;47.8937683105469;NA;53.124;NaN;66.0557022094727;56.5476493835449;73.4994888305664	1	0.0345276	0.048	0.181	0.139743	-0.0942009	-0.196	0.416961	0.1	-0.048	-0.02	0.032	-0.199	-0.00121753	-0.0018125	-0.0015802	-0.00126997	-0.00166048	-0.0013484	-0.00126978	-0.001274	-0.0016622	-0.0011704	-0.00094947	-0.0013102
Feature_10279_i	737.354	61.907	QYISYNNVHQLCQVSAER	Q04178	JD_06232014_sample3_B_msms_27348;JD_06232014_sample4_B_msms_27322;JD_06232014_sample1_B_msms_27060;JD_06232014_sample2_B_msms_27151;JD_06232014_sample4_A_msms_27114;26994;JD_06232014_sample4_C_msms_26989;JD_06232014_sample2_A_msms_27034;26917;JD_06232014_sample3_A_msms_27309;27192;JD_06232014_sample1_A_msms_27062;26949;JD_06232014_sample1_C_msms_27198;JD_06232014_sample3_C_msms_26838;JD_06232014_sample2_C_msms_26957	737.353	737.355	60.907	62.907	1390988,1390989,1390987,1390990,1390981,1390992,1390983,1390980,1390982,1390984,1390985,1390979	12	2208.04	3	99.0989	12		0.568567	61.883;61.87;62.061;61.939;61.88;61.837;62.164;62.014;61.915;61.825;61.947;61.899	737.019613391327;737.02032502772;737.020037642374;737.020168706046;737.019871549233;737.020068389446;737.019874301437;737.020745973183;737.02042082356;737.019583798485;737.019941234918;737.020049569421	77.0798797607422;119.800003051758;111.006797790527;103.880599975586;108.339698791504;138.658996582031;98.1691665649414;110.735496520996;85.0865478515625;110.735496520996;95.2050933837891;30.489	1	-0.024	-0.037	0.154	0.032	-0.027	-0.07	0.257	0.107	0.008	-0.082	0.04	-0.008	-0.0022791	-0.0025542	-0.0026969	-0.0020427	-0.0025477	-0.0024097	-0.0017949	-0.0020436	-0.0025446	-0.0018584	-0.0018842	-0.002506
Feature_10280_i	441.728	22.6545	QYISSGAR	Q08985	JD_06232014_sample1_B_msms_7063;JD_06232014_sample3_B_msms_7209;JD_06232014_sample1_A_msms_7083;JD_06232014_sample4_B_msms_7181;JD_06232014_sample2_A_msms_7102;JD_06232014_sample4_A_msms_7105	441.727	441.729	21.6545	23.6545	443667,443674,443670,443666,443671,443677,443668,443632,443663,443657,443669,443633	12	880.44	2	73.0269	12		0.53737	22.71;22.589;22.661;22.774;22.6;22.392;22.856;22.648;22.481;22.675;22.697;22.599	441.226038137639;441.227430619844;441.226287766337;441.227309647077;441.227426345736;441.226492303667;441.2273364386;441.227530105468;441.226427136004;441.226255976041;441.227354038116;441.226546708516	77.3175811767578;79.7125930786133;NaN;77.071662902832;NaN;NaN;NaN;60.1182594299316;NaN;67.4638900756836;76.4776000976563;NaN	1	0.0555	-0.0655	0.0065	0.1195	-0.0545	-0.2625	0.2015	-0.0065	-0.1735	0.0205	0.0425	-0.0555	-0.00098063	-0.0012852	-0.0011692	-0.00047827	-0.0011321	-0.0012731	-0.00034413	-0.00084429	-0.0010342	-0.00051634	-0.00075172	-0.0011358
Feature_10281_i	652.831	46.26	QYIEPESVKPN	P32783	JD_06232014_sample3_A_msms_18833;JD_06232014_sample1_A_msms_18746;JD_06232014_sample2_B_msms_18653	652.83	652.832	45.26	47.26	1186933,1186934,1186950,1186931,1186932,1186935,1186936,1186928,1186929	9	1302.65	2	49.9732	9		1	46.385;NA;46.5;46.352;46.091;46.071;46.493;NA;46.196;46.26;NA;45.191	NaN;NA;652.33046136427;652.330282300801;NaN;652.335364308524;652.330289543328;NA;652.329892917776;652.328637782176;NA;652.329302194836	60.691;NA;NaN;NaN;38.875;NaN;50.3537216186523;NA;NaN;NaN;NA;NaN	1	0.125	0.014101	0.24	0.092	-0.169	-0.189	0.233	0.0503202	-0.064	0	0.00909813	-1.069	-0.00174287	-0.00208034	-0.002565	-0.0016004	-0.00206982	-0.0020547	-0.0015823	-0.00143299	-0.002072	-0.0015902	-0.00141131	-0.0021265
Feature_10282_i	696.318	49.0965	QYFYQQGDDVK	P38139	JD_06232014_sample4_B_msms_20322;JD_06232014_sample1_B_msms_20188;JD_06232014_sample2_B_msms_20169;JD_06232014_sample2_A_msms_20084;JD_06232014_sample1_C_msms_20234	696.317	696.319	48.0965	50.0965	1300993,1300998,1301004,1300991,1300992,1300988,1300994,1300990	8	1389.62	2	55.4164	8		1	NA;49.071;49.158;49.122;48.932;NA;49.34;49.146;NA;48.976;48.931;NA	NA;695.816936379963;NaN;695.817682330636;695.817395948252;NA;695.815959738285;695.816732520763;NA;695.81790892263;695.816528662114;NA	NA;37.1439590454102;58.172;74.9616470336914;53.237;NA;NaN;NaN;NA;NaN;53.5671501159668;NA	1	0.0549473	-0.0255	0.0615	0.0255	-0.1645	-0.292555	0.2435	0.0495	-0.152083	-0.1205	-0.1655	-0.143999	-0.00193163	-0.0021296	-0.00225489	-0.0011364	-0.0022715	-0.00222442	-0.0016941	-0.0016497	-0.00213295	-0.0018704	-0.0015425	-0.00226162
Feature_10287_i	987.447	40.896	QYESSSGASNGLDGTSGVTR	P35817	JD_06232014_sample1_A_msms_15854;JD_06232014_sample1_B_msms_15791;JD_06232014_sample2_B_msms_15737;JD_06232014_sample2_C_msms_15578;JD_06232014_sample4_B_msms_16034;JD_06232014_sample3_B_msms_16019;JD_06232014_sample3_C_msms_15535;JD_06232014_sample1_C_msms_15962	987.446	987.448	39.896	41.896	1701147,1701141,1701143,1701140,1701134,1701139,1701133,1701146,1701135,1701142,1701137,1701136	12	1971.88	2	76.8569	12		0.38539	40.935;40.887;41.052;40.927;40.629;40.628;40.995;40.947;40.795;40.768;40.905;40.739	986.947771311979;986.946880130667;986.947022711681;986.946502642636;986.946967041129;986.946552630225;986.946297029627;986.94603216671;986.947157439458;986.946218498712;986.946768879695;986.945454220629	79.4666290283203;77.9594192504883;37.3995895385742;NaN;85.7373809814453;79.4666290283203;NaN;95.4997329711914;67.2270736694336;NaN;92.0983505249023;NaN	1	0.039	-0.009	0.156	0.031	-0.267	-0.268	0.099	0.051	-0.101	-0.128	0.009	-0.157	-0.003488	-0.0040597	-0.0040086	-0.0029059	-0.0036503	-0.0037451	-0.0023829	-0.0026275	-0.0035817	-0.0027799	-0.0025191	-0.0041635
Feature_10288_i	906.453	78.756	QYELYNLSNLTNNPK	P38250	JD_06232014_sample1_A_msms_36223;JD_06232014_sample3_B_msms_36439;JD_06232014_sample1_B_msms_36215;JD_06232014_sample3_C_msms_35906;JD_06232014_sample4_B_msms_36448;JD_06232014_sample4_C_msms_36110;JD_06232014_sample2_B_msms_36267;JD_06232014_sample2_C_msms_36048;JD_06232014_sample1_C_msms_36314;JD_06232014_sample2_A_msms_36242;JD_06232014_sample4_A_msms_36303;JD_06232014_sample3_A_msms_36476	906.452	906.454	77.756	79.756	1640646,1640638,1640648,1640637,1640634,1640649,1640641,1640633,1640640,1640644,1640647,1640645	12	1809.89	2	116.193	12		0.38539	78.762;78.754;78.907;78.975;78.722;78.679;79.204;78.774;78.661;78.758;78.742;78.687	905.952781740258;905.953305721883;905.952040295955;905.952177725643;905.952120658217;905.95276027059;905.952473864653;905.952480657088;905.952381409176;905.953015396307;905.951898839328;905.952218374841	133.482498168945;141.85139465332;112.963996887207;108.5791015625;141.85139465332;95.0670700073242;99.9269638061523;146.585998535156;103.13680267334;88.7680587768555;115.681701660156;106.423599243164	1	0.006	-0.002	0.151	0.219	-0.034	-0.077	0.448	0.018	-0.095	0.002	-0.014	-0.069	-0.0024435	-0.003167	-0.0027706	-0.0021456	-0.0027466	-0.0024422	-0.0024994	-0.0024804	-0.0024827	-0.0019061	-0.0021432	-0.003104
Feature_10289_i	583.779	37.5255	QYELEAQER	Q03768	JD_06232014_sample3_C_msms_13873;JD_06232014_sample4_C_msms_14030	583.778	583.78	36.5255	38.5255	972461,972462	2	1164.54	2	106.812	2		1	NA;NA;NA;NA;NA;NA;NA;NA;37.531;NA;NA;37.52	NA;NA;NA;NA;NA;NA;NA;NA;NaN;NA;NA;NaN	NA;NA;NA;NA;NA;NA;NA;NA;128.27;NA;NA;85.355	1	0.0670718	0.0436854	0.19211	0.157607	-0.176187	-0.320357	0.289999	0.0224588	0.0055	-0.0417148	-0.0063134	-0.0055	0	0	0	0	0	0	0	0	0	0	0	0
Feature_10290_i	748.306	45.3685	QYEEFGDSNDYK	P40988	JD_06232014_sample1_B_msms_18256	748.305	748.307	44.3685	46.3685	1414254,1414253,1414257,1414255	4	1493.59	2	39.7304	4		0.38539	45.466;45.451;NA;NA;45.286;45.077;NA;NA;NA;NA;NA;NA	747.804536341156;747.804953864558;NA;NA;747.805896130673;747.805677763865;NA;NA;NA;NA;NA;NA	NaN;39.7303695678711;NA;NA;NaN;NaN;NA;NA;NA;NA;NA;NA	1	0.0975	0.0825	0.144545	0.101118	-0.0825	-0.2915	0.27397	0.0482908	-0.143582	-0.0438008	0.00855755	-0.12848	-0.0021568	-0.0029635	-0.00237493	-0.00185439	-0.0024582	-0.0026207	-0.00204848	-0.00199264	-0.002148	-0.00174058	-0.00183464	-0.00254385
Feature_10291_i	600.807	36.912	QYEAYRLEK	P04147	JD_06232014_sample3_C_msms_13506;JD_06232014_sample1_C_msms_13865;JD_06232014_sample4_C_msms_13644;JD_06232014_sample1_A_msms_13832;JD_06232014_sample4_A_msms_13832	600.806	600.808	35.912	37.912	1030017,1030038,1030025,1030039,1030033,1030035,1030044,1030036,1030045,1030028,1030034,1030037	12	1198.6	2	94.9403	12		0.38539	36.974;36.937;37.076;36.944;36.751;36.503;37.198;36.837;36.799;36.866;36.912;36.729	600.306804737482;600.306980678813;600.307097820513;600.306999393572;600.306577797006;600.306832500029;600.307102327041;600.306960614788;600.30695850238;600.307319473225;600.306784733642;600.306947317656	83.6470336914063;NaN;105.195198059082;NaN;NaN;NaN;NaN;NaN;103.25520324707;78.5564270019531;NaN;104.047698974609	1	0.062	0.025	0.164	0.032	-0.161	-0.409	0.286	-0.075	-0.113	-0.046	0	-0.183	-0.0017469	-0.0023375	-0.0022333	-0.0018471	-0.0020759	-0.0023725	-0.0016741	-0.001687	-0.0022991	-0.0018356	-0.0015916	-0.0023813
Feature_10294_i	1051	105.775	QYDSDVPLLLMNSFNTDK	P32861	JD_06232014_sample2_B_msms_50775;50601;JD_06232014_sample1_B_msms_50645;JD_06232014_sample1_C_msms_50737;50692	1051	1051	104.775	106.775	1732106,1732105,1732114,1732110,1732103,1732107,1732104	7	2098.99	2	58.0537	6		0.567983	105.89;105.772;105.894;106.29;105.626;105.64;NA;NA;NA;NA;NA;105.66	1050.50209664252;1050.50215301325;1050.50205973142;1050.50226953314;1050.50231474434;1050.50166817957;NA;NA;NA;NA;NA;1050.50175903858	NaN;NaN;37.157398223877;NaN;78.9500427246094;NaN;NA;NA;NA;NA;NA;NaN	2	0.115	-0.003	0.119	0.515	-0.149	-0.135	0.869697	-0.0221781	-0.267752	0.203595	0.0394378	-0.115	-0.0019928	-0.0027157	-0.0032733	-0.0012809	-0.0031537	-0.003016	-0.00187833	-0.0022934	-0.0030198	-0.0014721	-0.00208	-0.0025974
Feature_10296_i	668.844	71.388	QYDLAIELENK	P07213	JD_06232014_sample3_B_msms_32463;JD_06232014_sample1_B_msms_32237;JD_06232014_sample4_C_msms_32102;JD_06232014_sample4_A_msms_32272;JD_06232014_sample1_A_msms_32262;JD_06232014_sample2_C_msms_32014;JD_06232014_sample2_A_msms_32249;JD_06232014_sample1_C_msms_32326	668.843	668.845	70.388	72.388	1231012,1231002,1231011,1231005,1231000,1230992,1230999,1231010,1231013,1231006,1231009,1231008	12	1334.67	2	71.9521	12		0.38539	71.464;71.388;71.465;71.477;71.366;71.235;71.772;71.428;71.273;71.302;71.354;71.294	668.341670028649;668.341809627752;668.342136918949;668.341554211427;668.34207728306;668.341912329065;668.342834271493;668.342309829685;668.341536107556;668.341789187721;668.341617986056;668.341934311091	86.4627838134766;73.43505859375;46.378;44.614;NaN;65.1792068481445;NaN;74.6108703613281;NaN;83.2257766723633;NaN;101.711502075195	1	0.076	0	0.077	0.089	-0.022	-0.153	0.384	0.04	-0.115	-0.086	-0.034	-0.094	-0.0020904	-0.0023638	-0.0022628	-0.0019092	-0.0024467	-0.0023073	-0.001774	-0.0018884	-0.0021859	-0.0019048	-0.0018031	-0.0020936
Feature_10297_i	529.747	55.9135	QYDDFLEK	P36013	JD_06232014_sample2_A_msms_23837;JD_06232014_sample1_B_msms_23794;JD_06232014_sample1_A_msms_23847;JD_06232014_sample3_C_msms_23460;JD_06232014_sample2_B_msms_23800;JD_06232014_sample1_C_msms_23874;JD_06232014_sample3_B_msms_24033;JD_06232014_sample2_C_msms_23530	529.746	529.748	54.9135	56.9135	783481,783478,783480,783486,783479,783491,783482,783490,783493,783488,783489,783485	12	1056.48	2	46.5488	12		0.466183	56.009;55.927;55.971;56.118;55.791;55.606;56.298;55.893;55.721;55.914;55.913;55.692	529.245869597757;529.245658327086;529.24569517575;529.245991924708;529.245743276916;529.245439029416;529.246408405647;529.245688787719;529.245628325432;529.245539401208;529.245906970135;529.245665419371	39.5467414855957;40.0581703186035;48.4234580993652;47.603;46.4619216918945;50.8045692443848;NaN;64.7114562988281;34.7808303833008;NaN;NaN;NaN	1	0.0955	0.0135	0.0575	0.2045	-0.1225	-0.3075	0.3845	-0.0205	-0.1925	0.0005	-0.0005	-0.2215	-0.001238	-0.0012452	-0.0013379	-0.0015005	-0.0013195	-0.0011365	-0.0012407	-0.00094037	-0.0010184	-0.0012213	-0.0011369	-0.0017092
Feature_10298_i	881.899	67.4395	QYCSQFGATDFVNPK	P32771	JD_06232014_sample1_B_msms_30065;JD_06232014_sample3_B_msms_30322;JD_06232014_sample2_B_msms_30114;JD_06232014_sample3_C_msms_29750;JD_06232014_sample4_B_msms_30281;JD_06232014_sample2_A_msms_30047;JD_06232014_sample4_C_msms_29915;JD_06232014_sample2_C_msms_29818;JD_06232014_sample1_A_msms_30084;JD_06232014_sample4_A_msms_30066;JD_06232014_sample1_C_msms_30123;JD_06232014_sample3_A_msms_30279	881.898	881.9	66.4395	68.4395	1616224,1616225,1616223,1616227,1616230,1616231,1616228,1616226,1616229,1616232,1616222,1616233	12	1760.78	2	92.9957	12		0.4664	67.464;67.459;67.57;67.569;67.42;67.273;67.718;67.559;67.337;67.293;67.409;67.297	881.398698899668;881.398468803826;881.397796021771;881.398580259113;881.398138206268;881.398877945652;881.398810952492;881.39844764286;881.398659541198;881.398390021173;881.398563404157;881.398500864487	117.203300476074;72.8978729248047;32.7021789550781;106.423599243164;106.423599243164;32.5297508239746;115.681701660156;100.39769744873;109.55249786377;97.4498825073242;143.054794311523;81.6316375732422	1	0.0245	0.0195	0.1305	0.1295	-0.0195	-0.1665	0.2785	0.1195	-0.1025	-0.1465	-0.0305	-0.1425	-0.002331	-0.0026548	-0.0026091	-0.0023986	-0.002559	-0.0026248	-0.0024557	-0.0024588	-0.0030365	-0.0025163	-0.0025204	-0.0031463
Feature_10299_i	399.215	18.156	QYATVSK	P87262	JD_06232014_sample4_C_msms_5216	399.214	399.216	17.156	19.156	287320	1	795.413	2	74.255	1		1	NA;NA;NA;NA;NA;NA;NA;NA;NA;NA;NA;18.156	NA;NA;NA;NA;NA;NA;NA;NA;NA;NA;NA;NaN	NA;NA;NA;NA;NA;NA;NA;NA;NA;NA;NA;74.255	1	0.0969197	-0.00302977	0.0342605	0.213232	-0.103145	-0.250346	0.331458	0.0372756	-0.112994	0.0596029	0.127562	0	0	0	0	0	0	0	0	0	0	0	0	0
Feature_10301_i	526.304	77.591	QYAPIAIFK	P46995	JD_06232014_sample3_A_msms_35984;JD_06232014_sample2_A_msms_35624;JD_06232014_sample1_A_msms_35609	526.303	526.305	76.591	78.591	772465,772444,772448,772446,772462,772445,772469,772449,772451,772447,772450	11	1049.59	2	46.0601	11		0.4887	77.591;77.575;77.722;77.81;77.485;77.353;78.228;77.611;77.414;77.611;NA;77.422	525.803228496829;525.803051247062;525.803032480876;525.803115231153;525.803037181529;525.802864828193;525.80333056285;525.802924687801;525.803016027369;525.802232811294;NA;525.801533311501	41.4266090393066;NaN;NaN;48.7941589355469;NaN;NaN;47.9595184326172;NaN;NaN;NaN;NA;NaN	1	0	-0.016	0.131	0.219	-0.106	-0.238	0.637	0.02	-0.177	0.02	-0.0165453	-0.169	-0.0010406	-0.0013599	-0.001255	-0.00061653	-0.0014796	-0.0012272	-0.00072831	-0.0010116	-0.0012078	-0.00098212	-0.00101626	-0.0014147
Feature_10306_i	802.93	115.232	QWVNGLSSLIMDLK	Q03690	JD_06232014_sample4_C_msms_55422;JD_06232014_sample3_A_msms_56176;JD_06232014_sample2_C_msms_55334	802.929	802.931	114.232	116.232	1513098,1513099,1513133,1513135,1513101	5	1602.84	2	75.3987	5		0.74651	NA;NA;NA;NA;NA;115.215;116.396;115.5;115.19;NA;NA;115.249	NA;NA;NA;NA;NA;802.429848505157;802.430361824862;802.430483833926;802.430048126806;NA;NA;802.430816420997	NA;NA;NA;NA;NA;73.8340606689453;60.549919128418;NaN;NaN;NA;NA;91.8119964599609	1	0.0556578	-0.153504	0.00844984	0.36568	-0.141144	-0.017	1.164	0.268	-0.042	0.146644	0.0365326	0.017	-0.00392284	-0.00401198	-0.00303185	-0.00295157	-0.00297745	-0.0019672	-0.0024273	-0.0025377	-0.0025869	-0.0025041	-0.00279449	-0.0030419
Feature_10308_i	669.31	76.011	QWNVDMTTWR	Q12191	JD_06232014_sample1_B_msms_34700;JD_06232014_sample2_B_msms_34766;JD_06232014_sample2_A_msms_34714;JD_06232014_sample4_A_msms_34774;JD_06232014_sample1_A_msms_34782;JD_06232014_sample3_A_msms_35015	669.309	669.311	75.011	77.011	1232173,1232177,1232171,1232168,1232169,1232181,1232184,1232172,1232183,1232167,1232170,1232180	12	1335.6	2	47.5573	12		0.38539	76.075;75.978;76.065;76.163;75.924;75.781;76.513;76.058;75.86;75.958;76.044;75.882	668.81001853563;668.809250059438;668.80949131171;668.809969572454;668.80942626727;668.80947878337;668.809572658255;668.809387435688;668.809323819448;668.809761150055;668.809760512166;668.80933839438	32.1270408630371;46.3520889282227;NaN;48.1879806518555;69.7206192016602;NaN;39.1792411804199;NaN;NaN;49.7766609191895;NaN;NaN	1	0.064	-0.033	0.054	0.152	-0.087	-0.23	0.502	0.047	-0.151	-0.053	0.033	-0.129	-0.001689	-0.0015473	-0.0017835	-0.0014125	-0.0019681	-0.0017035	-0.0013786	-0.0011845	-0.0017993	-0.0013751	-0.0015009	-0.0017828
Feature_10309_i	778.34	52.039	QWNDYVEDQETK	P25617	JD_06232014_sample1_B_msms_21824;JD_06232014_sample1_C_msms_21886;JD_06232014_sample2_C_msms_21525	778.339	778.341	51.039	53.039	1471667,1471666,1471660,1471668,1471662,1471663,1471669	7	1553.66	2	46.3718	7		0.38539	52.021;52.119;52.18;52.057;NA;51.747;52.232;NA;51.925;NA;NA;NA	777.836106138216;777.837762587917;777.837096046987;777.837715440772;NA;777.837642660261;777.83591034098;NA;777.838678406102;NA;NA;NA	NaN;44.3668403625488;56.9555511474609;NaN;NA;37.793041229248;NaN;NA;NaN;NA;NA;NA	1	-0.018	0.08	0.141	0.018	-0.171144	-0.292	0.193	0.0616522	-0.114	-0.0277075	0.00355131	-0.164521	-0.0022256	-0.0028071	-0.0027802	-0.0025161	-0.00263456	-0.0025934	-0.0019413	-0.00218503	-0.0025065	-0.00186325	-0.00184868	-0.00284489
Feature_10310_i	572.32	76.0315	QWLINLNNK	Q06151	JD_06232014_sample1_B_msms_34691;JD_06232014_sample2_B_msms_34719;JD_06232014_sample2_C_msms_34472;JD_06232014_sample4_B_msms_34955;JD_06232014_sample1_A_msms_34743;JD_06232014_sample1_C_msms_34744;JD_06232014_sample4_C_msms_34554;JD_06232014_sample3_C_msms_34381;JD_06232014_sample2_A_msms_34732;JD_06232014_sample3_A_msms_35044;JD_06232014_sample3_B_msms_34961;JD_06232014_sample4_A_msms_34770	572.319	572.321	75.0315	77.0315	934183,934192,934191,934182,934190,934184,934193,934187,934188,934179,934178,934185	12	1141.62	2	102.239	12		0.549217	76.086;75.992;76.055;76.191;75.922;75.781;76.634;76.087;75.885;76.008;76.062;75.865	571.819389001447;571.819166246073;571.819293489506;571.81932329665;571.819401111178;571.819531913875;571.819180180978;571.819178106166;571.819462184515;571.819362052886;571.819328923738;571.819584415384	104.436897277832;95.8151626586914;98.9334335327148;107.007499694824;127.461700439453;91.7825927734375;78.1916198730469;118.743103027344;93.1624526977539;115.494003295898;104.056800842285;91.7825927734375	1	0.0545	-0.0395	0.0235	0.1595	-0.1095	-0.2505	0.6025	0.0555	-0.1465	-0.0235	0.0305	-0.1665	-0.0012241	-0.001205	-0.0014044	-0.0010187	-0.0016007	-0.0014521	-0.0010161	-0.00089611	-0.0015187	-0.00090468	-0.0010894	-0.0015147
Feature_10311_i	667.314	59.241	QWIDENLGDSR	Q12387	JD_06232014_sample1_B_msms_25679;JD_06232014_sample3_C_msms_25327	667.313	667.315	58.241	60.241	1225332,1225340,1225337,1225342,1225336,1225341,1225335,1225334,1225338,1225327,1225343,1225339	12	1331.61	2	66.0137	12		0.38539	59.261;59.242;59.367;59.335;59.125;58.966;59.578;59.335;59.077;59.207;59.24;59.11	666.813511221988;666.811154702818;666.810293019475;666.810357541572;666.81054579249;666.810656427261;666.811532535784;666.809546006095;666.810838884526;666.810597106883;666.80996809591;666.810005936753	NaN;75.9406814575195;NaN;NaN;NaN;NaN;NaN;NaN;56.0867195129395;NaN;NaN;NaN	1	0.02	0.001	0.126	0.094	-0.116	-0.275	0.337	0.094	-0.164	-0.034	-0.001	-0.131	-0.0018982	-0.0020565	-0.0023064	-0.0018695	-0.001793	-0.0020683	-0.0020289	-0.0015924	-0.0017671	-0.001759	-0.0016261	-0.0023203
Feature_10312_i	522.59	62.092	QWFEAHYGQTLGK	P0CX40	JD_06232014_sample3_A_msms_27428;JD_06232014_sample4_A_msms_27189;JD_06232014_sample1_B_msms_27145;JD_06232014_sample2_A_msms_27139;JD_06232014_sample2_B_msms_27150;JD_06232014_sample3_B_msms_27404;JD_06232014_sample1_A_msms_27164;JD_06232014_sample4_B_msms_27385;JD_06232014_sample3_C_msms_26834;JD_06232014_sample4_C_msms_27005;JD_06232014_sample1_C_msms_27210;JD_06232014_sample2_C_msms_26879	522.589	522.591	61.092	63.092	758369,758364,758368,758373,758370,758376,758365,758375,758372,758367,758366,758371	12	1563.75	3	53.1341	12		0.54785	62.119;62.065;62.155;62.177;61.983;61.838;62.526;62.193;61.969;62.042;62.121;61.958	522.256342582865;522.256409059348;522.256318629315;522.256433841966;522.256408592322;522.256398700731;522.256392800692;522.256454361511;522.256384102199;522.256322068077;522.256475152029;522.256359074411	45.6537094116211;72.3213806152344;42.3169403076172;63.1853408813477;42.3169403076172;35.0368995666504;55.7822608947754;69.1484222412109;66.4854278564453;40.4051513671875;69.9199829101563;35.0368995666504	2	0.027	-0.027	0.063	0.085	-0.109	-0.254	0.434	0.101	-0.123	-0.05	0.029	-0.134	-0.0010391	-0.0013513	-0.001499	-0.0012008	-0.0014705	-0.0015495	-0.0011966	-0.0012699	-0.0014611	-0.0010033	-0.00095317	-0.0015051
Feature_10313_i	783.382	62.09	QWFEAHYGQTLGK	P0CX40	JD_06232014_sample4_A_msms_27191;JD_06232014_sample2_A_msms_27133;JD_06232014_sample3_B_msms_27406;JD_06232014_sample1_B_msms_27140;JD_06232014_sample2_B_msms_27143;JD_06232014_sample4_C_msms_27016;JD_06232014_sample3_C_msms_26837;JD_06232014_sample1_C_msms_27221;JD_06232014_sample1_A_msms_27167;JD_06232014_sample4_B_msms_27390;JD_06232014_sample2_C_msms_26882;JD_06232014_sample3_A_msms_27440	783.381	783.383	61.09	63.09	1480105,1480110,1480109,1480113,1480111,1480106,1480108,1480107,1480104,1480112,1480101,1480102	12	1563.75	2	123.06	12		0.42615	62.108;62.072;62.159;62.177;61.983;61.835;62.523;62.195;61.969;62.042;62.13;61.958	782.880276424455;782.88065023519;782.880576390915;782.880484357608;782.880519301773;782.880342952109;782.88021196529;782.880563480465;782.880516001139;782.880357556667;782.880664323799;782.8805326245	111.313003540039;108.32389831543;90.6885070800781;152.003402709961;93.7657318115234;69.4560165405273;202.241302490234;164.52799987793;134.057907104492;103.135101318359;98.5924377441406;148.615600585938	2	0.018	-0.018	0.069	0.087	-0.107	-0.255	0.433	0.105	-0.121	-0.048	0.04	-0.132	-0.0017478	-0.002498	-0.0025991	-0.0020254	-0.0026154	-0.0025246	-0.001908	-0.0022297	-0.002607	-0.0016739	-0.0017355	-0.0026669
Feature_10314_i	658.825	53.4105	QWEQNIVNER	P32468	JD_06232014_sample2_B_msms_22504;JD_06232014_sample3_A_msms_22669;JD_06232014_sample1_B_msms_22472;JD_06232014_sample4_B_msms_22711;JD_06232014_sample1_A_msms_22479;JD_06232014_sample2_A_msms_22437;JD_06232014_sample4_A_msms_22570;JD_06232014_sample2_C_msms_22240;JD_06232014_sample1_C_msms_22578	658.824	658.826	52.4105	54.4105	1202335,1202320,1202340,1202330,1202326,1202338,1202343,1202336,1202328,1202327,1202347,1202334	12	1314.63	2	134.082	12		0.38539	53.408;53.393;53.493;53.52;53.291;53.13;53.693;53.453;53.257;53.421;53.413;53.24	658.32311725274;658.323814253586;658.323142087225;658.324370093294;658.323127159387;658.32483009066;658.322683312737;658.324416744501;658.323177815175;658.323312953833;658.322972959992;658.324773168974	87.5679092407227;164.334899902344;150.10319519043;96.1713409423828;141.095001220703;170.888702392578;145.456695556641;NaN;NaN;111.265403747559;139.858001708984;NaN	1	-0.0025	-0.0175	0.0825	0.1095	-0.1195	-0.2805	0.2825	0.0425	-0.1535	0.0105	0.0025	-0.1705	-0.001386	-0.0020919	-0.0019625	-0.0015536	-0.0020067	-0.0018178	-0.0014876	-0.0014003	-0.0020881	-0.0013178	-0.0012209	-0.0021956
Feature_10317_i	583.318	50.6315	QVYGVTLEQK	P38009	JD_06232014_sample1_B_msms_20954;20899;JD_06232014_sample1_A_msms_20950;JD_06232014_sample3_A_msms_21120;JD_06232014_sample2_B_msms_20912;JD_06232014_sample3_C_msms_20655;JD_06232014_sample2_A_msms_20895;JD_06232014_sample1_C_msms_21033;JD_06232014_sample4_B_msms_21177;JD_06232014_sample4_A_msms_21014;JD_06232014_sample2_C_msms_20685;JD_06232014_sample4_C_msms_20805	583.317	583.319	49.6315	51.6315	971498,971499,971497,971502,971505,971496,971501,971510,971490,971500,971504,971503	12	1163.62	2	115.663	12		0.607783	50.636;50.673;50.744;50.753;50.4;50.337;50.961;50.683;50.51;50.61;50.627;50.459	582.816608401001;582.816552943076;582.816643886817;582.8165565321;582.816586247743;582.816522884616;582.816629577438;582.816563655735;582.816641516822;582.816440198618;582.816659212935;582.816577815938	101.115600585938;91.5492782592773;139.15299987793;94.6596603393555;114.893798828125;149.22770690918;54.4862594604492;NaN;122.570098876953;139.54020690918;159.93359375;105.165000915527	1	0.0045	0.0415	0.1125	0.1215	-0.2315	-0.2945	0.3295	0.0515	-0.1215	-0.0215	-0.0045	-0.1725	-0.0010087	-0.0013684	-0.0011712	-0.00098787	-0.0013715	-0.001182	-0.00095162	-0.00093665	-0.0014404	-0.00076173	-0.00098499	-0.0013862
Feature_10321_i	577.281	43.9665	QVYEELESR	P53303	JD_06232014_sample1_B_msms_17589;JD_06232014_sample1_C_msms_17624;JD_06232014_sample3_C_msms_17271	577.28	577.282	42.9665	44.9665	951446,951449,951448,951447,951450,951427	6	1151.55	2	58.0714	6		0.703033	NA;43.999;44.048;NA;43.775;NA;NA;43.981;43.788;NA;43.952;NA	NA;576.779542285578;576.779510108474;NA;576.779554493214;NA;NA;576.779793164357;576.779711885123;NA;576.779699361971;NA	NA;55.806;54.784;NA;NaN;NA;NA;NaN;63.6242408752441;NA;NaN;NA	1	0.0682808	0.0325	0.0815	0.107575	-0.1915	-0.308121	0.271599	0.0145	-0.1785	-0.0479732	-0.0145	-0.127184	-0.00142203	-0.0015863	-0.0014969	-0.00129475	-0.0016054	-0.00149284	-0.00114506	-0.0010937	-0.0016534	-0.000755432	-0.0010224	-0.00193519
Feature_10322_i	597.321	61.193	QVYDALTLNR	Q03761	JD_06232014_sample4_B_msms_26948;JD_06232014_sample1_C_msms_26786;JD_06232014_sample2_C_msms_26476;JD_06232014_sample1_B_msms_26726;JD_06232014_sample2_A_msms_26682;JD_06232014_sample3_A_msms_26988	597.32	597.322	60.193	62.193	1019434,1019448,1019449,1019473,1019463,1019450,1019445,1019446,1019447	9	1191.62	2	41.5129	9		1	NA;61.193;61.348;61.279;61.096;60.929;61.642;NA;61.034;NA;61.309;61.057	NA;NaN;596.820147355103;NaN;596.819527137034;596.820080523887;NaN;NA;596.819915171979;NA;596.818784354406;596.819788155034	NA;41.689;38.8745613098145;36.528;NaN;39.5801811218262;40.015;NA;NaN;NA;52.3905715942383;NaN	1	0.0243164	0	0.155	0.086	-0.097	-0.264	0.449	0.0726101	-0.159	-0.0627853	0.116	-0.136	-0.00117012	-0.00161201	-0.0014002	-0.00113222	-0.0013652	-0.0013815	-0.00102614	-0.00129968	-0.0014408	-0.00104716	-0.00079741	-0.0012
Feature_10323_i	537.759	27.721	QVWENQNR	P13393	JD_06232014_sample2_B_msms_9211;JD_06232014_sample3_C_msms_9048;JD_06232014_sample4_C_msms_9163;JD_06232014_sample3_B_msms_9428;JD_06232014_sample1_C_msms_9271;JD_06232014_sample1_A_msms_9289;JD_06232014_sample2_C_msms_8939;JD_06232014_sample1_B_msms_9261;JD_06232014_sample4_B_msms_9397;JD_06232014_sample3_A_msms_9394;JD_06232014_sample2_A_msms_9285	537.758	537.76	26.721	28.721	813925,813912,813917,813923,813929,813922,813918,813924,813927,813913,813926,813935	12	1072.5	2	55.0196	12		0.481233	27.77;27.744;27.843;27.949;27.508;27.185;27.946;27.712;27.552;27.68;27.721;27.537	537.260108494868;537.257814665655;537.257968788519;537.25761849337;537.257869627126;537.257580747088;537.257401895407;537.257670349243;537.257867752649;537.260599425118;537.257981449732;537.257914440052	67.1694107055664;54.776309967041;60.1182594299316;47.0817489624023;64.2645263671875;42.2872581481934;31.7602405548096;61.9623107910156;56.8101501464844;NaN;75.2126770019531;43.772388458252	1	0.049	0.023	0.122	0.228	-0.213	-0.536	0.225	-0.009	-0.169	-0.041	0	-0.184	-0.0014471	-0.0018111	-0.0016743	-0.0012154	-0.0017346	-0.0017352	-0.0010842	-0.0013085	-0.0016792	-0.00096742	-0.001382	-0.0017947
Feature_10324_i	612.67	75.236	QVVTHPANALSFLQPGR	P47047	JD_06232014_sample2_B_msms_34355;JD_06232014_sample1_B_msms_34307;JD_06232014_sample1_A_msms_34348;JD_06232014_sample3_B_msms_34534;JD_06232014_sample1_C_msms_34403;JD_06232014_sample4_C_msms_34231;JD_06232014_sample2_C_msms_34125;JD_06232014_sample4_A_msms_34376;JD_06232014_sample3_A_msms_34597;JD_06232014_sample4_B_msms_34548;JD_06232014_sample2_A_msms_34291	612.669	612.671	74.236	76.236	1070867,1070864,1070871,1070859,1070865,1070863,1070860,1070862,1070869,1070870,1070868,1070866	12	1833.99	3	55.8664	12		0.5289	75.343;75.21;75.313;75.412;75.165;75.016;75.815;75.228;75.111;75.244;75.272;75.162	612.336331846383;612.335791611341;612.336304758077;612.335920849982;612.335976327045;612.335593196778;612.336157749187;612.336417452478;612.335537112094;612.335941230974;612.336041031852;612.335776111907	46.8726005554199;65.6519165039063;98.5078277587891;82.5895767211914;59.5022087097168;44.998348236084;29.9729804992676;59.1503982543945;NaN;38.2271003723145;38.2271003723145;50.8307800292969	1	0.107	-0.026	0.077	0.176	-0.071	-0.22	0.579	-0.008	-0.125	0.008	0.036	-0.074	-0.0014047	-0.0018377	-0.0018311	-0.00083863	-0.0020974	-0.0017076	-0.0011047	-0.0015981	-0.0017862	-0.0009244	-0.0012457	-0.0017355
Feature_10325_i	693.714	101.204	QVVSGNPEALAPLLENISAR	P32628	JD_06232014_sample4_C_msms_48163;JD_06232014_sample3_B_msms_48495;JD_06232014_sample2_B_msms_48294;JD_06232014_sample3_C_msms_47907;JD_06232014_sample1_B_msms_48279;JD_06232014_sample2_C_msms_48118;JD_06232014_sample1_C_msms_48355	693.713	693.715	100.204	102.204	1295805,1295808,1295804,1295799,1295803,1295800,1295802,1295798,1295806	9	2077.12	3	56.89	9		0.521117	NA;101.204;101.402;NA;101.091;101.188;NA;101.227;100.973;101.37;101.24;101.127	NA;693.380058249285;693.38042171539;NA;693.380364540909;693.380154438399;NA;693.380478352462;693.380182857188;693.380679397255;693.380041106787;693.380187028783	NA;69.747200012207;7.58243417739868;NA;56.7185592651367;77.8708267211914;NA;38.3767318725586;82.010139465332;NaN;NaN;65.9237823486328	2	0.116898	0	0.198	0.495251	-0.113	-0.016	0.829591	0.023	-0.231	0.166	0.036	-0.077	-0.0019121	-0.0021242	-0.0024953	-0.00155929	-0.0024483	-0.0024572	-0.00164318	-0.0019846	-0.0022146	-0.0015622	-0.0012628	-0.0027648
Feature_10328_i	685.691	77.542	QVVHESELQMLDLGTQVK	P47096	JD_06232014_sample1_C_msms_35681;JD_06232014_sample1_B_msms_35562;JD_06232014_sample3_C_msms_35308;JD_06232014_sample4_C_msms_35488;JD_06232014_sample2_B_msms_35612;JD_06232014_sample3_B_msms_35812;JD_06232014_sample4_A_msms_35663;JD_06232014_sample2_C_msms_35422;JD_06232014_sample1_A_msms_35594;JD_06232014_sample3_A_msms_35923;JD_06232014_sample4_B_msms_35804;JD_06232014_sample2_A_msms_35636	685.69	685.692	76.542	78.542	1275656,1275670,1275653,1275649,1275651,1275666,1275658,1275648,1275674,1275672,1275673,1275671	12	2053.05	3	98.6915	12		0.509267	77.637;77.545;77.724;77.783;77.463;77.425;78.124;77.539;77.458;77.618;77.6;77.473	685.358407281291;685.358317793732;685.355571595407;685.358871195773;685.35791348676;685.354384810613;685.357925986772;685.357629324686;685.354911087978;685.358311119546;685.358344206563;685.358217979056	96.4525680541992;146.857192993164;86.0048294067383;94.3656463623047;132.643600463867;61.4774894714355;114.963401794434;105.885597229004;70.3344879150391;89.0385131835938;96.7731781005859;89.5016479492188	1	0.095	0.003	0.182	0.241	-0.079	-0.117	0.582	-0.003	-0.084	0.076	0.058	-0.069	-0.0015486	-0.0020633	-0.001551	-0.00097559	-0.0020984	-0.0015565	-0.0012253	-0.0012982	-0.0017482	-0.001503	-0.0014558	-0.0019458
Feature_10329_i	661.825	38.918	QVVEGQNDFTGK	P48415	JD_06232014_sample2_B_msms_14712;JD_06232014_sample4_C_msms_14669;14648;JD_06232014_sample4_B_msms_14974;JD_06232014_sample1_A_msms_14776;JD_06232014_sample1_B_msms_14760;JD_06232014_sample3_B_msms_14972;JD_06232014_sample1_C_msms_14851;JD_06232014_sample3_A_msms_14899;JD_06232014_sample2_C_msms_14495;JD_06232014_sample4_A_msms_14805;JD_06232014_sample2_A_msms_14702	661.824	661.826	37.918	39.918	1210622,1210619,1210621,1210630,1210635,1210609,1210590,1210632,1210624,1210631,1210639,1210637	12	1320.63	2	75.9504	12		0.401417	38.969;38.963;39.083;38.997;38.737;38.597;39.183;38.889;38.828;38.872;38.947;38.834	661.323454671692;661.323572084497;661.323569843178;661.323898910333;661.323203522908;661.323451015784;661.323280744137;661.322946804254;661.323263621937;661.324053131836;661.323284361931;661.323258192041	87.2162322998047;89.300537109375;71.8061065673828;79.4919662475586;80.3184661865234;73.273323059082;66.0227279663086;105.251800537109;NaN;52.0714988708496;70.5403671264648;60.1614608764648	1	0.051	0.045	0.165	0.079	-0.181	-0.321	0.265	-0.029	-0.09	-0.046	0.029	-0.084	-0.0019094	-0.0025858	-0.0024463	-0.001735	-0.002387	-0.0023483	-0.0016493	-0.001725	-0.0022183	-0.0018627	-0.0015959	-0.0024257
Feature_10333_i	740.363	60.9585	QVTDYYQSIYAK	P19097	JD_06232014_sample4_A_msms_26576;JD_06232014_sample4_B_msms_26772;JD_06232014_sample1_B_msms_26523;JD_06232014_sample2_B_msms_26536;JD_06232014_sample3_B_msms_26844;JD_06232014_sample2_A_msms_26602;JD_06232014_sample1_A_msms_26655;JD_06232014_sample2_C_msms_26309;26185;JD_06232014_sample3_A_msms_26761;JD_06232014_sample1_C_msms_26617;JD_06232014_sample3_C_msms_26220;JD_06232014_sample4_C_msms_26398;26261	740.362	740.364	59.9585	61.9585	1396734,1396736,1396742,1396737,1396735,1396733,1396738,1396754,1396732,1396740,1396741,1396750	12	1477.71	2	96.7259	12		0.66995	60.981;60.931;61.106;61.061;60.872;60.753;61.327;61.168;60.868;60.946;60.971;60.813	739.86175161532;739.861894836402;739.86170983212;739.861480355137;739.861711575518;739.861781042421;739.861454506357;739.861435994469;739.86176306854;739.861638144274;739.861664467525;739.861534488575	150.511093139648;100.037002563477;77.5969161987305;92.7919769287109;87.0258483886719;101.555198669434;100.376197814941;85.6723327636719;96.3340835571289;62.0879287719727;90.6970062255859;116.025596618652	1	0.0225	-0.0275	0.1475	0.1025	-0.0865	-0.2055	0.3685	0.2095	-0.0905	-0.0125	0.0125	-0.1455	-0.0016623	-0.0021496	-0.0020133	-0.0016838	-0.0021211	-0.00189	-0.0013466	-0.0017868	-0.0019949	-0.0017834	-0.0016539	-0.0020162
Feature_10334_i	677.828	53.7865	QVSYQDGLNMAK	P01120	JD_06232014_sample1_B_msms_22613;JD_06232014_sample1_A_msms_22667;JD_06232014_sample2_B_msms_22647;JD_06232014_sample2_A_msms_22651;JD_06232014_sample1_C_msms_22748;JD_06232014_sample3_C_msms_22345;JD_06232014_sample3_B_msms_22864;JD_06232014_sample3_A_msms_22838;JD_06232014_sample2_C_msms_22398;JD_06232014_sample4_C_msms_22486	677.827	677.829	52.7865	54.7865	1254379,1254388,1254392,1254381,1254382,1254383,1254391,1254393,1254396,1254397,1254394,1254389	12	1352.64	2	91.6852	12		0.444983	53.795;53.778;53.915;53.93;53.643;53.54;54.058;53.831;53.614;53.826;53.769;53.611	677.327237922239;677.327086425238;677.327263708165;677.327191072748;677.327350931268;677.327389189249;677.327564975523;677.32744307316;677.327454862918;677.327068113998;677.327303090576;677.32729723425	93.8390579223633;54.3424987792969;84.1882781982422;99.4391784667969;100.931098937988;88.3376693725586;103.461601257324;81.6248626708984;127.776100158691;NaN;NaN;82.9119415283203	1	0.0085	-0.0085	0.1285	0.1435	-0.1435	-0.2465	0.2715	0.0445	-0.1725	0.0395	-0.0175	-0.1755	-0.0015943	-0.002034	-0.0020506	-0.0015738	-0.0020027	-0.0018846	-0.0012573	-0.0013222	-0.0018338	-0.001202	-0.0015356	-0.0021639
Feature_10336_i	534.262	42.032	QVSYEDGLR	P01119	JD_06232014_sample3_A_msms_16409	534.261	534.263	41.032	43.032	800933	1	1065.51	2	50.9777	1		0.433883	NA;NA;NA;NA;NA;NA;42.032;NA;NA;NA;NA;NA	NA;NA;NA;NA;NA;NA;533.761352759832;NA;NA;NA;NA;NA	NA;NA;NA;NA;NA;NA;50.9776802062988;NA;NA;NA;NA;NA	1	0.0691883	0.030893	0.170072	0.119714	-0.17964	-0.312874	0	0.0392563	-0.134259	-0.0513644	0.00322097	-0.129381	-0.00124103	-0.00162883	-0.00163093	-0.00108466	-0.00156969	-0.00158666	-0.0012908	-0.00109229	-0.00151319	-0.00101425	-0.00103935	-0.00175516
Feature_10337_i	630.847	74.1905	QVSTLDELLNK	P40510	JD_06232014_sample2_A_msms_33699;JD_06232014_sample4_A_msms_33758;JD_06232014_sample3_A_msms_34012;JD_06232014_sample3_C_msms_33449;JD_06232014_sample1_A_msms_33754;JD_06232014_sample4_B_msms_33926;JD_06232014_sample2_C_msms_33478	630.846	630.848	73.1905	75.1905	1125432,1125465,1125464,1125468,1125461,1125416,1125413,1125429,1125431,1125463,1125462,1125424	12	1258.68	2	59.3349	12		0.42645	74.253;74.206;74.29;74.242;74.122;74.063;74.652;74.286;74.078;74.099;74.175;74.081	630.345599043971;630.345464702574;630.345340212481;630.34568351049;630.345497387202;630.345331527713;630.345334823053;630.345321882604;630.345642410627;630.345617863299;630.34545311573;630.345230427694	50.1492004394531;NaN;NaN;84.0602416992188;NaN;42.6289710998535;72.8165969848633;NaN;50.6477699279785;64.6876525878906;50.3537216186523;NaN	1	0.0625	0.0155	0.0995	0.0515	-0.0685	-0.1275	0.4615	0.0955	-0.1125	-0.0915	-0.0155	-0.1095	-0.0013244	-0.0018115	-0.0018557	-0.0012525	-0.0018391	-0.0017005	-0.0012235	-0.0015142	-0.001834	-0.0012888	-0.0014843	-0.001848
Feature_10339_i	544.609	40.927	QVSKPVDVENDAAMK	P39077	JD_06232014_sample2_B_msms_15736;JD_06232014_sample1_B_msms_15780;JD_06232014_sample3_C_msms_15505;JD_06232014_sample1_A_msms_15877;JD_06232014_sample1_C_msms_15882;JD_06232014_sample2_A_msms_15801;JD_06232014_sample4_C_msms_15655;JD_06232014_sample2_C_msms_15564;JD_06232014_sample3_A_msms_15982	544.608	544.61	39.927	41.927	839382,839379,839378,839373,839376,839372,839377,839374,839380,839381	10	1629.8	3	41.3461	10		0.504667	41.101;40.914;41.092;41.105;40.665;40.616;41.202;40.94;40.804;NA;NA;40.706	544.275413678545;544.274765571277;544.274516908162;544.274863410085;544.27468220495;544.27498778334;544.274983291049;544.274399564711;544.274406324044;NA;NA;544.274676536628	47.506160736084;31.0888500213623;24.4805698394775;42.1905403137207;50.3049697875977;51.072639465332;54.8117713928223;NaN;20.3540306091309;NA;NA;50.3049697875977	2	0.174	-0.013	0.165	0.178	-0.262	-0.311	0.275	0.013	-0.123	-0.051519	0.000719606	-0.221	-0.0012773	-0.0018091	-0.0017631	-0.0013173	-0.0015673	-0.0016798	-0.0012323	-0.0010619	-0.0015133	-0.0010274	-0.0010397	-0.0018304
Feature_10340_i	816.41	40.962	QVSKPVDVENDAAMK	P39077	JD_06232014_sample2_C_msms_15579;JD_06232014_sample4_B_msms_16088;JD_06232014_sample2_A_msms_15816;JD_06232014_sample2_B_msms_15774;JD_06232014_sample3_C_msms_15600;JD_06232014_sample3_A_msms_16029;JD_06232014_sample1_A_msms_15914;JD_06232014_sample1_B_msms_15842;JD_06232014_sample1_C_msms_15949;JD_06232014_sample4_A_msms_15968	816.409	816.411	39.962	41.962	1533776,1533779,1533765,1533777,1533778,1533757,1533761,1533762,1533781,1533758,1533755	11	1629.8	2	60.2056	11		0.38539	41.103;40.954;41.109;41.134;40.639;40.633;41.198;40.952;40.817;40.962;41.028;NA	815.908560706852;815.909062203167;815.908319260833;815.908237281358;815.910095247659;815.908724102097;815.909026382994;815.90836803704;815.909923185624;815.908305209545;815.908413297017;NA	72.8978729248047;74.7892379760742;62.8608894348145;51.5913009643555;49.264949798584;62.8608894348145;50.3049697875977;NaN;60.6573791503906;37.1767196655273;79.6515426635742;NA	2	0.141	-0.008	0.147	0.172	-0.323	-0.329	0.236	-0.01	-0.145	0	0.066	-0.132212	-0.0023754	-0.003179	-0.0031893	-0.0024545	-0.0028606	-0.0029786	-0.0024905	-0.0020337	-0.0028844	-0.002016	-0.0020727	-0.0032932
Feature_10341_i	508.267	47.567	QVSGSYVFK	P39958	JD_06232014_sample3_A_msms_19388	508.266	508.268	46.567	48.567	704594	1	1013.52	2	52.549	1		1	NA;NA;NA;NA;NA;NA;47.567;NA;NA;NA;NA;NA	NA;NA;NA;NA;NA;NA;NaN;NA;NA;NA;NA;NA	NA;NA;NA;NA;NA;NA;52.549;NA;NA;NA;NA;NA	1	0.06059	0.00937295	0.130479	0.095233	-0.180525	-0.297558	0	0.0530987	-0.149034	-0.0362815	0.00911713	-0.135687	0	0	0	0	0	0	0	0	0	0	0	0
Feature_10342_i	429.916	55.701	QVSELQDLVKK	P35719	JD_06232014_sample1_A_msms_23791;JD_06232014_sample2_A_msms_23729;JD_06232014_sample1_B_msms_23756;JD_06232014_sample4_B_msms_23949;JD_06232014_sample3_A_msms_23962;JD_06232014_sample4_C_msms_23543	429.915	429.917	54.701	56.701	400096,400105,400101,400109,400107,400100,400106,400103,400102,400104	10	1285.72	3	60.8929	8		0.38539	55.779;55.691;NA;55.863;55.63;55.472;56.061;55.711;55.527;NA;55.661;55.458	429.581645045029;429.581771120585;NA;429.581777192428;429.581960753867;429.581745461967;429.581827491038;429.581954340024;429.58179707604;NA;429.581983752852;429.582028070431	80.7371063232422;37.18;NA;67.2143096923828;NaN;NaN;67.0795364379883;NaN;NaN;NA;75.8194427490234;37.327	2	0.078	-0.01	0.116011	0.162	-0.071	-0.229	0.36	0.01	-0.174	-0.0354945	-0.04	-0.243	-0.00062835	-0.00085168	-0.00083567	-0.00074191	-0.00098651	-0.00074447	-0.00070955	-0.00053658	-0.00067898	-0.0009142	-0.00081555	-0.0012225
Feature_10343_i	644.37	55.671	QVSELQDLVKK	P35719	JD_06232014_sample4_B_msms_23978;JD_06232014_sample1_C_msms_23858;JD_06232014_sample3_C_msms_23417;JD_06232014_sample4_A_msms_23801;JD_06232014_sample2_A_msms_23765;JD_06232014_sample1_A_msms_23821;JD_06232014_sample2_B_msms_23772	644.369	644.371	54.671	56.671	1163490,1163454,1163469,1163477,1163456,1163451,1163457,1163450,1163459,1163473,1163458	11	1285.72	2	43.26	11		0.38539	55.798;55.671;55.844;55.859;55.647;55.453;NA;55.704;55.518;55.697;55.654;55.485	643.869015657377;643.869610360104;643.869371248596;643.869036398384;643.869953748663;643.86904093319;NA;643.869952808211;643.869513958938;643.869663719444;643.869789114974;643.869888433263	43.8967018127441;NaN;50.3537216186523;59.3667488098145;35.5228309631348;NaN;NA;NaN;43.5023498535156;36.4169311523438;33.760669708252;NaN	2	0.127	0	0.173	0.188	-0.024	-0.218	0.339538	0.033	-0.153	0.026	-0.017	-0.186	-0.0011482	-0.0015431	-0.0013797	-0.0014049	-0.0015985	-0.0012168	-0.0013945	-0.00094784	-0.0012478	-0.0016154	-0.0015253	-0.0020001
Feature_10344_i	580.323	65.8965	QVSELQDLVK	P35719	JD_06232014_sample3_B_msms_29482;JD_06232014_sample2_B_msms_29205;JD_06232014_sample1_B_msms_29270;JD_06232014_sample4_B_msms_29465;JD_06232014_sample2_A_msms_29298;JD_06232014_sample1_A_msms_29278;JD_06232014_sample4_A_msms_29357;JD_06232014_sample3_C_msms_28946;JD_06232014_sample2_C_msms_28983;JD_06232014_sample4_C_msms_29082;JD_06232014_sample3_A_msms_29562;JD_06232014_sample1_C_msms_29256	580.322	580.324	64.8965	66.8965	961787,961764,961770,961808,961785,961758,961767,961762,961779,961795,961777,961775	12	1157.63	2	97.3068	12		0.487267	65.93;65.892;65.95;66.054;65.766;65.697;66.337;65.988;65.797;65.855;65.901;65.801	579.821888529206;579.821887589683;579.821901306516;579.822094460539;579.821938077674;579.822036240238;579.821872666675;579.822117051797;579.822028565961;579.821972127277;579.822496215379;579.822282405914	112.833602905273;106.399597167969;89.678596496582;92.4277801513672;83.4990310668945;105.396797180176;96.1713409423828;106.399597167969;106.399597167969;82.4166564941406;96.0087738037109;90.0503082275391	1	0.0335	-0.0045	0.0535	0.1575	-0.1305	-0.1995	0.4405	0.0915	-0.0995	-0.0415	0.0045	-0.0955	-0.00137845	-0.0016344	-0.00170065	-0.00152725	-0.00159995	-0.001763	-0.00114586	-0.00154015	-0.0016818	-0.00097235	-0.0013993	-0.00176615
Feature_10345_i	466.255	33.6865	QVSDIVNR	P05374	JD_06232014_sample3_A_msms_12368	466.254	466.256	32.6865	34.6865	543966,543963,543962,543969,543964,543967,543972,543983,543968,543971,543970,543965	12	929.493	2	42.0747	12		0.49373	33.783;33.712;33.756;33.89;33.459;33.294;34.087;33.685;33.454;33.688;33.582;33.332	465.754073973133;465.754228482017;465.753680044766;465.754130874262;465.754270307605;465.754044020146;465.754052980422;465.754245016184;465.754109316625;465.754573119131;465.754278807665;465.754093910518	NaN;NaN;NaN;NaN;NaN;NaN;42.0746612548828;NaN;NaN;NaN;NaN;NaN	1	0.0965	0.0255	0.0695	0.2035	-0.2275	-0.3925	0.4005	-0.0015	-0.2325	0.0015	-0.1045	-0.3545	-0.001007	-0.0014832	-0.0011999	-0.00086617	-0.0014578	-0.0014575	-0.0010688	-0.001181	-0.0012596	-0.0012091	-0.001229	-0.0016952
Feature_10346_i	470.234	22.5785	QVSDFQSK	P40053	JD_06232014_sample3_A_msms_7179	470.233	470.235	21.5785	23.5785	558599,558602,558604,558600,558605,558608,558603,558607,558598,558601,558651,558606	12	937.451	2	60.8918	12		0.53895	22.618;22.511;22.587;22.737;22.548;22.307;22.866;22.57;22.362;22.631;22.634;22.521	469.732717240231;469.732534949321;469.732469610809;469.73242296453;469.732595474476;469.732438524013;469.732596270876;469.732515328353;469.732422993779;469.732541246362;469.732585182705;469.732432035043	NaN;NaN;NaN;NaN;NaN;NaN;60.8917999267578;NaN;NaN;NaN;NaN;NaN	1	0.0395	-0.0675	0.0085	0.1585	-0.0305	-0.2715	0.2875	-0.0085	-0.2165	0.0525	0.0555	-0.0575	-0.0011059	-0.0013778	-0.0011797	-0.00055184	-0.0012996	-0.0013066	-0.00047006	-0.0008112	-0.00112	-0.00057379	-0.00084046	-0.0012284
Feature_10347_i	598.284	35.244	QVSASMGQVCK	P69771	JD_06232014_sample1_A_msms_12885;JD_06232014_sample2_B_msms_12859;JD_06232014_sample1_B_msms_12902;JD_06232014_sample4_B_msms_13053;JD_06232014_sample3_B_msms_13085;JD_06232014_sample3_C_msms_12631;JD_06232014_sample2_C_msms_12558;JD_06232014_sample4_C_msms_12785;JD_06232014_sample3_A_msms_13005;JD_06232014_sample4_A_msms_12942;JD_06232014_sample2_A_msms_12844	598.283	598.285	34.244	36.244	1022197,1022190,1022199,1022184,1022212,1022192,1022200,1022191,1022195,1022187,1022183,1022186	12	1193.55	2	58.7537	12		0.585367	35.215;35.303;35.419;35.345;35.076;34.833;35.484;35.244;35.145;35.235;35.255;35.148	597.784280446291;597.784148019225;597.78431668928;597.784349962761;597.784088135494;597.784006213324;597.784395650724;597.784063583365;597.784354215955;597.783779993145;597.783841148898;597.783911739278	73.9512710571289;68.3554763793945;NaN;53.2374000549316;73.6317367553711;51.9785003662109;53.5671501159668;37.9681396484375;53.2374000549316;60.2550811767578;59.4177513122559;60.6906700134277	1	-0.029	0.059	0.175	0.101	-0.168	-0.411	0.24	0	-0.099	-0.009	0.011	-0.096	-0.0014844	-0.0020048	-0.0018806	-0.00094096	-0.0016267	-0.0016844	-0.00088073	-0.0011613	-0.0017118	-0.00064872	-0.0010087	-0.0014705
Feature_10349_i	409.722	26.742	QVQMVGR	P38693	JD_06232014_sample1_A_msms_8927;JD_06232014_sample1_B_msms_8911;JD_06232014_sample1_C_msms_8906;JD_06232014_sample2_C_msms_8616;JD_06232014_sample3_A_msms_9044;JD_06232014_sample3_C_msms_8696;JD_06232014_sample4_C_msms_8723	409.721	409.723	25.742	27.742	324775,324776,324728,324769,324770,324771,324772,324773,324774	9	816.428	2	66.4584	9		1	26.919;26.856;26.941;NA;26.652;26.518;27.151;26.742;26.668;NA;NA;26.494	409.220559563038;NaN;NaN;NA;409.220445623369;NaN;NaN;409.220600174696;NaN;NA;NA;NaN	70.7155303955078;81.864;60.39;NA;NaN;67.344;46.835;NaN;70.716;NA;NA;67.344	1	0.177	0.114	0.199	0.22438	-0.09	-0.224	0.409	0	-0.074	0.0494272	0.0293436	-0.248	-0.001121	-0.00128075	-0.00132405	-0.000965652	-0.0013282	-0.00127975	-0.000588498	-0.00105	-0.00117611	-0.000874975	-0.000830999	-0.00129274
Feature_10350_i	646.327	54.6805	QVQLFNSPSDR	P27472	JD_06232014_sample1_B_msms_23148;JD_06232014_sample2_A_msms_23157;JD_06232014_sample4_B_msms_23336;JD_06232014_sample1_A_msms_23163;JD_06232014_sample4_A_msms_23159	646.326	646.328	53.6805	55.6805	1168828,1168837,1168840,1168824,1168825,1168835,1168836,1168841,1168839,1168811,1168838	11	1289.64	2	110.078	11		0.50535	54.685;54.68;54.733;54.814;54.447;54.318;54.961;54.681;54.365;54.543;54.586;NA	645.825155985402;645.825283021551;645.825111623422;645.825694434846;645.825498849877;645.824809876995;645.82566692917;645.825935742379;645.825484207357;645.825191763304;645.825494373495;NA	94.363;84.6870269775391;NaN;138.246795654297;NaN;NaN;NaN;NaN;NaN;115.573799133301;117.519897460938;NA	1	0.0045	-0.0005	0.0525	0.1335	-0.2335	-0.3625	0.2805	0.0005	-0.3155	-0.1375	-0.0945	-0.182537	-0.0016407	-0.0020454	-0.0020391	-0.0020985	-0.0022807	-0.0019984	-0.0016676	-0.0020432	-0.0018735	-0.0016025	-0.001716	-0.00214178
Feature_10351_i	938.936	37.366	QVQLCNNSTNNVGDNAK	P25386	JD_06232014_sample1_B_msms_13972;JD_06232014_sample2_B_msms_13941;JD_06232014_sample1_A_msms_13973;JD_06232014_sample4_B_msms_14189;JD_06232014_sample4_C_msms_13940;13890;JD_06232014_sample2_C_msms_13711;JD_06232014_sample3_C_msms_13762;JD_06232014_sample1_C_msms_14072;JD_06232014_sample3_B_msms_14114;JD_06232014_sample3_A_msms_14080;JD_06232014_sample4_A_msms_14048;JD_06232014_sample2_A_msms_13896	938.935	938.937	36.366	38.366	1668359,1668357,1668348,1668356,1668362,1668353,1668352,1668355,1668350,1668351,1668361,1668360	12	1874.86	2	44.3152	12		0.38539	37.384;37.387;37.567;37.375;37.21;37.083;37.531;37.278;37.332;37.357;37.439;37.321	938.434828428979;938.43568312807;938.43579402283;938.435976006296;938.435155318264;938.435127436335;938.434548004436;938.434980356383;938.434535343722;938.43597125182;938.435470766423;938.436081509074	14.8798599243164;61.1268501281738;71.6008834838867;28.6273307800293;63.6908302307129;51.495418548584;29.5801200866699;24.9177894592285;66.0215835571289;22.0513000488281;52.1723403930664;45.6175193786621	1	0.018	0.021	0.201	0.009	-0.156	-0.283	0.165	-0.088	-0.034	-0.009	0.073	-0.045	-0.0036109	-0.0041071	-0.0041959	-0.0036692	-0.0039896	-0.0036717	-0.0031638	-0.0029894	-0.0036456	-0.0028148	-0.0028317	-0.0039483
Feature_10352_i	543.576	31.3055	QVQDFEENDHPNR	P07256	JD_06232014_sample3_C_msms_10780;JD_06232014_sample2_B_msms_10958;JD_06232014_sample1_A_msms_10986;JD_06232014_sample1_C_msms_11043;JD_06232014_sample3_B_msms_11184;JD_06232014_sample1_B_msms_10983;JD_06232014_sample4_B_msms_11109;JD_06232014_sample4_C_msms_10864;JD_06232014_sample3_A_msms_11072;JD_06232014_sample2_C_msms_10702;JD_06232014_sample2_A_msms_10938;JD_06232014_sample4_A_msms_11011	543.575	543.577	30.3055	32.3055	834936,834934,834928,834933,834932,834935,834922,834926,834938,834925,834913,834919	12	1626.7	3	86.7709	12		0.38539	31.415;31.264;31.535;31.476;31.162;30.977;31.57;31.361;31.257;31.298;31.313;31.099	543.241396785049;543.241657414698;543.241502918322;543.241295908824;543.241588448785;543.241403020177;543.241795553087;543.241485424708;543.241593036677;543.241373126298;543.241432281274;543.241448173129	65.0429306030273;93.7657318115234;116.237800598145;52.1317596435547;85.5541000366211;92.8564376831055;71.8879776000977;74.1500625610352;125.358596801758;93.6229476928711;94.4022598266602;76.2400894165039	2	0.1095	-0.0415	0.2295	0.1705	-0.1435	-0.3285	0.2645	0.0555	-0.0485	-0.0075	0.0075	-0.2065	-0.001196	-0.0015808	-0.0015477	-0.00077216	-0.0017138	-0.001485	-0.00092039	-0.0012005	-0.0013707	-0.00090145	-0.001059	-0.0016248
Feature_10353_i	814.86	31.2865	QVQDFEENDHPNR	P07256	JD_06232014_sample2_B_msms_10961;JD_06232014_sample2_C_msms_10738;JD_06232014_sample4_C_msms_10903;JD_06232014_sample3_B_msms_11209;JD_06232014_sample4_B_msms_11124;JD_06232014_sample1_C_msms_11074;JD_06232014_sample3_C_msms_10786;JD_06232014_sample1_B_msms_10999;JD_06232014_sample1_A_msms_11001;JD_06232014_sample2_A_msms_10978;JD_06232014_sample4_A_msms_11007	814.859	814.861	30.2865	32.2865	1530630,1530631,1530646,1530634,1530647,1530648,1530652,1530635,1530639,1530629,1530633	11	1626.7	2	47.0221	10		0.38539	31.401;31.274;31.543;31.463;31.171;30.993;NA;31.372;31.262;31.299;31.299;31.103	814.359042768548;814.35864865983;814.359292943819;814.357098194195;814.357858768779;814.357848705793;NA;814.35885298183;814.359169098416;814.358394300769;814.358468611749;814.358764313915	NaN;43.7611389160156;57.106330871582;59.2272911071777;47.6063804626465;19.6775093078613;NA;51.1346282958984;55.1960105895996;46.0690612792969;59.2272911071777;31.2148704528809	2	0.1145	-0.0125	0.2565	0.1765	-0.1155	-0.2935	0.334362	0.0855	-0.0245	0.0125	0.0125	-0.1835	-0.0022969	-0.002891	-0.0029015	-0.0016736	-0.0031506	-0.0027353	-0.0020525	-0.0022691	-0.0026522	-0.0019115	-0.0021013	-0.0029832
Feature_10355_i	868.974	81.31	QVNLTPAPLPTSSPWK	P25567	JD_06232014_sample1_B_msms_37554;JD_06232014_sample2_B_msms_37581;JD_06232014_sample1_A_msms_37562;JD_06232014_sample3_B_msms_37798;JD_06232014_sample3_C_msms_37232;JD_06232014_sample2_C_msms_37365;JD_06232014_sample3_A_msms_37818;JD_06232014_sample2_A_msms_37539;JD_06232014_sample1_C_msms_37651;JD_06232014_sample4_C_msms_37401;JD_06232014_sample4_B_msms_37729;JD_06232014_sample4_A_msms_37595	868.973	868.975	80.31	82.31	1602393,1602397,1602395,1602399,1602398,1602392,1602388,1602390,1602387,1602394,1602389,1602391	12	1734.93	2	92.4586	12		0.489317	81.363;81.318;81.499;81.475;81.302;81.216;81.768;81.386;81.245;81.272;81.278;81.238	868.472882287805;868.472722420374;868.47334019597;868.473471257155;868.472946976659;868.472768933362;868.472677768719;868.47301585938;868.472975796744;868.47269554229;868.472634064613;868.472652303259	70.1970291137695;78.6897888183594;91.3551177978516;87.5192565917969;91.3551177978516;104.954498291016;106.597396850586;102.636596679688;99.0554580688477;125.499801635742;84.5075988769531;67.1360092163086	1	0.053	0.008	0.189	0.165	-0.008	-0.094	0.458	0.076	-0.065	-0.038	-0.032	-0.072	-0.0015728	-0.0024371	-0.0018738	-0.0014133	-0.0027942	-0.0023498	-0.001753	-0.0016264	-0.0024159	-0.0018522	-0.0016882	-0.0026403
Feature_10356_i	599.982	62.726	QVNDAFVGGSNIPHTLK	P07269	JD_06232014_sample1_B_msms_27529;JD_06232014_sample2_B_msms_27570;JD_06232014_sample1_A_msms_27555;JD_06232014_sample3_A_msms_27772;JD_06232014_sample1_C_msms_27603;JD_06232014_sample3_C_msms_27228;JD_06232014_sample2_C_msms_27304	599.981	599.983	61.726	63.726	1028116,1028117,1028108,1028107,1028109,1028112,1028106,1028114,1028115,1028120,1028118	11	1795.92	3	54.7764	11		0.38539	62.727;62.714;62.805;62.768;62.659;62.465;63.067;62.777;62.587;62.631;62.726;NA	599.648021131846;599.648134056337;599.648525104313;599.648122481189;599.648773784478;599.648936212948;599.648525839709;599.648326648498;599.649066087149;599.648264452358;599.649172922457;NA	79.3260192871094;66.5770111083984;39.9819412231445;NaN;66.809196472168;40.3241691589355;55.5459289550781;NaN;34.8704681396484;NaN;NaN;NA	1	0.001	-0.012	0.079	0.042	-0.067	-0.261	0.341	0.051	-0.139	-0.095	0	-0.182115	-0.0012409	-0.0018061	-0.001646	-0.001318	-0.0016423	-0.0017886	-0.0013882	-0.0012167	-0.0016868	-0.00085382	-0.0014044	-0.00162126
Feature_10357_i	491.254	42.9005	QVLYNGMR	Q05506	JD_06232014_sample4_B_msms_17025;JD_06232014_sample2_B_msms_16779;JD_06232014_sample1_A_msms_16873;JD_06232014_sample2_A_msms_16750;JD_06232014_sample1_B_msms_16858;JD_06232014_sample3_C_msms_16521;JD_06232014_sample3_B_msms_17020;JD_06232014_sample3_A_msms_17016;JD_06232014_sample4_C_msms_16677;JD_06232014_sample2_C_msms_16528;JD_06232014_sample4_A_msms_16877	491.253	491.255	41.9005	43.9005	639051,639055,639054,639059,639048,639053,639058,639057,639049,639050,639056,639060	12	979.491	2	94.0612	12		0.506117	42.989;42.927;43.008;42.989;42.709;42.513;43.07;42.937;42.634;42.795;42.874;42.676	490.752667130697;490.752523483488;490.752552977647;490.752784236578;490.752658481858;490.752614099428;490.752703940942;490.752604712386;490.75273501335;490.752668302091;490.752577891458;490.752650978809	105.040199279785;95.3523101806641;NaN;91.9001083374023;95.3523101806641;91.9001083374023;95.3523101806641;80.2290878295898;105.040199279785;89.0461883544922;93.5607986450195;91.9001083374023	1	0.0885	0.0265	0.1075	0.0885	-0.1915	-0.3875	0.1695	0.0365	-0.2665	-0.1055	-0.0265	-0.2245	-0.0010582	-0.0012522	-0.0013822	-0.00099208	-0.0013969	-0.0014151	-0.00070596	-0.0009349	-0.0013884	-0.00086454	-0.0008371	-0.0014366
Feature_10358_i	519.841	69.325	QVLVVPVGVK	P04801	JD_06232014_sample4_C_msms_30852	519.84	519.842	68.325	70.325	747824,747821,747820,747827,747823,747830,747826,747828,747825,747829,747811,747822	12	1036.66	2	50.1076	12		0.589567	69.42;69.359;69.431;69.544;69.286;69.132;69.832;69.414;69.191;69.183;69.291;69.069	519.339538044871;519.339512198759;519.339649020864;519.339466535933;519.339490609786;519.339519788037;519.339500906283;519.339687477341;519.339519019543;519.339321973498;519.339244230708;519.339282038959	NaN;NaN;NaN;NaN;NaN;NaN;NaN;NaN;NaN;NaN;NaN;50.1075592041016	1	0.095	0.034	0.106	0.219	-0.039	-0.193	0.507	0.089	-0.134	-0.142	-0.034	-0.256	-0.00093246	-0.0010881	-0.0012403	-0.00074586	-0.0012798	-0.0011388	-0.00067801	-0.00082703	-0.0011675	-0.00092005	-0.00088322	-0.0011677
Feature_10359_i	641.664	79.2135	QVLVASSEVLYAEAADEK	P53691	JD_06232014_sample1_A_msms_36486;JD_06232014_sample1_B_msms_36516;JD_06232014_sample4_A_msms_36598;JD_06232014_sample4_B_msms_36697	641.663	641.665	78.2135	80.2135	1156126,1156121,1156120,1156118,1156116	5	1920.97	3	57.5777	4		0.38539	79.204;79.213;NA;NA;79.24;NA;NA;NA;NA;79.25;79.214;NA	641.330687623471;641.331059932407;NA;NA;641.329426862747;NA;NA;NA;NA;641.330072542336;641.330389433524;NA	80.5854721069336;41.2569999694824;NA;NA;NaN;NA;NA;NA;NA;53.5040817260742;54.9643592834473;NA	2	-0.0095	-0.0005	0.12718	0.196104	0.0265	-0.152176	0.54382	0.0682829	-0.116576	0.0365	0.0005	-0.116028	-0.0008695	-0.0015656	-0.0015793	-0.00115589	-0.0015773	-0.0014575	-0.00142878	-0.0011603	-0.0017658	-0.00070301	-0.00096197	-0.0018264
Feature_10360_i	961.993	79.23	QVLVASSEVLYAEAADEK	P53691	JD_06232014_sample2_B_msms_36504;JD_06232014_sample3_C_msms_36170;JD_06232014_sample3_B_msms_36671;JD_06232014_sample1_A_msms_36434;JD_06232014_sample1_B_msms_36458;JD_06232014_sample2_C_msms_36276;JD_06232014_sample3_A_msms_36683;JD_06232014_sample4_A_msms_36507;JD_06232014_sample4_B_msms_36682;JD_06232014_sample4_C_msms_36340;JD_06232014_sample1_C_msms_36541	961.992	961.994	78.23	80.23	1684677,1684681,1684686,1684678,1684685,1684676,1684682,1684691,1684683,1684687,1684679,1684684	12	1920.97	2	73.2759	12		0.549783	79.23;79.236;79.376;79.411;79.245;79.148;79.631;79.257;79.229;79.228;79.215;79.195	961.492001096186;961.492685626415;961.492398380182;961.492522136304;961.491906701491;961.49225352658;961.49255814726;961.492561835445;961.492113190943;961.492172553668;961.492406708489;961.492405069185	88.565071105957;77.8987426757813;64.7047271728516;NaN;86.799690246582;84.2487564086914;73.9176330566406;91.5894470214844;76.3005294799805;30.9451694488525;76.3005294799805;54.7643394470215	2	0	0.006	0.146	0.181	0.015	-0.082	0.401	0.027	-0.001	-0.002	-0.015	-0.035	-0.0018542	-0.0028378	-0.003135	-0.0017312	-0.0027023	-0.0025839	-0.001716	-0.0022212	-0.0030153	-0.0015414	-0.002213	-0.0032615
Feature_10361_i	804.384	43.6475	QVLTPEENQEYEK	Q03761	JD_06232014_sample2_B_msms_17238;JD_06232014_sample2_C_msms_17010;JD_06232014_sample3_B_msms_17552;JD_06232014_sample1_B_msms_17256;JD_06232014_sample1_A_msms_17310;JD_06232014_sample4_B_msms_17460;JD_06232014_sample3_A_msms_17307;JD_06232014_sample4_C_msms_17143;JD_06232014_sample3_C_msms_16994;JD_06232014_sample2_A_msms_17182	804.383	804.385	42.6475	44.6475	1515325,1515327,1515318,1515332,1515320,1515322,1515331,1515321,1515323,1515330,1515329,1515324	12	1605.75	2	45.2177	12		0.38539	43.702;43.646;43.81;43.678;43.519;43.403;43.684;43.754;43.552;43.512;43.649;43.539	803.884108198706;803.885021934032;803.885310656937;803.885356759499;803.885211141055;803.885165631214;803.884879753027;803.881033636575;803.885388584018;803.884842568797;803.881982901209;803.882433435598	48.5269508361816;52.5001983642578;NaN;52.1007385253906;54.8978118896484;29.6375408172607;48.5269508361816;46.7970314025879;34.3377494812012;NaN;56.5691184997559;28.2827491760254	1	0.0545	-0.0015	0.1625	0.0305	-0.1285	-0.2445	0.0365	0.1065	-0.0955	-0.1355	0.0015	-0.1085	-0.0024638	-0.0029455	-0.0033943	-0.0022116	-0.0029297	-0.0034014	-0.0020807	-0.0019832	-0.0028051	-0.0022007	-0.0024915	-0.0035702
Feature_10363_i	436.263	42.574	QVLQLNR	P39927	JD_06232014_sample1_A_msms_16834;JD_06232014_sample2_B_msms_16724;JD_06232014_sample1_B_msms_16766;JD_06232014_sample3_B_msms_16972;JD_06232014_sample3_C_msms_16417;JD_06232014_sample1_C_msms_16839;JD_06232014_sample4_B_msms_16961;JD_06232014_sample2_C_msms_16464;JD_06232014_sample4_A_msms_16798	436.262	436.264	41.574	43.574	423815,423806,423809,423811,423808,423799,423813,423803,423810,423804	10	869.509	2	48.8381	10		0.40955	42.788;42.73;42.785;42.392;42.52;42.306;NA;42.654;42.446;42.521;42.627;NA	435.761681271167;435.761450632426;435.761285319738;435.760023809219;435.761519166125;435.761340035959;NA;435.761541384741;435.761386882841;435.761635140223;435.761648227885;NA	62.7172393798828;58.9811401367188;47.7429618835449;NaN;58.167308807373;42.9143600463867;NA;39.6628913879395;41.2271118164063;35.4936714172363;52.6364593505859;NA	1	0.214	0.156	0.211	-0.182	-0.054	-0.268	0.271548	0.08	-0.128	-0.053	0.053	-0.128346	-0.00089231	-0.0011307	-0.00099835	-0.00065573	-0.0010156	-0.0011134	-0.000848261	-0.00067066	-0.00096951	-0.00073239	-0.0008943	-0.00128875
Feature_10364_i	394.228	13.7725	QVLNGQK	P26785	JD_06232014_sample2_C_msms_3104;3301;JD_06232014_sample4_C_msms_3280;3453;JD_06232014_sample3_B_msms_3484;3694;JD_06232014_sample3_C_msms_3225;3407;JD_06232014_sample2_B_msms_3361;3563;JD_06232014_sample4_B_msms_3451;3651;JD_06232014_sample1_C_msms_3293;3487;JD_06232014_sample3_A_msms_3496;3704;JD_06232014_sample2_A_msms_3401;3589;JD_06232014_sample1_A_msms_3389;3578;JD_06232014_sample4_A_msms_3358;3547;JD_06232014_sample1_B_msms_3355;3525	394.227	394.229	12.7725	14.7725	271064,271073,271058,271075,271079,271063,271066,271085,271071,271078,271083,271074	12	785.44	2	96.0263	12		1.11962	13.862;13.622;13.8;13.956;13.602;13.547;14.436;13.568;13.745;13.935;13.708;13.917	393.727116548348;393.727107403092;393.727062983182;393.727084709759;393.727167542364;393.727125339305;393.727187130378;393.727049077906;393.727063283644;393.727126131127;393.72710137132;393.727150265057	105.268798828125;84.0635681152344;98.4148330688477;96.047721862793;114.585800170898;84.3586730957031;86.8377685546875;105.268798828125;92.319221496582;74.5166015625;114.585800170898;96.047721862793	1	0.0895	-0.1505	0.0275	0.1835	-0.1705	-0.2255	0.6635	-0.2045	-0.0275	0.1625	-0.0645	0.1445	-0.0014381	-0.0019743	-0.0018757	-0.0016181	-0.0018477	-0.0018516	-0.0015124	-0.0014833	-0.0016683	-0.0015697	-0.0015803	-0.0019656
Feature_10365_i	343.548	29.349	QVLLRPSSK	Q3E7Y3	JD_06232014_sample3_B_msms_10245;JD_06232014_sample4_B_msms_10216;JD_06232014_sample2_C_msms_9780	343.547	343.549	28.349	30.349	103683,103684,103688,103679,103698,103690	6	1026.62	3	59.6089	3		0.644533	NA;NA;NA;NA;NA;29.013;29.587;29.349;29.702;NA;29.384;29.638	NA;NA;NA;NA;NA;343.213390817786;343.213529623168;343.21351308964;343.213984264131;NA;343.21343774907;343.213958622652	NA;NA;NA;NA;NA;51.7650604248047;NaN;72.4781265258789;NaN;NA;54.5835189819336;NaN	2	0.0746225	0.0348582	0.137454	0.216721	-0.166389	-0.336	0.238	0	0.353	0.0283223	0.035	0.289	-0.00098821	-0.00091425	-0.0011053	-0.00094999	-0.00090183	-0.0010615	-0.00094496	-0.00070448	-0.0010973	-0.0007177	-0.0006793	-0.0011858
Feature_10366_i	514.818	29.3605	QVLLRPSSK	Q3E7Y3	JD_06232014_sample1_B_msms_10046;JD_06232014_sample1_A_msms_10075;JD_06232014_sample2_B_msms_10041;JD_06232014_sample2_C_msms_9708;JD_06232014_sample1_C_msms_10050;JD_06232014_sample3_B_msms_10210;JD_06232014_sample3_A_msms_10172;JD_06232014_sample4_B_msms_10166;JD_06232014_sample3_C_msms_9778;JD_06232014_sample2_A_msms_10061;JD_06232014_sample4_C_msms_9876;JD_06232014_sample4_A_msms_10064	514.817	514.819	28.3605	30.3605	728275,728297,728290,728300,728314,728284,728283,728295,728305,728304,728292,728296	12	1026.62	2	163.261	12		0.414117	29.455;29.385;29.489;29.545;29.133;29.014;29.585;29.342;29.117;29.27;29.379;29.128	514.316588595491;514.316315424528;514.31694711706;514.316780369544;514.316544109061;514.316631128379;514.316528463371;514.316518776252;514.316818227007;514.316580478945;514.316611478348;514.316557291339	195.786407470703;166.071197509766;167.122497558594;178.547607421875;157.590103149414;108.262001037598;166.656799316406;167.122497558594;193.006896972656;169.652297973633;174.803100585938;114.513198852539	2	0.0945	0.0245	0.1285	0.1845	-0.2275	-0.3465	0.2245	-0.0185	-0.2435	-0.0905	0.0185	-0.2325	-0.00131355	-0.0014247	-0.0016446	-0.00124485	-0.0013466	-0.0016134	-0.0012098	-0.00114225	-0.00162	-0.00102968	-0.00112473	-0.0017885
Feature_10367_i	443.271	35.627	QVLLQQR	Q08687	JD_06232014_sample2_A_msms_13038;JD_06232014_sample2_C_msms_12744;JD_06232014_sample3_C_msms_12797;JD_06232014_sample4_C_msms_12942;JD_06232014_sample4_A_msms_13084;JD_06232014_sample3_B_msms_13255;JD_06232014_sample1_C_msms_13182;JD_06232014_sample4_B_msms_13199;JD_06232014_sample1_A_msms_13088;JD_06232014_sample1_B_msms_13118	443.27	443.272	34.627	36.627	450137,450150,450151,450163,450159,450135,450157,450164,450156,450136,450149,450129	12	883.526	2	69.3025	12		0.67364	35.641;35.642;35.787;35.799;35.471;35.211;35.994;35.676;35.474;35.6;35.627;35.422	442.768859962119;442.768873230662;442.769142597455;442.76890863372;442.768939944356;442.7690903612;442.768962340146;442.769144976968;442.769129009059;442.769011482214;442.769089446434;442.76920362698	64.8032836914063;83.3768692016602;53.1629409790039;58.167308807373;NaN;71.14111328125;NaN;79.9392318725586;83.6143035888672;64.803;53.5542907714844;80.4623336791992	1	0.014	0.015	0.16	0.172	-0.156	-0.416	0.367	0.049	-0.153	-0.027	0	-0.205	-0.00090624	-0.001369	-0.0014741	-0.0010424	-0.0012926	-0.0013434	-0.00097557	-0.00099204	-0.0012693	-0.00088292	-0.00082832	-0.0015643
Feature_10368_i	665.855	50.583	QVLGTEEPTVRT	P37012	JD_06232014_sample3_C_msms_20708;JD_06232014_sample3_B_msms_21237;JD_06232014_sample2_B_msms_20958;JD_06232014_sample2_C_msms_20741;JD_06232014_sample1_C_msms_21079;JD_06232014_sample4_C_msms_20839	665.854	665.856	49.583	51.583	1221947,1221954,1221946,1221950,1221944,1221945,1221952,1221951,1221949,1221953,1221943,1221948	12	1328.69	2	74.2355	12		0.38539	50.569;50.608;50.703;50.657;50.387;50.306;50.826;50.606;50.475;50.533;50.597;50.425	665.3553683626;665.354833529521;665.354326393109;665.356223240225;665.354181335856;665.353512574033;665.356504818678;665.354406807212;665.353959553134;665.35527895457;665.354799333967;665.353972384289	NaN;NaN;101.71;NaN;73.273;61.11;NaN;72.29;68.515;NaN;NaN;68.515	1	-0.014	0.025	0.12	0.074	-0.196	-0.277	0.243	0.023	-0.108	-0.05	0.014	-0.158	-0.0013484	-0.0017545	-0.0015305	-0.0014482	-0.0016254	-0.001548	-0.0016068	-0.0011817	-0.0017515	-0.0013407	-0.0012456	-0.0016851
Feature_10369_i	615.331	46.507	QVLGTEEPTVR	P37012	JD_06232014_sample2_A_msms_18698;JD_06232014_sample1_C_msms_18881;JD_06232014_sample1_A_msms_18811;JD_06232014_sample1_B_msms_18777;JD_06232014_sample3_B_msms_19030;JD_06232014_sample3_A_msms_18908;JD_06232014_sample2_B_msms_18748;JD_06232014_sample3_C_msms_18509;JD_06232014_sample4_B_msms_18980;JD_06232014_sample4_C_msms_18655;JD_06232014_sample2_C_msms_18521;JD_06232014_sample4_A_msms_18829	615.33	615.332	45.507	47.507	1078497,1078492,1078499,1078500,1078494,1078493,1078503,1078501,1078495,1078504,1078498,1078489	12	1227.65	2	104.619	12		0.40955	46.562;46.528;46.671;46.547;46.345;46.224;46.742;46.536;46.411;46.477;46.486;46.362	614.830055429553;614.83013246427;614.83013503007;614.830103171825;614.830028571488;614.829899724637;614.830046066991;614.829995387999;614.830033083597;614.829909951403;614.830142778221;614.830027716528	105.203598022461;78.3416137695313;113.670501708984;107.026100158691;99.7519607543945;88.3376693725586;100.686698913574;108.348297119141;138.762496948242;112.937599182129;97.1626968383789;105.203598022461	1	0.055	0.021	0.164	0.04	-0.162	-0.283	0.235	0.029	-0.096	-0.03	-0.021	-0.145	-0.0015651	-0.0019493	-0.0015912	-0.0015682	-0.0018134	-0.0016861	-0.0014049	-0.0014015	-0.0017649	-0.00094127	-0.0012234	-0.0018895
Feature_10372_i	523.289	39.1245	QVLENLNSK	P40495	JD_06232014_sample1_B_msms_14802;JD_06232014_sample3_B_msms_14994;JD_06232014_sample1_A_msms_14852;JD_06232014_sample4_B_msms_15001;JD_06232014_sample2_C_msms_14509;JD_06232014_sample1_C_msms_14888;JD_06232014_sample2_B_msms_14753;JD_06232014_sample3_C_msms_14511;JD_06232014_sample4_C_msms_14681;JD_06232014_sample3_A_msms_15013;JD_06232014_sample4_A_msms_14866;JD_06232014_sample2_A_msms_14792	523.288	523.29	38.1245	40.1245	760989,761012,761010,760994,761007,760991,761019,760995,760984,761020,761026,761024	12	1043.56	2	55.6505	12		1.0053	39.219;39.226;39.295;39.236;38.909;38.794;39.481;39.064;38.955;39.107;39.142;38.94	522.787843137262;522.787686403921;522.787681491276;522.787894354459;522.787811409405;522.787739033658;522.78786626456;522.787770957693;522.787695864368;522.787859609405;522.787760629377;522.787555241977	50.9776802062988;63.1841506958008;79.4890670776367;72.3251495361328;57.0323486328125;46.0327606201172;72.3251495361328;53.5166893005371;40.724910736084;36.3176383972168;51.487979888916;44.391918182373	1	0.0945	0.1015	0.1705	0.1115	-0.2155	-0.3305	0.3565	-0.0605	-0.1695	-0.0175	0.0175	-0.1845	-0.001431	-0.0016208	-0.0015227	-0.0013848	-0.0016479	-0.0015742	-0.0011861	-0.0011802	-0.0016405	-0.0012874	-0.0011542	-0.0017971
Feature_10373_i	690.715	62.136	QVLDVDPVYKDVAKPTGPK	P19097	JD_06232014_sample2_A_msms_27226;JD_06232014_sample4_C_msms_27062;JD_06232014_sample1_A_msms_27202;JD_06232014_sample3_A_msms_27520;JD_06232014_sample1_C_msms_27272;JD_06232014_sample4_B_msms_27461;JD_06232014_sample2_C_msms_26970	690.714	690.716	61.136	63.136	1289179,1289190,1289180,1289191,1289181,1289196,1289182,1289197,1289186,1289199,1289188	11	2068.12	3	49.0482	11		0.46556	62.135;62.069;62.164;62.279;62.039;61.873;62.574;62.162;NA;62.136;62.154;61.938	690.382561784225;690.379938519118;690.379859427255;690.382545135552;690.382199864628;690.380065600191;690.382530090656;690.38016203849;NA;690.380109645799;690.380257136784;690.380459885718	56.0807800292969;NaN;49.7683982849121;43.4760284423828;NaN;44.7880096435547;43.6964683532715;NaN;NA;NaN;63.9980010986328;41.5297317504883	1	-0.001	-0.067	0.028	0.143	-0.097	-0.263	0.438	0.026	-0.144145	0	0.018	-0.198	-0.0015327	-0.0022245	-0.0021527	-0.00185275	-0.0021692	-0.0020868	-0.0017838	-0.0018802	-0.00209658	-0.0013525	-0.0014036	-0.0023312
Feature_10374_i	588.82	62.6465	QVLDVDPVYK	P19097	JD_06232014_sample1_B_msms_27433;JD_06232014_sample2_B_msms_27440;JD_06232014_sample4_A_msms_27512;JD_06232014_sample3_B_msms_27691;JD_06232014_sample4_B_msms_27675;JD_06232014_sample2_A_msms_27398;JD_06232014_sample3_C_msms_27099;JD_06232014_sample1_C_msms_27486;JD_06232014_sample2_C_msms_27159;JD_06232014_sample4_C_msms_27254;JD_06232014_sample3_A_msms_27694	588.819	588.821	61.6465	63.6465	989451,989452,989441,989445,989435,989453,989444,989454,989448,989442,989447,989446	12	1174.62	2	59.6753	12		0.468117	62.657;62.636;62.711;62.707;62.55;62.327;63.054;62.732;62.476;62.628;62.675;62.415	588.319204649313;588.319378352376;588.319236431406;588.319167307808;588.319342579971;588.319135718696;588.319231322693;588.319206707706;588.319411273323;588.318945318547;588.319353426424;588.31918766616	NaN;38.7825088500977;64.373893737793;66.9201965332031;50.7912406921387;56.4043998718262;72.095573425293;63.6940612792969;77.7441864013672;71.2212371826172;41.1636505126953;53.2374000549316	1	0.0105	-0.0105	0.0645	0.0605	-0.0965	-0.3195	0.4075	0.0855	-0.1705	-0.0185	0.0285	-0.2315	-0.001356	-0.0017256	-0.0016106	-0.0015486	-0.001826	-0.0017221	-0.0013496	-0.0011906	-0.0017923	-0.00099549	-0.0013095	-0.0017272
Feature_10376_i	451.25	24.9335	QVLANAER	P38753	JD_06232014_sample2_B_msms_8011;JD_06232014_sample2_A_msms_8104;JD_06232014_sample1_B_msms_8059;JD_06232014_sample3_A_msms_8208;JD_06232014_sample4_A_msms_8094	451.249	451.251	23.9335	25.9335	482934,482938,482939,482915,482937,482940,482941,482935,482933,482936,482905,482902	12	899.482	2	50.2593	12		0.52702	24.994;24.927;25.039;25.182;24.715;24.662;25.353;24.94;24.777;24.926;24.991;24.884	450.748374162527;450.748370726255;450.748171064129;450.748250487124;450.748335965313;450.748416832203;450.748124593953;450.748297774749;450.747933377705;450.748145065217;450.748037231723;450.748226576428	NaN;40.994;NaN;39.8483505249023;49.527;NaN;67.8381729125977;NaN;NaN;53.0889587402344;NaN;NaN	1	0.0605	-0.0065	0.1055	0.2485	-0.2185	-0.2715	0.4195	0.0065	-0.1565	-0.0075	0.0575	-0.0495	-0.0011568	-0.0016457	-0.0013359	-0.00097418	-0.0014353	-0.0013598	-0.0007625	-0.0010556	-0.001309	-0.00074952	-0.0010184	-0.0014427
Feature_10379_i	672.387	81.518	QVILVGDHQQLGPVILER	P30771	JD_06232014_sample1_B_msms_37741;JD_06232014_sample1_A_msms_37761;JD_06232014_sample2_B_msms_37712;JD_06232014_sample3_B_msms_37914;JD_06232014_sample3_C_msms_37351;JD_06232014_sample3_A_msms_38122;JD_06232014_sample4_B_msms_37917;JD_06232014_sample2_A_msms_37750;JD_06232014_sample4_C_msms_37544;JD_06232014_sample2_C_msms_37481	672.386	672.388	80.518	82.518	1240905,1240907,1240908,1240904,1240906,1240902,1240901,1240911,1240912,1240909,1240903	11	2013.14	3	72.3841	11		0.5084	81.568;81.518;NA;81.733;81.451;81.347;82.151;81.533;81.347;81.535;81.495;81.398	672.05359717004;672.053773437479;NA;672.0537886587;672.054515424384;672.052991745391;672.053618969093;672.05280181211;672.053493780263;672.054012368615;672.053496691829;672.053748171764	95.2050933837891;79.8799514770508;NA;60.938419342041;72.3589706420898;67.6453628540039;51.798;67.6436920166016;86.799690246582;NaN;67.6436920166016;73.9284133911133	1	0.05	0	0.138233	0.215	-0.067	-0.171	0.633	0.015	-0.171	0.017	-0.023	-0.12	-0.0013734	-0.0018569	-0.00157727	-0.0015366	-0.0020645	-0.001861	-0.001581	-0.0013027	-0.0018233	-0.0011043	-0.0013484	-0.0020176
Feature_10380_i	494.299	50.945	QVIIAEVSK	P38249	JD_06232014_sample1_B_msms_21107;JD_06232014_sample2_A_msms_21096;JD_06232014_sample3_A_msms_21343;JD_06232014_sample4_B_msms_21330;JD_06232014_sample2_B_msms_21059;JD_06232014_sample4_A_msms_21168;JD_06232014_sample3_C_msms_20776;JD_06232014_sample3_B_msms_21329;JD_06232014_sample1_C_msms_21177;JD_06232014_sample4_C_msms_21057	494.298	494.3	49.945	51.945	650819,650818,650812,650834,650795,650830,650821,650839,650820,650824,650796,650832	12	985.581	2	77.5298	12		0.465983	50.952;50.961;51.009;51.038;50.77;50.641;51.289;50.966;50.756;50.886;50.938;50.756	493.797752324257;493.797766915891;493.797785114339;493.797746029456;493.79791317221;493.797956309162;493.797691900898;493.797822667626;493.79804588002;493.797816425184;493.797992157657;493.797963649616	NaN;84.8172912597656;77.1398468017578;85.7644195556641;58.699291229248;NaN;79.1601867675781;66.9201965332031;73.8865585327148;77.5332794189453;78.9316329956055;92.4450531005859	1	0.007	0.016	0.064	0.093	-0.175	-0.304	0.344	0.021	-0.189	-0.059	-0.007	-0.189	-0.00097698	-0.0011448	-0.00090952	-0.0010261	-0.0011701	-0.001015	-0.00085778	-0.00097605	-0.0011452	-0.00070418	-0.00086711	-0.001129
Feature_10381_i	805.418	77.1725	QVIFSYVVEQPDGK	P14743	JD_06232014_sample3_C_msms_35099;JD_06232014_sample2_C_msms_35186	805.417	805.419	76.1725	78.1725	1517179,1517180,1517181,1517178	4	1607.82	2	42.8465	4		0.54826	NA;77.248;NA;NA;NA;77.097;NA;77.295;76.925;NA;NA;NA	NA;804.91731520261;NA;NA;NA;804.918650207065;NA;804.917719443253;804.916150352838;NA;NA;NA	NA;NaN;NA;NA;NA;39.033;NA;NaN;46.66;NA;NA;NA	1	0.0558463	0.0755	0.113943	0.194872	-0.0508134	-0.0755	0.53169	0.1225	-0.2475	-0.0370852	-0.0144778	-0.11383	-0.00207645	-0.0025399	-0.00252426	-0.00186132	-0.00259539	-0.0025882	-0.00193124	-0.002021	-0.0027408	-0.00203092	-0.00215308	-0.0027718
Feature_10384_i	597.315	67.4985	QVIFDLENSK	P15274	JD_06232014_sample2_A_msms_30083	597.314	597.316	66.4985	68.4985	1019358,1019359,1019401	3	1191.61	2	64.906	3		0.38539	NA;NA;NA;67.52;NA;NA;67.782;NA;NA;67.215;NA;NA	NA;NA;NA;596.814264046855;NA;NA;596.814283543108;NA;NA;596.814670682562;NA;NA	NA;NA;NA;64.9059677124023;NA;NA;NaN;NA;NA;NaN;NA;NA	1	0.0498627	-0.00387327	0.0835348	0.0215	-0.0737871	-0.201045	0.2835	0.0699902	-0.129106	-0.2835	0.00988535	-0.146528	-0.00121874	-0.0016556	-0.00180457	-0.001417	-0.00163485	-0.00155514	-0.0014925	-0.00137398	-0.00161326	-0.0014286	-0.00140847	-0.00163762
Feature_10385_i	543.802	44.06	QVIEAQEIR	P32468	JD_06232014_sample3_B_msms_17655;JD_06232014_sample1_B_msms_17424;JD_06232014_sample1_C_msms_17498;JD_06232014_sample1_A_msms_17451;JD_06232014_sample2_A_msms_17382;JD_06232014_sample4_C_msms_17259;JD_06232014_sample4_B_msms_17628;JD_06232014_sample3_A_msms_17528;JD_06232014_sample4_A_msms_17444	543.801	543.803	43.06	45.06	835785,835809,835805,835782,835791,835812,835801,835790,835780	9	1084.59	2	75.563	9		0.707917	44.067;44.053;44.16;44.077;NA;NA;44.14;44.039;NA;43.869;43.991;43.805	543.301238381264;543.303153419648;543.30135299407;543.301256174432;NA;NA;543.301165546938;543.301203862675;NA;543.300782560779;543.301273161602;543.303579297733	70.9286727905273;60.0640411376953;55.083911895752;90.6956100463867;NA;NA;88.4954986572266;89.0288314819336;NA;97.5652770996094;78.097770690918;50.1075592041016	1	0.007	-0.007	0.1	0.017	-0.180864	-0.307873	0.08	-0.021	-0.139968	-0.191	-0.069	-0.255	-0.0013195	-0.0014365	-0.001391	-0.0011532	-0.00131543	-0.0013406	-0.0011633	-0.0010023	-0.00118895	-0.00058771	-0.00090282	-0.001634
Feature_10387_i	380.225	20.7495	QVIAEAK	P07259	JD_06232014_sample3_C_msms_6180;JD_06232014_sample2_B_msms_6290;JD_06232014_sample1_C_msms_6297;JD_06232014_sample4_C_msms_6204;JD_06232014_sample2_C_msms_6016;JD_06232014_sample3_B_msms_6439;JD_06232014_sample4_B_msms_6388;JD_06232014_sample2_A_msms_6333;JD_06232014_sample3_A_msms_6426;JD_06232014_sample1_A_msms_6330;JD_06232014_sample4_A_msms_6335	380.224	380.226	19.7495	21.7495	221897,221818,221894,221879,221906,221855,221886,221872,221903,221904,221876,221891	12	757.434	2	48.9769	12		0.707233	20.9;20.758;20.774;20.879;20.661;20.412;21.088;20.741;20.56;20.722;20.788;20.545	379.723956871927;379.72402973755;379.724067064162;379.724037889736;379.723917885864;379.724037573772;379.724068036947;379.724009328884;379.724042497773;379.72403128382;379.723966793417;379.723994969084	41.574779510498;NaN;51.3458099365234;43.8078002929688;51.0592803955078;45.972240447998;51.0592803955078;54.776309967041;45.972240447998;51.0592803955078;51.0592803955078;51.0592803955078	1	0.1505	0.0085	0.0245	0.1295	-0.0885	-0.3375	0.3385	-0.0085	-0.1895	-0.0275	0.0385	-0.2045	-0.00095609	-0.001553	-0.0014687	-0.00088683	-0.0012493	-0.0014246	-0.00060712	-0.00089189	-0.0013193	-0.00084807	-0.00087855	-0.0014035
Feature_10388_i	489.955	66.173	QVGVQHIVVFVNK	P02992	JD_06232014_sample1_A_msms_29451;JD_06232014_sample4_B_msms_29672;JD_06232014_sample2_A_msms_29423;JD_06232014_sample2_B_msms_29432;JD_06232014_sample4_C_msms_29279	489.954	489.956	65.173	67.173	634658,634662,634664,634669,634668,634667,634661,634659,634665,634663,634660,634655	12	1465.84	3	48.9249	12		0.38539	66.26;66.196;66.284;66.367;66.14;65.992;66.681;66.15;66.084;66.128;66.235;66.047	489.620905265416;489.620855810535;489.620775944613;489.620930695489;489.620781496725;489.620664627729;489.620737691495;489.621068092867;489.620501661947;489.620844915767;489.621093686043;489.620670850547	56.2048301696777;NaN;NaN;42.4248390197754;49.4480590820313;NaN;NaN;NaN;NaN;NaN;44.8196601867676;51.7270698547363	1	0.087	0.023	0.111	0.194	-0.033	-0.181	0.508	-0.023	-0.089	-0.045	0.062	-0.126	-0.00089308	-0.0011802	-0.0011975	-0.0010954	-0.0011648	-0.00099903	-0.00091091	-0.00088443	-0.0010808	-0.00074099	-0.0007138	-0.0010977
Feature_10391_i	579.831	59.2975	QVEISLVNGAK	P07149	JD_06232014_sample1_B_msms_25665;JD_06232014_sample4_A_msms_25705;JD_06232014_sample2_B_msms_25663;JD_06232014_sample4_B_msms_25881;JD_06232014_sample2_A_msms_25617;JD_06232014_sample3_C_msms_25317;JD_06232014_sample2_C_msms_25406;JD_06232014_sample3_B_msms_25910;JD_06232014_sample1_A_msms_25670;JD_06232014_sample1_C_msms_25740;JD_06232014_sample4_C_msms_25497;JD_06232014_sample3_A_msms_25842	579.83	579.832	58.2975	60.2975	960299,960286,960292,960295,960285,960300,960287,960282,960293,960302,960296,960304	12	1156.64	2	101.111	12		0.567633	59.314;59.303;59.424;59.362;59.18;59.04;59.605;59.395;59.109;59.249;59.292;59.184	579.329673676069;579.329837410768;579.329752399461;579.330013510742;579.32997534039;579.329684000267;579.329974111985;579.329611569038;579.329712207634;579.329704209254;579.330018135154;579.330024720124	115.004302978516;131.115905761719;118.233200073242;125.225799560547;135.795196533203;105.133697509766;25.5879898071289;125.225799560547;123.61840057373;29.2914295196533;127.83080291748;51.2638893127441	1	0.0165	0.0055	0.1265	0.0645	-0.1175	-0.2575	0.3075	0.0975	-0.1885	-0.0485	-0.0055	-0.1135	-0.0017241	-0.0018184	-0.0019686	-0.001653	-0.0016252	-0.0019315	-0.0015049	-0.0015841	-0.0017641	-0.0013904	-0.0014584	-0.0022209
Feature_10392_i	694.877	54.8025	QVEETGANIVLSK	P42943	JD_06232014_sample1_B_msms_23217;JD_06232014_sample2_B_msms_23190;JD_06232014_sample3_B_msms_23441;JD_06232014_sample3_C_msms_22903;23054;JD_06232014_sample4_C_msms_23103;JD_06232014_sample1_C_msms_23317;JD_06232014_sample4_B_msms_23427;JD_06232014_sample1_A_msms_23200;JD_06232014_sample2_A_msms_23146;JD_06232014_sample3_A_msms_23310;JD_06232014_sample4_A_msms_23199	694.876	694.878	53.8025	55.8025	1297944,1297950,1297961,1297952,1297953,1297932,1297947,1297938,1297931,1297926,1297921,1297923	12	1386.74	2	69.0206	12		0.5446	54.864;54.863;54.984;54.847;54.672;54.643;54.949;54.91;54.758;54.707;54.855;54.733	694.374948343365;694.375996047226;694.376506018852;694.374431075895;694.376584115212;694.376065366735;694.374489569192;694.375846884883;694.376289049548;694.374637136539;694.375445450021;694.376093868823	70.3725662231445;83.8769836425781;37.6571388244629;103.10880279541;78.401252746582;NaN;68.9722137451172;65.7729568481445;43.3162994384766;96.4640579223633;73.386360168457;37.8974304199219	1	0.0615	0.0605	0.1815	0.0445	-0.1305	-0.1595	0.1465	0.1075	-0.0445	-0.0955	0.0525	-0.0695	-0.0018149	-0.0020747	-0.0023018	-0.0023239	-0.0022943	-0.0023091	-0.0018406	-0.0020012	-0.0020384	-0.0016505	-0.0017597	-0.0026891
Feature_10393_i	780.017	69.978	QVEDEDHMEVFPAGSSFPSTK	P32589	JD_06232014_sample1_B_msms_31368;JD_06232014_sample2_A_msms_31391;JD_06232014_sample3_C_msms_31030;JD_06232014_sample3_B_msms_31588;JD_06232014_sample3_A_msms_31645;31925;JD_06232014_sample1_A_msms_31419;JD_06232014_sample2_B_msms_31396;31575;JD_06232014_sample4_B_msms_31604;JD_06232014_sample4_A_msms_31426;JD_06232014_sample2_C_msms_31155;JD_06232014_sample4_C_msms_31228;JD_06232014_sample1_C_msms_31426	780.016	780.018	68.978	70.978	1474906,1474913,1474910,1474921,1474915,1474917,1474916,1474920,1474922,1474908,1474905,1474909	12	2336.03	3	94.2964	12		0.710633	70.107;69.982;70.012;70.185;69.886;69.828;70.49;69.963;69.813;69.974;70.001;69.8	779.683235194868;779.682993681865;779.683157557819;779.683105074414;779.683152633886;779.683086858204;779.683098332213;779.683261795003;779.683072223156;779.683099506136;779.683312724286;779.683017896942	69.765266418457;132.142105102539;110.379302978516;92.9317169189453;75.912353515625;64.3771667480469;86.5391998291016;105.996597290039;75.912353515625;104.383003234863;130.050506591797;83.1667327880859	1	0.129	0.004	0.034	0.207	-0.092	-0.15	0.512	-0.015	-0.165	-0.004	0.023	-0.178	-0.0020166	-0.00241515	-0.0024101	-0.0016206	-0.0024731	-0.0023329	-0.00158095	-0.00222765	-0.0024948	-0.00195395	-0.0020458	-0.00259925
Feature_10395_i	494.268	42.7585	QVDVQLER	P40541	JD_06232014_sample2_B_msms_16737;JD_06232014_sample1_B_msms_16767	494.267	494.269	41.7585	43.7585	650327,650313,650326	3	985.519	2	45.7478	3		1	NA;42.711;NA;42.806;42.503;NA;NA;NA;NA;NA;NA;NA	NA;NaN;NA;493.762884075027;493.765455449557;NA;NA;NA;NA;NA;NA;NA	NA;57.55;NA;NaN;33.9455795288086;NA;NA;NA;NA;NA;NA;NA	1	0.0690695	-0.0475	0.16456	0.0475	-0.2555	-0.311179	0.27142	0.0414533	-0.136289	-0.0505034	0.00473816	-0.128064	-0.00101859	-0.00139544	-0.00140782	-0.0010189	-0.001283	-0.00145236	-0.0011034	-0.000979079	-0.00144934	-0.000922335	-0.000998125	-0.00152421
Feature_10396_i	471.231	35.655	QVDPYYR	P33767	JD_06232014_sample4_B_msms_13300;JD_06232014_sample1_A_msms_13136;JD_06232014_sample3_A_msms_13261;JD_06232014_sample2_B_msms_13117	471.23	471.232	34.655	36.655	562004,562014,562007,562011,562012,562010,562009	7	939.445	2	70.6864	7		0.38539	35.65;35.66;NA;35.752;35.452;NA;35.927;NA;NA;35.52;35.576;NA	470.730018960327;470.731699555324;NA;470.729157349186;470.731839175653;NA;470.729402247984;NA;NA;470.728130007242;470.728231597438;NA	81.3812103271484;NaN;NA;NaN;58.687;NA;89.122932434082;NA;NA;NaN;53.5542907714844;NA	1	-0.005	0.005	0.190808	0.097	-0.203	-0.321551	0.272	0.0143446	-0.121157	-0.135	-0.079	-0.15172	-0.0010446	-0.0014545	-0.00141354	-0.00091199	-0.0015058	-0.00139017	-0.0010924	-0.000986207	-0.00133164	-0.00097393	-0.00079131	-0.00159692
Feature_10397_i	724.39	85.162	QVDNASFLNLGLR	P35194	JD_06232014_sample1_C_msms_39825;JD_06232014_sample3_B_msms_40007;JD_06232014_sample3_A_msms_40080	724.389	724.391	84.162	86.162	1364344,1364348,1364349,1364347,1364341,1364352,1364350,1364351,1364342,1364346	10	1445.76	2	41.7437	10		0.38539	NA;NA;85.341;85.452;85.19;84.983;85.846;85.325;85.021;85.134;85.1;84.999	NA;NA;723.889153149404;723.887997916184;723.888999096121;723.889227363415;723.888501833465;723.888901399711;723.888798542944;723.889174856893;723.889134360307;723.889463340461	NA;NA;25.5297107696533;NaN;NaN;NaN;37.6134300231934;62.0879287719727;NaN;NaN;NaN;NaN	1	0.0383402	-0.0118705	0.179	0.29	0.028	-0.179	0.684	0.163	-0.141	-0.028	-0.062	-0.163	-0.0017316	-0.00205666	-0.0019164	-0.0013113	-0.0023072	-0.0022289	-0.0012165	-0.0016799	-0.0018402	-0.0012007	-0.0011719	-0.0021588
Feature_10399_i	800.046	66.315	QVDDEDRLEVFPANSSYPSTK	P32590	JD_06232014_sample1_B_msms_29499;JD_06232014_sample4_C_msms_29356	800.045	800.047	65.315	67.315	1508735,1508740,1508733,1508746,1508736,1508737,1508738,1508730,1508731,1508732,1508734	11	2396.11	3	55.6919	11		0.42642	66.351;66.301;66.366;66.472;66.254;NA;66.816;66.293;66.244;66.315;66.375;66.191	799.712579465678;799.712445916171;799.713318977676;799.71362861402;799.712465716351;NA;799.712820074066;799.713087182428;799.712836800416;799.712318583123;799.713202353879;799.712390898284	NaN;79.4666290283203;NaN;NaN;NaN;NA;NaN;NaN;NaN;NaN;NaN;31.9172096252441	1	0.036	-0.014	0.051	0.157	-0.061	-0.209312	0.501	-0.022	-0.071	0	0.06	-0.124	-0.0020952	-0.002693	-0.002489	-0.0021431	-0.0024066	-0.00249152	-0.0020119	-0.0019143	-0.0024295	-0.0018121	-0.0020811	-0.002676
Feature_10401_i	691.345	66.071	QVATWIEENYK	Q00955	JD_06232014_sample1_B_msms_29350;JD_06232014_sample4_B_msms_29584;JD_06232014_sample3_B_msms_29596;JD_06232014_sample2_B_msms_29340;JD_06232014_sample4_C_msms_29251;JD_06232014_sample3_C_msms_29051;JD_06232014_sample2_A_msms_29309;JD_06232014_sample2_C_msms_29146;JD_06232014_sample1_C_msms_29411;JD_06232014_sample3_A_msms_29530	691.344	691.346	65.071	67.071	1289938,1289952,1289957,1289966,1289958,1289956,1289939,1289960,1289962,1289959,1289972,1289964	12	1379.67	2	96.4884	12		0.385833	66.08;66.072;66.184;66.193;65.984;65.936;66.442;66.134;66.017;65.936;66.07;66.026	690.843600266397;690.843497317717;690.844084069045;690.843359935023;690.843666131545;690.843821117799;690.843379955703;690.843509819302;690.843896627546;690.84323182874;690.843684018815;690.843878720214	NaN;113.686698913574;85.8127136230469;87.6672897338867;99.4391784667969;75.8194427490234;54.0230598449707;146.710494995117;72.2890167236328;NaN;118.59839630127;110.837898254395	1	0.009	0.001	0.113	0.122	-0.087	-0.135	0.371	0.063	-0.054	-0.135	-0.001	-0.045	-0.0015245	-0.0018965	-0.0017235	-0.0015518	-0.0018185	-0.0016895	-0.0014235	-0.0014934	-0.0018339	-0.00087324	-0.0012296	-0.0017956
Feature_10402_i	657.853	26.865	QVAQWNKPSQK	Q04660	JD_06232014_sample3_B_msms_9040;JD_06232014_sample1_B_msms_8917;JD_06232014_sample1_C_msms_8920;JD_06232014_sample2_C_msms_8614;JD_06232014_sample4_B_msms_9053	657.852	657.854	25.865	27.865	1200001,1200022,1200023,1200024,1200025	5	1312.69	2	50.5244	5		1	NA;26.865;26.968;NA;NA;26.511;NA;26.73;NA;NA;26.913;NA	NA;NaN;NaN;NA;NA;NaN;NA;657.350448616827;NA;NA;NaN;NA	NA;45.764;65.842;NA;NA;57.225;NA;39.1792411804199;NA;NA;44.612;NA	1	0.0809526	0	0.103	0.224158	-0.158839	-0.354	0.355906	-0.135	-0.120074	0.0485831	0.048	-0.142015	-0.00181564	-0.00233012	-0.00227125	-0.0015847	-0.00218852	-0.00224707	-0.00152701	-0.0019982	-0.00202037	-0.00154758	-0.00156017	-0.00231614
Feature_10404_i	852.414	59.228	QVANGPYLNSYYASR	Q06639	JD_06232014_sample1_B_msms_25634;JD_06232014_sample2_C_msms_25434;JD_06232014_sample2_A_msms_25574;JD_06232014_sample3_C_msms_25340;JD_06232014_sample3_A_msms_25793	852.413	852.415	58.228	60.228	1583221,1583213,1583215,1583214,1583217,1583216,1583218	7	1701.81	2	43.721	7		0.38539	58.95;59.228;NA;59.256;NA;59.028;59.488;59.334;59.107;NA;NA;NA	851.911183231764;851.914926300968;NA;851.914313707899;NA;851.914946600657;851.915457848811;851.915180428702;851.914274638955;NA;NA;NA	NaN;30.575;NA;67.326;NA;44.045;37.77;NaN;38.889;NA;NA;NA	1	-0.278	0	0.11276	0.028	-0.12989	-0.2	0.26	0.106	-0.121	-0.052816	-0.00354082	-0.195014	-0.0025787	-0.0027089	-0.00285855	-0.001968	-0.00273939	-0.0028794	-0.00236175	-0.0023875	-0.00255555	-0.00202028	-0.00183286	-0.00300998
Feature_10405_i	939.966	71.0485	QVANEAASDVLFGNESVK	Q05022	JD_06232014_sample1_B_msms_32033;JD_06232014_sample4_B_msms_32263;JD_06232014_sample3_C_msms_31680;31731;JD_06232014_sample3_B_msms_32279;JD_06232014_sample2_C_msms_31843;JD_06232014_sample1_A_msms_32095;JD_06232014_sample4_A_msms_32093;JD_06232014_sample2_B_msms_32088;JD_06232014_sample4_C_msms_31933;JD_06232014_sample2_A_msms_32007;JD_06232014_sample1_C_msms_32105;JD_06232014_sample3_A_msms_32290	939.965	939.967	70.0485	72.0485	1669281,1669280,1669279,1669285,1669295,1669290,1669284,1669288,1669282,1669287,1669286,1669283	12	1876.92	2	123.724	12		0.38539	71.148;71.044;71.12;71.163;70.988;70.903;71.424;71.114;70.903;71.022;71.053;70.973	939.465532124198;939.464799357665;939.465513399016;939.465641260692;939.465591299161;939.466924156775;939.465472845499;939.465339818788;939.465139509686;939.464923058979;939.46489244957;939.465276994219	116.905601501465;114.548797607422;141.184997558594;89.0114364624023;149.158706665039;112.42960357666;200.255798339844;117.654502868652;146.421600341797;90.5814895629883;107.723602294922;98.811279296875	1	0.0995	-0.0045	0.0715	0.1145	-0.0605	-0.1455	0.3755	0.0655	-0.1455	-0.0265	0.0045	-0.0755	-0.0027786	-0.003085	-0.003389	-0.0024246	-0.0033727	-0.003452	-0.0021369	-0.0024842	-0.003335	-0.0024097	-0.0023466	-0.0031731
Feature_10406_i	632.024	69.939	QVALAAGLSNHIVASTVNK	P41338	JD_06232014_sample2_B_msms_31454;JD_06232014_sample3_B_msms_31639;JD_06232014_sample3_C_msms_31118;JD_06232014_sample1_B_msms_31426;JD_06232014_sample4_B_msms_31664;JD_06232014_sample2_C_msms_31274;JD_06232014_sample4_A_msms_31465;JD_06232014_sample1_A_msms_31464;JD_06232014_sample2_A_msms_31420;JD_06232014_sample3_A_msms_31658;JD_06232014_sample1_C_msms_31500;JD_06232014_sample4_C_msms_31364	632.023	632.025	68.939	70.939	1129430,1129434,1129438,1129429,1129439,1129436,1129440,1129437,1129427,1129435,1129433,1129432	12	1892.05	3	68.3301	12		0.38539	70.013;69.944;70.029;70.066;69.876;69.858;70.328;69.934;69.822;69.897;69.95;69.874	631.690249004454;631.690179584253;631.690247845797;631.689873997226;631.690262519827;631.690193861835;631.690523664414;631.690438426022;631.69015564098;631.690606915515;631.69042259491;631.690194675763	62.002010345459;71.3759002685547;76.1184234619141;89.8586578369141;64.7047271728516;57.0451507568359;59.3423690795898;69.3610534667969;66.2639617919922;57.4102096557617;85.2026062011719;61.2759208679199	1	0.074	0.005	0.09	0.127	-0.063	-0.081	0.389	-0.005	-0.117	-0.042	0.011	-0.065	-0.0015625	-0.0018462	-0.001894	-0.0012964	-0.0018984	-0.0021178	-0.0014983	-0.0019208	-0.0019838	-0.0014625	-0.0015561	-0.0019054
Feature_10409_i	798.882	54.935	QTYNDQLTELQDK	P53278	JD_06232014_sample1_B_msms_23331;JD_06232014_sample2_B_msms_23297;JD_06232014_sample3_C_msms_23020;22992;JD_06232014_sample4_B_msms_23522;JD_06232014_sample1_C_msms_23424;JD_06232014_sample3_B_msms_23562;JD_06232014_sample2_A_msms_23278;JD_06232014_sample4_A_msms_23342;JD_06232014_sample2_C_msms_23104;JD_06232014_sample4_C_msms_23186;JD_06232014_sample1_A_msms_23374;JD_06232014_sample3_A_msms_23405	798.881	798.883	53.935	55.935	1506636,1506632,1506626,1506623,1506634,1506627,1506624,1506618,1506635,1506619,1506631,1506622	12	1594.75	2	115.647	12		0.557083	55.018;54.946;55.105;55.025;54.764;54.754;55.095;54.987;54.846;54.839;54.924;54.855	798.381405338905;798.381166224332;798.3814804358;798.381533059295;798.38137334032;798.381953701829;798.381518630588;798.381038728944;798.382175425158;798.381095868369;798.381684460925;798.38103102593	110.896697998047;131.32209777832;134.614501953125;102.331497192383;115.119300842285;125.526901245117;71.5134429931641;151.993698120117;133.158599853516;97.6895980834961;125.526901245117;88.0750274658203	1	0.083	0.011	0.17	0.09	-0.171	-0.181	0.16	0.052	-0.089	-0.096	-0.011	-0.08	-0.0023968	-0.0026715	-0.0030056	-0.0026347	-0.0027653	-0.0029518	-0.0022576	-0.0021552	-0.0024706	-0.0021635	-0.0024309	-0.0032008
Feature_10411_i	780.363	67.948	QTWEYSPEYSIR	P53868	JD_06232014_sample2_A_msms_30416	780.362	780.364	66.948	68.948	1475178,1475179,1475183,1475181,1475182,1475185,1475186,1475187,1475184,1475180,1475175	11	1557.71	2	44.5108	11		0.38539	68.073;68.004;68.146;68.154;67.948;67.853;NA;68.041;67.864;67.798;67.894;67.755	779.860649396017;779.862079561484;779.860684945774;779.861177055328;779.862747683213;779.858851823335;NA;779.861104136432;779.860786687996;779.861643134585;779.861288131342;779.859963534267	NaN;NaN;NaN;44.5107612609863;NaN;NaN;NA;NaN;NaN;NaN;NaN;NaN	1	0.125	0.056	0.198	0.206	0	-0.095	0.454926	0.093	-0.084	-0.15	-0.054	-0.193	-0.0020149	-0.0028952	-0.0030504	-0.0020195	-0.0029913	-0.0024641	-0.0016072	-0.0025167	-0.0032431	-0.0020768	-0.0022903	-0.0026501
Feature_10412_i	677.855	71.185	QTVTEALTTFSR	P19812	JD_06232014_sample2_A_msms_32127;JD_06232014_sample4_C_msms_32047	677.854	677.856	70.185	72.185	1254734,1254712,1254729,1254730,1254736,1254728,1254732,1254733,1254737,1254735,1254731	11	1352.69	2	43.7611	11		0.38539	71.281;71.187;71.269;71.31;71.15;71.043;71.618;NA;71.09;71.155;71.185;71.115	677.35468123502;677.354529747447;677.353776545267;677.353621941463;677.354112907823;677.354213219199;677.353912544285;NA;677.353413409175;677.35473582171;677.354076095743;677.354310482968	NaN;NaN;NaN;43.7611389160156;NaN;NaN;NaN;NA;NaN;NaN;NaN;43.761	1	0.096	0.002	0.084	0.125	-0.035	-0.142	0.433	0.0679125	-0.095	-0.03	0	-0.07	-0.0025724	-0.0023639	-0.0023451	-0.0016121	-0.0025184	-0.0023623	-0.0014871	-0.00169456	-0.0022828	-0.0018351	-0.0018741	-0.0022732
Feature_10413_i	481.26	31.77	QTVSLQER	P53734	JD_06232014_sample1_A_msms_11209;JD_06232014_sample2_C_msms_10954	481.259	481.261	30.77	32.77	601005,601009,601006,601007,601046,601011,601010,601008	8	959.504	2	46.8022	8		0.504167	31.786;31.754;31.895;31.83;31.521;31.395;31.973;31.735;NA;NA;NA;NA	480.758930959534;480.759062026799;480.758970403132;480.758973895366;480.75886781219;480.7590728047;480.759182398107;480.758989782049;NA;NA;NA;NA	53.756;NaN;NaN;NaN;NaN;39.8483505249023;NaN;NaN;NA;NA;NA;NA	1	0.016	-0.016	0.125	0.06	-0.249	-0.375	0.203	-0.035	-0.119198	0.00504652	-0.00189925	-0.157069	-0.0011017	-0.0013612	-0.0014341	-0.00079662	-0.0014148	-0.0013451	-0.0010016	-0.0011544	-0.00139394	-0.000942391	-0.000942519	-0.00156056
Feature_10414_i	746.016	53.4655	QTVLTPSYHAEQYSPEDNR	P38795	JD_06232014_sample1_B_msms_22512;JD_06232014_sample1_A_msms_22530;JD_06232014_sample2_A_msms_22500;JD_06232014_sample1_C_msms_22606;JD_06232014_sample2_C_msms_22276	746.015	746.017	52.4655	54.4655	1410009,1410011,1410013,1410018,1410004,1410015,1410019,1410007,1410017,1410014,1410016,1410008	12	2234.02	3	62.3609	12		0.39297	53.513;53.432;53.574;53.625;53.387;53.252;53.715;53.464;53.351;53.509;53.467;53.285	745.682214044515;745.682095812116;745.681963169331;745.681632014502;745.682218201143;745.681988560589;745.682416428833;745.68210803063;745.68197161391;745.682703446556;745.682481374799;745.683530131963	63.4883804321289;95.4135131835938;65.0222473144531;50.9573516845703;NaN;36.9228706359863;NaN;NaN;NaN;NaN;NaN;NaN	1	0.0475	-0.0335	0.1085	0.1595	-0.0785	-0.2135	0.2495	-0.0015	-0.1145	0.0435	0.0015	-0.1805	-0.0018594	-0.0025166	-0.0024837	-0.0019947	-0.0026841	-0.002585	-0.0016676	-0.0017697	-0.0026154	-0.001879	-0.0016678	-0.0027381
Feature_10417_i	675.7	61.101	QTVIIAHYPPTVQAGEATK	P07274	JD_06232014_sample1_B_msms_26443;27000;26160;26725;27275;JD_06232014_sample4_A_msms_27241;26684;26966;26675;JD_06232014_sample3_B_msms_26623;26905;27180;27456;JD_06232014_sample2_B_msms_26359;26629;26904;27179;JD_06232014_sample4_B_msms_27372;26816;27097;JD_06232014_sample2_A_msms_26301;26576;26851;27126;JD_06232014_sample1_A_msms_26382;26666;26941;27253;26150;JD_06232014_sample3_A_msms_26581;27414;26864;27139;JD_06232014_sample3_C_msms_26042;26600;26325;27020;JD_06232014_sample1_C_msms_26420;27355;26700;26975;JD_06232014_sample2_C_msms_26129;26405;26680;27017;JD_06232014_sample4_C_msms_26696;26413;26980	675.699	675.701	60.101	62.101	1249869,1249863,1249864,1249866,1249873,1249867,1249874,1249865,1249872,1249871,1249870,1249868	12	2023.07	3	107.798	12		1.11962	61.188;61.132;61.294;61.165;61.021;60.907;61.374;61.292;60.986;60.947;61.07;60.872	675.365891403444;675.365809169425;675.365412862618;675.365788820451;675.365811686337;675.365811695551;675.36577276444;675.365728641457;675.365888850958;675.365589540641;675.365808771196;675.36567169756	96.3792266845703;127.316299438477;106.748001098633;115.56950378418;113.542198181152;106.748001098633;89.8586578369141;106.748001098633;98.175163269043;120.772300720215;113.542198181152;98.175163269043	2	0.087	0.031	0.193	0.064	-0.08	-0.194	0.273	0.191	-0.115	-0.154	-0.031	-0.229	-0.0015668	-0.0018326	-0.001998	-0.0015729	-0.0019167	-0.0018149	-0.0013172	-0.0015216	-0.0019766	-0.0013579	-0.0014376	-0.0019285
Feature_10419_i	830.446	106.34	QTVFLPMVGLVDPDK	P33297	JD_06232014_sample3_B_msms_51163	830.445	830.447	105.34	107.34	1555605,1555600,1555601,1555597,1555599,1555595,1555593,1555594,1555596,1555602,1555598	11	1657.87	2	49.5946	11		0.60777	106.44;106.25;106.34;106.94;106.1;106.06;107.31;106.221;106.07;106.63;106.38;NA	829.945088286875;829.944927577639;829.945588672333;829.945643939995;829.945758863487;829.945233073535;829.946558227279;829.945538782026;829.944697987461;829.944850921704;829.945087111651;NA	NaN;NaN;NaN;NaN;NaN;NaN;NaN;49.5945701599121;NaN;NaN;NaN;NA	1	0.1	-0.09	0	0.6	-0.24	-0.28	0.97	-0.119	-0.27	0.29	0.04	-0.223096	-0.0022422	-0.002829	-0.0030818	-0.0016453	-0.0027808	-0.002962	-0.0017788	-0.0021256	-0.0026345	-0.0014334	-0.0018771	-0.0024627
Feature_10421_i	871.479	70.509	QTVDLVLKPLSDEQR	P36136	JD_06232014_sample2_A_msms_31821;JD_06232014_sample4_A_msms_31866	871.478	871.48	69.509	71.509	1604814,1604818,1604815,1604811,1604822,1604819,1604820,1604817,1604816	9	1739.94	2	64.4259	9		0.38539	70.673;70.493;70.553;70.778;70.377;NA;NA;70.509;70.283;70.561;NA;70.305	870.97832949903;870.978310713315;870.97804539159;870.97743057846;870.978543530713;NA;NA;870.978103779546;870.980522009924;870.97822282411;NA;870.978713434648	NaN;NaN;NaN;71.9800415039063;NaN;NA;NA;NaN;NaN;56.8717193603516;NA;NaN	2	0.164	-0.016	0.044	0.269	-0.132	-0.180405	0.479747	0	-0.226	0.052	0.00939926	-0.204	-0.0023566	-0.002802	-0.0024556	-0.0022177	-0.0029648	-0.0028419	-0.002126	-0.0023278	-0.003019	-0.0024346	-0.0022888	-0.0027147
Feature_10422_i	458.288	48.5345	QTVAVGVIK	P02994	JD_06232014_sample1_A_msms_19790;20053;JD_06232014_sample1_B_msms_19786;20054;JD_06232014_sample2_B_msms_19732;19991;JD_06232014_sample4_B_msms_19970;20243;JD_06232014_sample2_A_msms_19705;19989;JD_06232014_sample3_C_msms_19447;19710;JD_06232014_sample1_C_msms_19859;20134;JD_06232014_sample3_B_msms_20009;20273;JD_06232014_sample3_A_msms_19940;20204;JD_06232014_sample4_C_msms_19617;19892;JD_06232014_sample2_C_msms_19509;19774;JD_06232014_sample4_A_msms_19809;20071	458.287	458.289	47.5345	49.5345	510783,510780,510786,510782,510776,510794,510770,510781,510784,510788,510779,510775	12	913.559	2	64.0419	12		1.05812	48.546;48.593;48.662;48.603;48.349;48.189;48.811;48.557;48.346;48.523;48.498;48.34	457.787303317879;457.787281997551;457.787241533882;457.787224341345;457.787390826231;457.787367744525;457.787301096993;457.787267139934;457.787432050585;457.787139788019;457.787290260397;457.787377880506	61.7795104980469;63.3973503112793;63.3973503112793;72.0416488647461;50.8344192504883;64.9267578125;63.3973503112793;70.5515823364258;72.0416488647461;58.0826187133789;66.2734222412109;61.7795104980469	1	0.0115	0.0585	0.1275	0.0685	-0.1855	-0.3455	0.2765	0.0225	-0.1885	-0.0115	-0.0365	-0.1945	-0.0010494	-0.0013426	-0.0012693	-0.0009427	-0.0012872	-0.0011893	-0.00093084	-0.0009674	-0.0012987	-0.00084034	-0.0009094	-0.001284
Feature_10423_i	600.872	76.6285	QTVATLNVLIK	Q05775	JD_06232014_sample3_B_msms_35327;JD_06232014_sample1_B_msms_35092;JD_06232014_sample3_C_msms_34789;JD_06232014_sample1_A_msms_35119;JD_06232014_sample4_A_msms_35152;JD_06232014_sample4_B_msms_35314;JD_06232014_sample1_C_msms_35161;JD_06232014_sample3_A_msms_35407;JD_06232014_sample2_A_msms_35097	600.871	600.873	75.6285	77.6285	1030747,1030779,1030781,1030749,1030754,1030783,1030746,1030782,1030784,1030780,1030758,1030750	12	1198.73	2	48.5103	12		0.38539	76.7;76.635;76.715;76.789;76.549;76.48;77.193;76.692;76.549;76.583;76.622;76.522	600.37065377534;600.371037214962;600.370844225123;600.370702856053;600.370798114181;600.371136107418;600.370810314799;600.370604833153;600.37094671324;600.371149161925;600.370479927664;600.370799540573	47.4291114807129;37.613;30.729;58.1324195861816;NaN;NaN;64.2655487060547;54.2674789428711;32.159;57.2254104614258;54.7718391418457;NaN	1	0.0715	0.0065	0.0865	0.1605	-0.0795	-0.1485	0.5645	0.0635	-0.0795	-0.0455	-0.0065	-0.1065	-0.0013501	-0.0018608	-0.0015467	-0.0011461	-0.0017059	-0.001454	-0.0010554	-0.0012623	-0.0016569	-0.0010023	-0.0012948	-0.0017637
Feature_10425_i	589.316	33.4965	QTTSNTGLLNK	P43588	JD_06232014_sample1_C_msms_12093;JD_06232014_sample1_B_msms_12082;JD_06232014_sample1_A_msms_12081;JD_06232014_sample3_C_msms_11770;JD_06232014_sample2_B_msms_12026;JD_06232014_sample3_B_msms_12240;JD_06232014_sample4_B_msms_12159;JD_06232014_sample2_C_msms_11754;JD_06232014_sample4_A_msms_12061;JD_06232014_sample3_A_msms_12168;JD_06232014_sample2_A_msms_12014	589.315	589.317	32.4965	34.4965	991013,991017,991015,991025,991021,991011,990986,991023,990998,991005,990990,991006	12	1175.62	2	92.8583	12		0.38539	33.626;33.637;33.67;33.671;33.393;33.235;33.793;33.545;33.372;33.448;33.444;33.265	588.814999736346;588.81497711769;588.814924053972;588.814812020042;588.815074489104;588.815031704218;588.814764508847;588.814859644986;588.815226879571;588.814853509557;588.814462814905;588.814889351429	65.8788909912109;99.1741561889648;96.239616394043;73.6549377441406;96.239616394043;94.5837707519531;104.069999694824;59.7386589050293;122.508598327637;95.3617630004883;113.991302490234;NaN	1	0.1295	0.1405	0.1735	0.1745	-0.1035	-0.2615	0.2965	0.0485	-0.1245	-0.0485	-0.0525	-0.2315	-0.0012891	-0.001818	-0.0015319	-0.00099206	-0.001596	-0.0016703	-0.0010885	-0.0014078	-0.0015913	-0.0011851	-0.001376	-0.0022998
Feature_10427_i	644.318	78.453	QTTIEDFFGTK	P12887	JD_06232014_sample1_B_msms_36083;JD_06232014_sample1_A_msms_36056;JD_06232014_sample3_A_msms_36445;JD_06232014_sample2_C_msms_35857;JD_06232014_sample4_A_msms_36152	644.317	644.319	77.453	79.453	1162930,1162925,1162936,1162942,1162937,1162939,1162935,1162938,1162940,1162933,1162934	11	1285.62	2	44.0985	11		1	78.445;78.453;78.486;78.738;78.353;78.253;79.082;78.505;78.3;78.474;78.452;NA	643.816849750508;643.816752650054;643.816391656453;643.816385390438;643.816402453112;643.816767187192;643.816400893831;643.816547500604;643.812800865258;NaN;643.813978094314;NA	55.2611618041992;46.0626983642578;NaN;NaN;NaN;33.273;46.8795204162598;NaN;NaN;39.016;NaN;NA	1	-0.008	0	0.033	0.285	-0.1	-0.2	0.629	0.052	-0.153	0.021	-0.001	-0.115067	-0.0017965	-0.0020538	-0.0021262	-0.0017681	-0.0020508	-0.0021653	-0.0016756	-0.0020555	-0.0021434	-0.00143173	-0.0017933	-0.0019001
Feature_10428_i	449.21	23.868	QTTDEFR	P25582	JD_06232014_sample1_A_msms_7606;JD_06232014_sample1_C_msms_7563;JD_06232014_sample3_A_msms_7744;JD_06232014_sample2_A_msms_7623	449.209	449.211	22.868	24.868	474698,474705,474711,474696,474701,474703,474697	7	895.404	2	42.3322	6		0.471633	23.879;NA;23.857;24.068;NA;23.528;24.213;23.882;23.663;NA;NA;NA	448.709283248878;NA;448.709103353376;448.709095097292;NA;448.709072496075;448.709320414403;448.709158847;448.708923709243;NA;NA;NA	37.5583610534668;NA;58.917;35.2952499389648;NA;NaN;37.5583610534668;NaN;NaN;NA;NA;NA	1	0.011	0.0151186	-0.011	0.2	-0.144732	-0.34	0.345	0.014	-0.205	0.0636402	0.0577361	-0.123138	-0.0013224	-0.00169639	-0.0015475	-0.0011194	-0.00161439	-0.0015707	-0.0010006	-0.0011788	-0.001576	-0.000903458	-0.00118987	-0.00158077
Feature_10429_i	437.775	46.5855	QTTALVLK	Q12040	JD_06232014_sample2_A_msms_18835;JD_06232014_sample4_B_msms_19041;JD_06232014_sample3_C_msms_18510;JD_06232014_sample1_C_msms_18906;JD_06232014_sample4_C_msms_18694	437.774	437.776	45.5855	47.5855	430328,430319,430332,430333,430330,430325,430307,430305,430329,430315,430331,430334	12	872.533	2	45.7277	12		0.52724	46.644;46.603;46.707;46.643;46.397;46.245;46.872;46.611;46.402;46.5;46.568;46.399	437.273581526278;437.273578428245;437.273387441716;437.273500323809;437.273470162323;437.273305747802;437.273433732142;437.273418012068;437.273407891688;437.273273271677;437.273592043942;437.273527948034	NaN;NaN;44.7530708312988;30.6867294311523;NaN;NaN;NaN;NaN;51.0662117004395;NaN;51.0662117004395;51.0662117004395	1	0.0585	0.0175	0.1215	0.0575	-0.1885	-0.3405	0.2865	0.0255	-0.1835	-0.0855	-0.0175	-0.1865	-0.00094387	-0.0012047	-0.00098322	-0.00089026	-0.0010506	-0.0009935	-0.00087676	-0.00083136	-0.0010882	-0.0006115	-0.00067113	-0.0011913
Feature_10430_i	580.954	73.3355	QTTADFLTSVTSPSER	P33302	JD_06232014_sample1_A_msms_33406;JD_06232014_sample4_C_msms_33138;JD_06232014_sample1_B_msms_33323;JD_06232014_sample3_B_msms_33527;JD_06232014_sample4_B_msms_33511;JD_06232014_sample3_C_msms_32949;JD_06232014_sample2_C_msms_33051;JD_06232014_sample4_A_msms_33353;JD_06232014_sample1_C_msms_33344;JD_06232014_sample2_A_msms_33309;JD_06232014_sample2_B_msms_33328;JD_06232014_sample3_A_msms_33659	580.953	580.955	72.3355	74.3355	964133,964138,964140,964132,964135,964136,964137,964131,964141,964134,964130,964128	12	1738.84	3	40.5144	12		0.568733	73.386;73.275;73.424;73.433;73.288;73.14;73.797;73.381;73.199;73.343;73.328;73.249	580.619987613628;580.620241696351;580.620193600907;580.620067177762;580.619818016193;580.619757225355;580.619702635729;580.619831927098;580.61979020758;580.619803186519;580.619761195033;580.619859686431	29.5801200866699;41.695011138916;43.3695907592773;34.9282913208008;44.7342109680176;40.4931907653809;28.5485191345215;52.5197486877441;29.5801200866699;36.0287399291992;47.5475196838379;57.1478500366211	2	0.0505	-0.0605	0.0885	0.0975	-0.0475	-0.1955	0.4615	0.0455	-0.1365	0.0075	-0.0075	-0.0865	-0.0012788	-0.001725	-0.0016895	-0.0012199	-0.0016812	-0.0015106	-0.00087507	-0.0012259	-0.00141045	-0.001241	-0.0012048	-0.0016138
Feature_10431_i	870.927	73.3255	QTTADFLTSVTSPSER	P33302	JD_06232014_sample1_B_msms_33230;JD_06232014_sample2_C_msms_33019;JD_06232014_sample1_A_msms_33387;JD_06232014_sample4_B_msms_33442;JD_06232014_sample3_B_msms_33462;JD_06232014_sample3_C_msms_32938;JD_06232014_sample2_B_msms_33258;JD_06232014_sample4_A_msms_33346;JD_06232014_sample4_C_msms_33108;JD_06232014_sample1_C_msms_33300;JD_06232014_sample3_A_msms_33536;JD_06232014_sample2_A_msms_33228	870.926	870.928	72.3255	74.3255	1604069,1604066,1604062,1604061,1604067,1604075,1604065,1604064,1604071,1604073,1604059,1604060	12	1738.84	2	135.632	12		0.629617	73.381;73.273;73.39;73.457;73.286;73.16;73.879;73.352;73.187;73.329;73.322;73.208	870.426356057255;870.426319655268;870.426247279427;870.426166415745;870.426191937579;870.426192080556;870.425894273049;870.426208610109;870.426351252239;870.426324270518;870.426055170084;870.426283416072	218.780502319336;144.150894165039;172.912902832031;101.008598327637;66.0215835571289;180.735305786133;72.4328384399414;101.008598327637;207.790405273438;156.49040222168;96.7731781005859;109.477500915527	2	0.0555	-0.0525	0.0645	0.1315	-0.0395	-0.1655	0.5535	0.0265	-0.1385	0.0035	-0.0035	-0.1175	-0.00255135	-0.0033054	-0.003069	-0.00236235	-0.0032424	-0.0027825	-0.00233635	-0.0028284	-0.00317265	-0.0025107	-0.00255035	-0.00307875
Feature_10433_i	757.885	30.732	QTSNSTPAPQNQIK	P40075	JD_06232014_sample3_C_msms_10433;JD_06232014_sample1_B_msms_10665;JD_06232014_sample4_B_msms_10763;10757;JD_06232014_sample1_A_msms_10658;JD_06232014_sample2_B_msms_10617;JD_06232014_sample3_B_msms_10831;JD_06232014_sample2_C_msms_10374;JD_06232014_sample4_C_msms_10507;JD_06232014_sample1_C_msms_10666;JD_06232014_sample3_A_msms_10719;JD_06232014_sample4_A_msms_10636	757.884	757.886	29.732	31.732	1432179,1432189,1432186,1432192,1432185,1432191,1432176,1432178,1432184,1432187,1432194,1432181	12	1512.75	2	44.4604	12		0.503117	30.819;30.789;30.887;30.887;30.564;30.419;30.903;30.73;30.657;30.638;30.734;30.486	757.384114793248;757.384017361576;757.384023833503;757.383979573794;757.384031946954;757.383830205345;757.384011385287;757.384082258959;757.383901572633;757.384159230065;757.384031204148;757.383835908196	36.107349395752;55.1960105895996;41.2268714904785;NaN;42.3169403076172;44.2463302612305;60.3635482788086;40.3149490356445;36.2924613952637;42.3169403076172;55.1960105895996;35.4872703552246	1	0.087	0.057	0.155	0.155	-0.168	-0.313	0.171	-0.002	-0.075	-0.094	0.002	-0.246	-0.002318	-0.0025509	-0.0025362	-0.0016031	-0.0026579	-0.0024718	-0.0018298	-0.0019439	-0.0021413	-0.0015976	-0.0018314	-0.0024334
Feature_10435_i	592.779	33.515	QTSEEYLGEK	Q05931	JD_06232014_sample1_A_msms_12115;JD_06232014_sample2_C_msms_11768;JD_06232014_sample3_B_msms_12285;JD_06232014_sample1_C_msms_12119;JD_06232014_sample3_A_msms_12160	592.778	592.78	32.515	34.515	1001894,1001897,1001868,1001885,1001896,1001878,1001899,1001877,1001898,1001889,1001895	11	1182.54	2	43.8043	11		0.38539	33.596;33.638;33.655;33.639;33.359;33.181;33.736;33.515;33.407;33.426;33.398;NA	592.276739319031;592.277460159163;592.276831163458;592.276594722016;592.276277386638;592.277216990877;592.277449788395;592.277030675679;592.276389729521;592.276420307755;592.276385186325;NA	52.2469291687012;NaN;52.3905715942383;NaN;NaN;29.5437908172607;39.1792411804199;45.6610412597656;NaN;NaN;NaN;NA	1	0.081	0.123	0.14	0.124	-0.156	-0.334	0.221	0	-0.108	-0.089	-0.117	-0.156436	-0.0012807	-0.0018461	-0.0016085	-0.00085732	-0.0016159	-0.00178555	-0.0011645	-0.0014308	-0.0016004	-0.00099219	-0.0014391	-0.00203128
Feature_10440_i	722.876	58.4165	QTQLEQDELLAR	Q08412	JD_06232014_sample2_B_msms_25176;JD_06232014_sample4_C_msms_24983;JD_06232014_sample1_B_msms_25187;JD_06232014_sample2_A_msms_25122;JD_06232014_sample4_B_msms_25417;JD_06232014_sample3_A_msms_25333;JD_06232014_sample4_A_msms_25216;JD_06232014_sample3_C_msms_24839;JD_06232014_sample3_B_msms_25424;JD_06232014_sample1_A_msms_25187;JD_06232014_sample2_C_msms_24944;JD_06232014_sample1_C_msms_25222	722.875	722.877	57.4165	59.4165	1360942,1360927,1360925,1360911,1360941,1360929,1360922,1360930,1360926,1360909,1360940,1360918	12	1442.74	2	139.988	12		0.4253	58.398;58.435;58.49;58.464;58.291;58.183;58.675;58.519;58.262;58.367;58.441;58.141	722.375163969269;722.375374106623;722.375517466236;722.375421509055;722.375609840884;722.375509353176;722.375530722414;722.375353616064;722.375675300115;722.375506124506;722.375641695882;722.375662849585	136.932403564453;151.256805419922;92.1898193359375;118.865798950195;147.244400024414;172.092895507813;133.321197509766;152.958099365234;133.321197509766;128.846893310547;165.583694458008;147.244400024414	1	-0.0185	0.0185	0.0735	0.0475	-0.1255	-0.2335	0.2585	0.1025	-0.1545	-0.0495	0.0245	-0.2755	-0.0014063	-0.0019984	-0.0016283	-0.001419	-0.0016467	-0.0018722	-0.001499	-0.0015082	-0.001771	-0.0013048	-0.0012146	-0.0021983
Feature_10442_i	551.82	66.063	QTPPIYAALK	P48567	JD_06232014_sample3_C_msms_29038;JD_06232014_sample1_B_msms_29354;JD_06232014_sample2_B_msms_29355;JD_06232014_sample3_A_msms_29533;JD_06232014_sample4_C_msms_29218;JD_06232014_sample2_C_msms_29137;JD_06232014_sample1_C_msms_29414	551.819	551.821	65.063	67.063	865725,865659,865746,865661,865660,865715,865657,865705,865658,865730,865740,865712	12	1100.62	2	45.9417	12		0.730667	66.112;66.105;66.07;66.06;65.978;65.794;66.394;66.13;65.944;65.923;66.066;65.899	551.31872358082;551.319103693841;551.318872198153;551.318796614646;551.31905110784;551.319103908682;551.31895129121;551.319079367108;551.318828112923;551.318516021306;551.319243240498;551.319196525697	NaN;53.5968704223633;50.9776802062988;NaN;44.8822288513184;41.0800704956055;35.6521415710449;NaN;44.4250106811523;NaN;NaN;50.9776802062988	1	0.049	0.042	0.007	-0.003	-0.085	-0.269	0.331	0.067	-0.119	-0.14	0.003	-0.164	-0.0010603	-0.001415	-0.0013326	-0.0011691	-0.0012598	-0.0012857	-0.00095376	-0.001084	-0.0013303	-0.00062883	-0.00092657	-0.0014088
Feature_10448_i	1065.01	61.6265	QTNSSLGGIGDSNAYTTINSK	Q12414	JD_06232014_sample1_B_msms_26920;JD_06232014_sample2_B_msms_26945;JD_06232014_sample4_B_msms_27180;JD_06232014_sample1_A_msms_26924;JD_06232014_sample3_B_msms_27185;JD_06232014_sample4_C_msms_26842;JD_06232014_sample1_C_msms_27028;JD_06232014_sample3_C_msms_26631;JD_06232014_sample2_A_msms_26852;JD_06232014_sample4_A_msms_26948;JD_06232014_sample2_C_msms_26702;JD_06232014_sample3_A_msms_27125	1065.01	1065.01	60.6265	62.6265	1737172,1737180,1737173,1737174,1737169,1737179,1737176,1737177,1737175,1737170,1737178,1737171	12	2127.01	2	76.0953	12		0.38539	61.612;61.641;61.786;61.642;61.555;61.431;61.882;61.765;61.598;61.561;61.693;61.595	1064.51184300389;1064.5122560673;1064.51237114757;1064.51199770775;1064.51219809625;1064.51234100659;1064.51224645917;1064.51147918088;1064.51203484232;1064.51154546183;1064.51166413404;1064.51238319711	88.0903472900391;69.0880279541016;79.9422073364258;74.444206237793;80.4119873046875;96.8805465698242;120.41480255127;89.6626892089844;26.7188606262207;51.3101196289063;67.7603530883789;68.4197769165039	2	-0.0145	0.0145	0.1595	0.0155	-0.0715	-0.1955	0.2555	0.1385	-0.0285	-0.0655	0.0665	-0.0315	-0.0020463	-0.0029377	-0.0031414	-0.0024999	-0.0033384	-0.0030913	-0.0022642	-0.001955	-0.0030264	-0.0017322	-0.0020107	-0.0033726
Feature_10449_i	784.393	90.446	QTNSFLDSLSEAVR	P32597	JD_06232014_sample3_C_msms_42198;JD_06232014_sample4_B_msms_42724;JD_06232014_sample3_B_msms_42773;JD_06232014_sample1_C_msms_42652;JD_06232014_sample3_A_msms_42887;JD_06232014_sample2_C_msms_42324;JD_06232014_sample4_C_msms_42415	784.392	784.394	89.446	91.446	1481683,1481690,1481700,1481678,1481675,1481676,1481679,1481677,1481674,1481682,1481684,1481695	12	1565.77	2	57.9299	12		0.38539	90.489;90.47;90.607;90.709;90.345;90.287;91.075;90.511;90.338;90.446;90.395;90.393	783.892703887768;783.892615714872;783.893078209766;783.892237493594;783.89186950039;783.891640994193;783.893158884902;783.892468501012;783.891265338281;783.892092005284;783.892586534209;783.891885409361	NaN;NaN;37.77;NaN;NaN;65.0383605957031;70.2595672607422;64.5199203491211;64.5199203491211;NaN;52.3715209960938;51.0301895141602	1	0.043	0.024	0.161	0.263	-0.101	-0.159	0.629	0.065	-0.108	0	-0.051	-0.053	-0.0026534	-0.0031375	-0.0033235	-0.0025269	-0.0037683	-0.0033196	-0.0023239	-0.0029008	-0.0033703	-0.0030061	-0.0026219	-0.0031926
Feature_10450_i	644.784	38.5545	QTNNEEYSFR	Q04600	JD_06232014_sample1_C_msms_14721;JD_06232014_sample2_C_msms_14316;JD_06232014_sample2_B_msms_14570;JD_06232014_sample1_B_msms_14622;JD_06232014_sample4_C_msms_14509;JD_06232014_sample4_B_msms_14827;JD_06232014_sample3_B_msms_14826	644.783	644.785	37.5545	39.5545	1163835,1163839,1163840,1163837,1163843,1163838,1163831,1163845,1163846,1163829,1163847,1163844	12	1286.55	2	77.6322	12		0.40672	38.561;38.702;38.752;38.573;38.428;38.188;38.757;38.582;38.434;38.449;38.548;38.439	644.282715527612;644.282766747294;644.282832442102;644.282126431073;644.282847472198;644.283037141731;644.282594930612;644.282394456609;644.28284760695;644.28197594365;644.282013224451;644.2828784255	NaN;69.7206192016602;100.878303527832;NaN;87.5679092407227;63.6940612792969;NaN;87.5679092407227;NaN;NaN;53.0801391601563;80.9162368774414	1	0.0065	0.1475	0.1975	0.0185	-0.1265	-0.3665	0.2025	0.0275	-0.1205	-0.1055	-0.0065	-0.1155	-0.0018462	-0.0019918	-0.0022689	-0.0017	-0.0022577	-0.0019329	-0.0018029	-0.0016942	-0.0021096	-0.0017469	-0.001344	-0.0024796
Feature_10451_i	721.335	33.135	QTNEDASLYSQGK	P53164	JD_06232014_sample1_A_msms_11961;JD_06232014_sample3_C_msms_11704;JD_06232014_sample3_A_msms_11989;JD_06232014_sample4_A_msms_11904	721.334	721.336	32.135	34.135	1357604,1357601,1357603,1357581,1357578,1357598,1357602,1357599,1357573,1357605,1357600,1357592	12	1439.65	2	45.7006	12		0.38539	33.243;33.297;33.328;33.282;33.076;32.916;33.307;33.151;33.119;33.109;33.103;33.044	720.832970179927;720.833250351259;720.8337412822;720.833524106474;720.833170945812;720.833349689169;720.832508643008;720.833078002475;720.833532349826;720.833528363662;720.833059527882;720.833539913783	50.0877799987793;NaN;NaN;NaN;NaN;NaN;48.5269508361816;NaN;54.2756881713867;29.9120693206787;NaN;NaN	1	0.108	0.162	0.193	0.147	-0.059	-0.219	0.172	0.016	-0.016	-0.026	-0.032	-0.091	-0.0022219	-0.0025622	-0.0023487	-0.0023121	-0.0024687	-0.0023568	-0.0016542	-0.002022	-0.0022515	-0.0021062	-0.0022353	-0.0027794
Feature_10453_i	921.467	85.627	QTNDYYILYNPALPR	P16649	JD_06232014_sample3_B_msms_40216;JD_06232014_sample1_B_msms_39976;JD_06232014_sample1_A_msms_39975;JD_06232014_sample2_B_msms_39988;JD_06232014_sample3_C_msms_39617;JD_06232014_sample4_C_msms_39812;JD_06232014_sample4_A_msms_39944;JD_06232014_sample2_C_msms_39767;JD_06232014_sample4_B_msms_40104;JD_06232014_sample1_C_msms_40064	921.466	921.468	84.627	86.627	1654108,1654102,1654106,1654097,1654094,1654099,1654105,1654092,1654095,1654101	10	1839.92	2	68.8815	10		0.407917	85.754;85.755;85.903;NA;85.694;85.59;NA;85.781;85.567;85.599;85.625;85.627	920.965691859946;920.967344286076;920.966872062443;NA;920.966832600456;920.965643322737;NA;920.96589171284;920.966188232111;920.967384344128;920.965532552129;920.966347765661	68.9722137451172;62.2874984741211;68.1675872802734;NA;74.7892379760742;77.7756271362305;NA;88.2818298339844;73.4149169921875;33.8416481018066;61.4092597961426;79.8748779296875	2	0.127	0.128	0.276	0.213572	0.067	-0.037	0.589173	0.154	-0.06	-0.028	-0.002	0	-0.0022829	-0.002715	-0.0027557	-0.00208425	-0.0028198	-0.0024529	-0.0020663	-0.0023085	-0.0027351	-0.0019399	-0.0023547	-0.0028821
Feature_10454_i	476.902	45.119	QTMGTPGVALCHR	P22138	JD_06232014_sample3_A_msms_18199;JD_06232014_sample2_A_msms_17964	476.901	476.903	44.119	46.119	584935,584936,584938,584940,584937,584944,584939,584942,584932,584943,584941	11	1426.68	3	72.4167	11		0.40223	45.197;45.119;45.259;45.167;44.935;NA;45.371;45.184;44.934;45.079;45.118;44.952	476.567456440801;476.56727505466;476.567459358579;476.567531605985;476.567383593062;NA;476.567476198357;476.567536120829;476.56755641261;476.567559207972;476.567424174153;476.567467980928	NaN;NaN;NaN;69.8461532592773;NaN;NA;74.9872894287109;NaN;NaN;NaN;NaN;NaN	2	0.078	0	0.14	0.048	-0.184	-0.304955	0.252	0.065	-0.185	-0.04	-0.001	-0.167	-0.0010417	-0.0013768	-0.0012877	-0.00075988	-0.0012245	-0.0011186	-0.00078296	-0.00093467	-0.0011046	-0.00063001	-0.00077097	-0.0013395
Feature_10455_i	714.849	45.072	QTMGTPGVALCHR	P22138	JD_06232014_sample2_C_msms_17781;JD_06232014_sample4_A_msms_18116	714.848	714.85	44.072	46.072	1342793,1342857,1342854,1342852,1342853,1342856,1342855,1342851	8	1426.68	2	43.6564	8		1	45.158;45.073;NA;NA;44.934;44.778;NA;NA;44.847;45.072;45.133;44.917	714.345798509875;714.343327668226;NA;NA;714.347166557;714.341808687605;NA;NA;714.340865794506;NaN;714.346796967355;714.341205146468	NaN;NaN;NA;NA;NaN;29.2148704528809;NA;NA;NaN;58.098;NaN;NaN	2	0.086	0.001	0.146715	0.102309	-0.138	-0.294	0.273281	0.0475863	-0.225	0	0.061	-0.155	-0.0018818	-0.002466	-0.00221928	-0.00160804	-0.0020742	-0.0019393	-0.0014422	-0.00157377	-0.001793	-0.00142237	-0.0014957	-0.0022628
Feature_10456_i	573.321	59.3465	QTLSVGIVDGR	P05694	JD_06232014_sample3_B_msms_25975;JD_06232014_sample4_A_msms_25761;JD_06232014_sample4_B_msms_25934;JD_06232014_sample2_A_msms_25674;JD_06232014_sample3_A_msms_25900;JD_06232014_sample1_A_msms_25735;JD_06232014_sample1_B_msms_25717;JD_06232014_sample1_C_msms_25802;JD_06232014_sample2_B_msms_25728;JD_06232014_sample2_C_msms_25469;JD_06232014_sample3_C_msms_25384;JD_06232014_sample4_C_msms_25584	573.32	573.322	58.3465	60.3465	937728,937722,937727,937725,937720,937711,937712,937713,937714,937715,937716,937717	12	1143.62	2	107.331	12		1	59.373;59.332;59.474;59.443;59.235;59.088;59.7;59.479;59.197;59.327;59.361;59.23	NaN;NaN;NaN;572.81971255051;NaN;NaN;572.819607569669;572.819820763262;NaN;572.819651832309;572.819734477081;NaN	101.57;119.05;103.43;131.931594848633;119.55;72.62;102.27619934082;110.083801269531;92.19;101.567901611328;128.327606201172;105.38	1	0.0265	-0.0145	0.1275	0.0965	-0.1115	-0.2585	0.3535	0.1325	-0.1495	-0.0195	0.0145	-0.1165	-0.00147061	-0.0017381	-0.00175277	-0.001599	-0.0018268	-0.00192396	-0.0011823	-0.0017819	-0.00193821	-0.0013072	-0.0013756	-0.00202649
Feature_10457_i	675.341	83.561	QTLMWSATWPK	P24783	JD_06232014_sample1_A_msms_38758;JD_06232014_sample2_A_msms_38746;JD_06232014_sample3_A_msms_39177	675.34	675.342	82.561	84.561	1248366,1248367,1248370,1248371,1248372	5	1347.66	2	83.5043	3		1	83.418;NA;NA;83.561;83.389;NA;84.165;83.477;NA;NA;NA;NA	NaN;NA;NA;NaN;674.839534500766;NA;NaN;674.839596546736;NA;NA;NA;NA	117.09;NA;NA;71.085;NaN;NA;62.338;NaN;NA;NA;NA;NA	1	-0.143	-0.010317	0.142409	0	-0.172	-0.166837	0.604	-0.084	-0.135581	-0.0278269	-0.0382941	-0.121956	-0.00148842	-0.00187086	-0.00196763	-0.00115037	-0.00219734	-0.00184098	-0.0014035	-0.00156441	-0.00191466	-0.00150385	-0.00190181	-0.00211782
Feature_10459_i	442.932	57.1425	QTLLRPELVEK	Q03690	JD_06232014_sample3_B_msms_24686;JD_06232014_sample1_B_msms_24455;JD_06232014_sample2_A_msms_24443;JD_06232014_sample3_A_msms_24659;JD_06232014_sample2_B_msms_24420;JD_06232014_sample1_A_msms_24501;JD_06232014_sample4_B_msms_24672;JD_06232014_sample4_A_msms_24521;JD_06232014_sample3_C_msms_24086;JD_06232014_sample1_C_msms_24527;JD_06232014_sample2_C_msms_24126;JD_06232014_sample4_C_msms_24271	442.931	442.933	56.1425	58.1425	449143,449141,449142,449137,449144,449139,449145,449132,449135,449148,449140,449134	12	1324.77	3	55.5869	12		0.535417	57.177;57.139;57.221;57.265;56.946;56.709;57.458;57.167;56.886;57.109;57.146;56.899	442.597621123316;442.59763012764;442.59764708519;442.597660556832;442.59762558483;442.597595256259;442.597627988656;442.597668013218;442.597583033622;442.597443407609;442.597585316664;442.597544350478	55.7761001586914;55.2611618041992;75.8194427490234;62.3383483886719;48.567928314209;30.3358707427979;86.9106292724609;42.0306587219238;71.175651550293;50.7859802246094;21.7747898101807;66.2666473388672	2	0.0345	-0.0035	0.0785	0.1225	-0.1965	-0.4335	0.3155	0.0245	-0.2565	-0.0335	0.0035	-0.2435	-0.0008643	-0.0010891	-0.00093689	-0.00089814	-0.0010876	-0.001069	-0.00078232	-0.00097654	-0.00099642	-0.00065234	-0.00080533	-0.0010559
Feature_10460_i	663.894	57.148	QTLLRPELVEK	Q03690	JD_06232014_sample3_B_msms_24712;JD_06232014_sample2_B_msms_24451;JD_06232014_sample1_A_msms_24528;JD_06232014_sample3_C_msms_24092;JD_06232014_sample2_A_msms_24471;JD_06232014_sample3_A_msms_24680;JD_06232014_sample2_C_msms_24149;JD_06232014_sample1_C_msms_24550;JD_06232014_sample1_B_msms_24496;JD_06232014_sample4_A_msms_24563;JD_06232014_sample4_B_msms_24722;JD_06232014_sample4_C_msms_24264	663.893	663.895	56.148	58.148	1217054,1217056,1217045,1217052,1217051,1217047,1217048,1217053,1217046,1217055,1217049,1217050	12	1324.77	2	181.143	12		0.425367	57.179;57.142;57.238;57.254;56.924;56.709;57.465;57.167;56.858;57.099;57.154;56.894	663.392984967278;663.393131224637;663.393122875782;663.393052040814;663.393029614309;663.393099927805;663.393079175638;663.393019665756;663.39313634449;663.393245225282;663.393079678728;663.393022548606	165.352005004883;199.401504516602;199.401504516602;183.374801635742;231.671997070313;167.833999633789;176.870300292969;187.931503295898;182.097503662109;159.438598632813;187.781402587891;132.564804077148	2	0.031	-0.006	0.09	0.106	-0.224	-0.439	0.317	0.019	-0.29	-0.049	0.006	-0.254	-0.0016087	-0.001941	-0.001603	-0.0016455	-0.0019071	-0.0017968	-0.0014685	-0.0016325	-0.0016965	-0.0013372	-0.001465	-0.00185
Feature_10461_i	599.657	60.3865	QTLLPTTSHSQDINLK	P31755	JD_06232014_sample1_B_msms_26267	599.656	599.658	59.3865	61.3865	1027199,1027190,1027193,1027187,1027189,1027191,1027195,1027196,1027192,1027188,1027194,1027197	12	1794.95	3	83.54	12		0.38539	60.428;60.368;60.514;60.44;60.292;60.197;60.784;60.511;60.299;60.342;60.405;60.161	599.324012758462;599.322903052754;599.323267729696;599.322852539257;599.322948352323;599.32217442965;599.321143376643;599.32213425932;599.321912795159;599.322533961884;599.321679091487;599.321437203628	NaN;83.5399932861328;NaN;NaN;NaN;NaN;NaN;NaN;NaN;NaN;NaN;NaN	1	0.0415	-0.0185	0.1275	0.0535	-0.0945	-0.1895	0.3975	0.1245	-0.0875	-0.0445	0.0185	-0.2255	-0.0014503	-0.0017684	-0.0016735	-0.0016441	-0.0019122	-0.0018437	-0.0013842	-0.0014548	-0.0017737	-0.0012672	-0.0015499	-0.0018278
Feature_10462_i	387.251	46.745	QTLILGK	P39730	JD_06232014_sample4_B_msms_19105;JD_06232014_sample1_A_msms_18933;JD_06232014_sample1_C_msms_18956;JD_06232014_sample3_C_msms_18557;JD_06232014_sample2_C_msms_18595;JD_06232014_sample4_A_msms_18965	387.25	387.252	45.745	47.745	246199,246222,246214,246197,246208,246213,246201,246200,246198,246220,246202,246217	12	771.485	2	42.1953	12		0.38539	46.806;46.754;46.856;46.848;46.579;46.393;47.109;46.798;46.554;46.707;46.736;46.577	386.749993942325;386.749931128501;386.749938485364;386.750101764503;386.750149302759;386.75000301043;386.74986078261;386.750055336509;386.749987762588;386.750054447371;386.749997165075;386.750045639009	53.8905715942383;NaN;34.0031814575195;NaN;NaN;36.3951683044434;NaN;NaN;34.0031814575195;54.611400604248;40.2682685852051;NaN	1	0.061	0.009	0.111	0.103	-0.166	-0.352	0.364	0.053	-0.191	-0.038	-0.009	-0.168	-0.0010311	-0.0011557	-0.0010856	-0.0011536	-0.0012294	-0.0011413	-0.00084574	-0.00096825	-0.00098594	-0.00093526	-0.00087492	-0.001149
Feature_10463_i	708.347	64.444	QTLFQADSYVDK	Q04338	JD_06232014_sample1_B_msms_28488;JD_06232014_sample2_B_msms_28504;JD_06232014_sample1_A_msms_28507;JD_06232014_sample3_B_msms_28721;JD_06232014_sample4_B_msms_28685;JD_06232014_sample4_A_msms_28451;JD_06232014_sample3_C_msms_28170;JD_06232014_sample1_C_msms_28517;JD_06232014_sample2_A_msms_28440;JD_06232014_sample2_C_msms_28178;JD_06232014_sample3_A_msms_28720	708.346	708.348	63.444	65.444	1328782,1328778,1328788,1328786,1328789,1328794,1328776,1328790,1328791,1328792,1328793,1328795	12	1413.68	2	77.7356	12		0.40552	64.432;64.456;64.557;64.583;64.357;64.152;64.799;64.492;64.327;64.342;64.404;64.131	707.84575422847;707.845390386321;707.845155211962;707.843961214184;707.845485622427;707.844083746289;707.844054107722;707.845594739761;707.844503929543;707.844281690352;707.845835508924;707.844518985235	83.2035064697266;96.8656387329102;62.685;77.204;83.2035064697266;67.997;65.895;83.2035064697266;90.8605575561523;55.899;88.0750274658203;NaN	1	-0.012	0.012	0.113	0.139	-0.087	-0.292	0.355	0.048	-0.117	-0.102	-0.04	-0.313	-0.0017566	-0.0022935	-0.0022017	-0.0015593	-0.0021607	-0.0020894	-0.0011269	-0.001718	-0.0024382	-0.0018889	-0.0017315	-0.0022149
Feature_10464_i	631.827	59.301	QTLEVVQEMGK	P20449	JD_06232014_sample1_A_msms_25786;JD_06232014_sample3_C_msms_25441	631.826	631.828	58.301	60.301	1128410,1128500,1128411,1128413,1128412,1128409	6	1260.64	2	92.2648	6		1	59.47;59.444;59.548;58.7;NA;NA;NA;NA;59.301;58.637;NA;NA	631.330040918453;631.331685003795;631.327227297107;631.3329999557;NA;NA;NA;NA;NaN;631.333135979322;NA;NA	81.0895309448242;NaN;NaN;NaN;NA;NA;NA;NA;103.44;NaN;NA;NA	1	0.169	0.143	0.247	-0.601	-0.129358	-0.251735	0.371335	0.0717727	0	-0.664	-0.00349264	-0.194941	-0.0016471	-0.0019786	-0.0025097	-0.0011517	-0.00185167	-0.00210816	-0.00136102	-0.00160192	-0.00203159	-0.00099099	-0.00141973	-0.00213568
Feature_10468_i	748.39	51.767	QTLDSLA	P05374	JD_06232014_sample4_A_msms_21638	748.389	748.391	50.767	52.767	1413594,1413591,1413593,1413595,1413592,1413590,1413589	7	746.381	1	82.386	7		0.76823	51.767;NA;NA;51.854;NA;51.408;52.05;NA;51.607;51.706;51.79;NA	747.389604786501;NA;NA;747.388651595243;NA;747.38911396556;747.388811654244;NA;747.390112997187;747.388862341094;747.393682491233;NA	NaN;NA;NA;NaN;NA;NaN;NaN;NA;NaN;82.386;NaN;NA	1	0	-0.00112407	0.117048	0.087	-0.172086	-0.359	0.283	0.0611577	-0.16	-0.061	0.023	-0.162522	-0.0022081	-0.00226519	-0.00213966	-0.0019209	-0.00236073	-0.0023787	-0.0021565	-0.00187614	-0.0022223	-0.0015003	-0.0017711	-0.00257866
Feature_10469_i	584.298	66.617	QTLDFAIACK	P32568	JD_06232014_sample1_B_msms_29657;JD_06232014_sample2_B_msms_29695;JD_06232014_sample1_A_msms_29704;JD_06232014_sample3_B_msms_29848;JD_06232014_sample3_A_msms_29952;JD_06232014_sample1_C_msms_29725;JD_06232014_sample4_A_msms_29738;JD_06232014_sample2_A_msms_29676	584.297	584.299	65.617	67.617	974437,974436,974424,974415,974423,974438,974425,974406,974439,974422,974418,974440	12	1165.58	2	44.8841	12		0.40611	66.659;66.622;66.693;66.794;66.53;66.433;67.092;66.612;66.497;66.551;66.662;66.485	583.797243710626;583.797697132925;583.797423482126;583.797366024403;583.797239950531;583.798327851945;583.796922258054;583.797919929362;583.800086552161;583.797253944656;583.797449865112;583.797517657833	40.7274017333984;48.9809188842773;39.6247215270996;56.0429992675781;40.7274017333984;NaN;48.2839584350586;40.7274017333984;NaN;43.9577598571777;NaN;NaN	1	0.042	0.005	0.076	0.177	-0.087	-0.184	0.475	-0.005	-0.12	-0.066	0.045	-0.132	-0.0010412	-0.0014581	-0.0012938	-0.00087358	-0.0012037	-0.0012392	-0.0011569	-0.0009924	-0.0013953	-0.00055049	-0.00079745	-0.0010712
Feature_10471_i	608.853	78.768	QTISNLLEIGK	P39010	JD_06232014_sample4_C_msms_36093;JD_06232014_sample1_A_msms_36243;JD_06232014_sample3_C_msms_35902;JD_06232014_sample2_C_msms_36006;JD_06232014_sample3_B_msms_36447;JD_06232014_sample1_B_msms_36233;JD_06232014_sample4_B_msms_36447;JD_06232014_sample2_B_msms_36301;JD_06232014_sample1_C_msms_36301;JD_06232014_sample2_A_msms_36234;JD_06232014_sample4_A_msms_36301	608.852	608.854	77.768	79.768	1057244,1057252,1057243,1057250,1057251,1057247,1057248,1057253,1057241,1057255,1057246	11	1214.69	2	53.0072	11		0.447017	78.768;78.809;78.905;79.027;78.752;78.63;NA;78.827;78.657;78.765;78.819;78.648	608.351447083547;608.351310671873;608.351087399426;608.351616841977;608.351416678767;608.351391081056;NA;608.351624301381;608.350950681081;608.351259407443;608.351166424236;608.351171059649	53.6003303527832;41.4799308776855;66.2666473388672;35.5940895080566;71.0845336914063;48.0443000793457;NA;57.4013595581055;55.9795799255371;48.5131607055664;40.4754791259766;64.6400909423828	1	0	0.041	0.137	0.259	-0.016	-0.138	0.541232	0.059	-0.111	-0.003	0.051	-0.12	-0.0014255	-0.001833	-0.0015462	-0.0010913	-0.0015965	-0.0013865	-0.0012753	-0.0013306	-0.0013334	-0.0010443	-0.0011303	-0.0017074
Feature_10476_i	404.872	17.2605	QTHPDTGISQK	P02294	JD_06232014_sample3_A_msms_4956;JD_06232014_sample3_C_msms_4868;4720;JD_06232014_sample2_B_msms_4811;JD_06232014_sample1_C_msms_5018;4831;JD_06232014_sample4_C_msms_4915;4747;JD_06232014_sample1_A_msms_4876;JD_06232014_sample2_C_msms_4579;JD_06232014_sample1_B_msms_4859;JD_06232014_sample2_A_msms_4895;JD_06232014_sample4_B_msms_4946;JD_06232014_sample3_B_msms_4986;JD_06232014_sample4_A_msms_4841	404.871	404.873	16.2605	18.2605	308156,308154,308159,308157,308160,308151,308153,308158,308155,308150,308152,308161	12	1210.59	3	54.4417	12		1.11962	17.306;17.215;17.317;17.455;17.156;17.003;17.477;17.368;17.156;17.171;17.426;17.112	404.53849310329;404.538782546829;404.53880533458;404.538575607265;404.538915459282;404.538705084863;404.538632353049;404.538582058369;404.538788876405;404.538584450071;404.538281124242;404.538765829617	56.2048301696777;49.631519317627;54.3424987792969;36.9536399841309;56.2048301696777;55.9795799255371;66.6167602539063;63.163501739502;41.2419013977051;47.4291114807129;55.1875190734863;70.3445816040039	2	0.0455	-0.0455	0.0565	0.1945	-0.1045	-0.2575	0.2165	0.1075	-0.1045	-0.0895	0.1655	-0.1485	-0.00087637	-0.0013588	-0.0012277	-0.00088617	-0.0012213	-0.001261	-0.00070241	-0.00064444	-0.001174	-0.00098659	-0.00055742	-0.0015382
Feature_10477_i	606.805	17.1945	QTHPDTGISQK	P02294	JD_06232014_sample3_C_msms_4717;JD_06232014_sample4_C_msms_4737;JD_06232014_sample1_C_msms_4826;JD_06232014_sample2_A_msms_5008;JD_06232014_sample1_B_msms_4852;JD_06232014_sample2_C_msms_4656;JD_06232014_sample2_B_msms_4805;JD_06232014_sample3_B_msms_4966;JD_06232014_sample4_B_msms_4940;JD_06232014_sample1_A_msms_4982;JD_06232014_sample4_A_msms_4933	606.804	606.806	16.1945	18.1945	1049591,1049601,1049595,1049592,1049603,1049598,1049602,1049590,1049585,1049589,1049599	11	1210.59	2	102.165	10		0.494517	17.303;17.214;17.33;17.455;17.151;17.015;NA;17.367;17.171;17.175;17.42;17.128	606.304062428282;606.304490202763;606.304211468902;606.30418710958;606.304406344439;606.30429440329;NA;606.304135169088;606.304174966129;606.304284602429;606.303853106442;606.304397678063	127.519798278809;37.9948310852051;88.3376693725586;112.937599182129;95.4771728515625;197.433197021484;NA;NaN;81.6248626708984;162.486206054688;65.8417205810547;51.9983215332031	2	0.1085	0.0195	0.1355	0.2605	-0.0435	-0.1795	0.324147	0.1725	-0.0235	-0.0195	0.2255	-0.0665	-0.0013916	-0.0022718	-0.0019859	-0.0014602	-0.0020226	-0.0021095	-0.0011603	-0.0011781	-0.0018826	-0.0015559	-0.0010141	-0.0024106
Feature_10478_i	633.313	48.919	QTGVDPDYITR	P33759	JD_06232014_sample3_A_msms_20269;JD_06232014_sample4_B_msms_20228	633.312	633.314	47.919	49.919	1132660,1132656,1132664,1132666,1132655,1132662,1132663,1132661,1132665,1132667	10	1263.61	2	40.5606	10		0.38539	48.911;48.927;49.017;48.961;48.768;NA;49.231;48.989;NA;48.826;48.784;48.648	632.812553361686;632.812107258054;632.812574111614;632.811589880815;632.812771544863;NA;632.811978675394;632.812119436315;NA;632.81239644365;632.812172436883;632.812230864608	NaN;NaN;NaN;NaN;NaN;NA;54.0230598449707;NaN;NA;NaN;27.0980796813965;NaN	1	-0.008	0.008	0.098	0.042	-0.151	-0.293148	0.312	0.07	-0.151768	-0.093	-0.135	-0.271	-0.0013209	-0.0017862	-0.0018623	-0.00074135	-0.001925	-0.00187168	-0.001121	-0.0013925	-0.0018667	-0.0014767	-0.0011421	-0.0019768
Feature_10480_i	688.017	70.124	QTGLGLTQGWSNTNNLQTK	P04840	JD_06232014_sample4_B_msms_31739;JD_06232014_sample3_C_msms_31214;JD_06232014_sample1_A_msms_31529;JD_06232014_sample3_A_msms_31704;JD_06232014_sample1_B_msms_31496;JD_06232014_sample3_B_msms_31769;31763;JD_06232014_sample4_A_msms_31510;JD_06232014_sample2_B_msms_31581;JD_06232014_sample1_C_msms_31557;JD_06232014_sample2_C_msms_31360;JD_06232014_sample4_C_msms_31385;31458	688.016	688.018	69.124	71.124	1281979,1281976,1281980,1281981,1281974,1281978,1281977,1281972,1281975,1281983,1281982	11	2060.03	3	104.626	11		0.527733	70.167;70.125;70.198;NA;70.038;69.938;70.441;70.124;69.964;70.015;70.142;70.026	687.683538774129;687.684075264515;687.683992176691;NA;687.683862862098;687.683256063963;687.68405861942;687.683974615235;687.683944788007;687.683936345481;687.68404885136;687.68404850974	180.119705200195;141.219696044922;106.570198059082;NA;100.265899658203;88.4860229492188;89.3534698486328;98.8822021484375;39.3492317199707;114.986297607422;141.531799316406;50.1172409057617	2	0.043	0.001	0.074	0.17134	-0.086	-0.186	0.317	0	-0.16	-0.109	0.018	-0.098	-0.0018201	-0.0023198	-0.0021991	-0.0015241	-0.0022645	-0.0023859	-0.0016231	-0.0019976	-0.0022833	-0.0018519	-0.001775	-0.0023518
Feature_10481_i	1031.52	70.113	QTGLGLTQGWSNTNNLQTK	P04840	JD_06232014_sample1_B_msms_31461;JD_06232014_sample3_B_msms_31695;JD_06232014_sample3_C_msms_31159;JD_06232014_sample1_A_msms_31488;JD_06232014_sample4_B_msms_31691;JD_06232014_sample4_C_msms_31400;JD_06232014_sample2_A_msms_31430;JD_06232014_sample2_B_msms_31601;JD_06232014_sample4_A_msms_31484;JD_06232014_sample1_C_msms_31534;JD_06232014_sample2_C_msms_31286;JD_06232014_sample3_A_msms_31662	1031.52	1031.52	69.113	71.113	1724283,1724281,1724284,1724282,1724286,1724279,1724289,1724285,1724290,1724287,1724280,1724288	12	2060.03	2	166.425	12		0.5886	70.152;70.11;70.184;70.171;70.02;69.964;70.429;70.12;69.978;70.031;70.116;70.046	1031.02158580513;1031.0219258404;1031.02199512231;1031.02213889466;1031.02193615282;1031.02175490837;1031.02196816149;1031.02188388156;1031.02192482714;1031.02227193764;1031.02208453882;1031.02192027862	127.585998535156;111.569801330566;149.360900878906;131.305801391602;253.255996704102;143.690399169922;100.005699157715;172.659896850586;203.555694580078;123.001602172852;185.457901000977;295.650604248047	2	0.039	-0.003	0.071	0.058	-0.093	-0.149	0.316	0.007	-0.135	-0.082	0.003	-0.067	-0.0021062	-0.00305865	-0.0032332	-0.00225125	-0.00347075	-0.0032621	-0.0022809	-0.0023777	-0.0033199	-0.0025413	-0.002491	-0.0032237
Feature_10483_i	816.481	61.8235	QTGIAGKPVSAVYIVK	P53312	JD_06232014_sample3_B_msms_27315;JD_06232014_sample2_C_msms_26801;JD_06232014_sample2_A_msms_26995	816.48	816.482	60.8235	62.8235	1534050,1534053,1534061,1534048,1534052,1534055,1534060,1534049,1534058,1534054,1534051	11	1629.95	2	58.7711	10		0.38539	61.813;61.786;61.928;61.868;61.72;61.581;62.133;61.883;61.711;61.717;61.861;NA	815.981429497496;815.980435248256;815.980979158654;815.981557283537;815.980805100997;815.981006112604;815.981909678349;815.980072784394;815.981296945221;815.981534195992;815.981560506327;NA	NaN;NaN;NaN;52.3715209960938;NaN;71.079948425293;NaN;52.8619117736816;NaN;NaN;NaN;NA	2	-0.0105	-0.0375	0.1045	0.0445	-0.1035	-0.2425	0.3095	0.0595	-0.1125	-0.1065	0.0375	-0.187123	-0.0023171	-0.0028136	-0.0027729	-0.0022678	-0.0024647	-0.0024986	-0.0022816	-0.0019692	-0.0029216	-0.0018117	-0.0018018	-0.0026282
Feature_10485_i	603.294	97.3455	QTFPDFFFR	P22147	JD_06232014_sample3_B_msms_46488;JD_06232014_sample3_C_msms_45866;JD_06232014_sample2_B_msms_46258;JD_06232014_sample2_C_msms_45950;JD_06232014_sample4_A_msms_46416;JD_06232014_sample1_B_msms_46245;JD_06232014_sample1_A_msms_46328;JD_06232014_sample1_C_msms_46270;JD_06232014_sample4_B_msms_46472;JD_06232014_sample4_C_msms_46083;JD_06232014_sample2_A_msms_46413;JD_06232014_sample3_A_msms_46693	603.293	603.295	96.3455	98.3455	1038256,1038236,1038250,1038231,1038258,1038267,1038265,1038228,1038257,1038240,1038261,1038255	12	1203.57	2	144.633	12		0.9416	97.441;97.235;97.373;97.923;97.014;96.922;98.295;97.336;96.982;97.5;97.355;97.115	602.793068636009;602.793064332266;602.792743111741;602.793248254392;602.792839509648;602.792650862517;602.793024167567;602.792985553608;602.792849878969;602.793111134093;602.792938829765;602.792842385826	181.548706054688;158.755706787109;145.723297119141;133.134002685547;102.621597290039;119.616600036621;99.0129470825195;169.438598632813;158.365905761719;155.417602539063;168.258407592773;143.703201293945	1	0.0955	-0.1105	0.0275	0.5775	-0.3315	-0.4235	0.9495	-0.0095	-0.3635	0.1545	0.0095	-0.2305	-0.00079869	-0.0015386	-0.0014259	-0.00039785	-0.0015411	-0.0015441	-0.00063465	-0.00093765	-0.0012258	-0.00054274	-0.00051666	-0.0014865
Feature_10486_i	553.289	69.691	QTFLDDPLR	P21269	JD_06232014_sample1_A_msms_31383	553.288	553.29	68.691	70.691	870745,870772,870767,870746,870764,870748,870747	7	1103.56	2	49.3004	5		0.40665	69.761;69.691;69.777;NA;68.888;NA;NA;NA;68.764;69.615;69.716;NA	552.788418492017;552.788127069237;552.788699423107;NA;552.787864234645;NA;NA;NA;552.793963523136;552.788333449759;552.788261815107;NA	49.3004302978516;NaN;NaN;NA;NaN;NA;NA;NA;NaN;NaN;NaN;NA	1	0.07	0	0.086	0.16903	-0.803	-0.185832	0.471993	0.0685756	-0.927	-0.076	0.025	-0.131439	-0.0014515	-0.0016642	-0.0016625	-0.000999489	-0.0014477	-0.00172401	-0.000936564	-0.0012394	-0.0013933	-0.00113735	-0.00110064	-0.00160232
Feature_10487_i	786.082	94.576	QTFHALSPTDLINAANNVTLSK	P25339	JD_06232014_sample4_B_msms_44998;JD_06232014_sample1_A_msms_44819;JD_06232014_sample3_A_msms_45206;JD_06232014_sample2_B_msms_44772;JD_06232014_sample1_B_msms_44700;JD_06232014_sample3_B_msms_44963;JD_06232014_sample4_C_msms_44516;JD_06232014_sample2_A_msms_44996;44921;JD_06232014_sample4_A_msms_44921	786.081	786.083	93.576	95.576	1485054,1485048,1485041,1485045,1485052,1485050,1485051,1485055,1485042,1485047,1485053,1485043	12	2354.22	3	53.6996	12		0.448883	94.732;94.444;94.579;95.091;94.342;94.338;95.345;94.573;94.412;94.798;94.596;94.303	785.747642847913;785.748425880247;785.74852439431;785.748133105524;785.748104624571;785.74756229547;785.747835971066;785.748013107604;785.747599291988;785.747402632561;785.747925882653;785.747250849514	46.4150581359863;77.9594192504883;NaN;59.1628112792969;52.7196197509766;NaN;69.7786331176758;42.6176300048828;NaN;53.033260345459;35.1946487426758;46.4150581359863	1	0.156	-0.132	0.003	0.515	-0.234	-0.238	0.769	-0.003	-0.164	0.222	0.02	-0.273	-0.001363	-0.003248	-0.0031224	-0.0017947	-0.0030051	-0.0028222	-0.0019519	-0.002459	-0.002973	-0.0019258	-0.0022002	-0.0029249
Feature_10489_i	642.829	57.079	QTESLSNYITK	Q03337	JD_06232014_sample3_B_msms_24717;JD_06232014_sample1_B_msms_24498;JD_06232014_sample2_B_msms_24467;JD_06232014_sample2_A_msms_24415;JD_06232014_sample4_B_msms_24683;JD_06232014_sample4_A_msms_24426;JD_06232014_sample4_C_msms_24291;JD_06232014_sample2_C_msms_24174;JD_06232014_sample1_C_msms_24547	642.828	642.83	56.079	58.079	1158742,1158739,1158721,1158735,1158736,1158719,1158725,1158726,1158720,1158732,1158731,1158733	12	1282.64	2	50.9842	12		0.38539	57.114;57.106;57.203;57.152;56.927;56.765;57.264;57.167;56.922;56.907;57.052;56.917	642.327952214437;642.328095640715;642.328441775318;642.328030907929;642.328250772;642.328123463374;642.328178663802;642.328320592851;642.327532657771;642.327608068331;642.327681059456;642.327867051643	NaN;60.1570587158203;47.3516311645508;55.2611618041992;67.2517471313477;41.4799308776855;NaN;39.5806198120117;NaN;33.9679107666016;73.43505859375;40.3730010986328	1	0.035	0.027	0.124	0.073	-0.152	-0.314	0.185	0.088	-0.157	-0.172	-0.027	-0.162	-0.0011978	-0.0017809	-0.0014296	-0.0014194	-0.0018119	-0.0016911	-0.00092985	-0.0015384	-0.0015896	-0.0011695	-0.0012546	-0.0017082
Feature_10491_i	814.937	63.5595	QTEQLEAQVLQVNK	P34216	JD_06232014_sample1_A_msms_28026;JD_06232014_sample1_C_msms_28164;JD_06232014_sample3_C_msms_27752;JD_06232014_sample2_C_msms_27839;JD_06232014_sample3_A_msms_28251	814.936	814.938	62.5595	64.5595	1531029,1531011,1531012,1531009,1531014,1531031,1531017,1531013,1531015,1531008,1531010,1531022	12	1626.86	2	60.2616	12		0.38575	63.572;63.641;63.796;63.599;63.554;63.48;63.934;63.735;63.565;63.487;63.517;63.413	814.438231806086;814.436550483252;814.439001911969;814.438446553268;814.436332275596;814.435409541256;814.437279524808;814.438360589777;814.436914328668;814.437711698256;814.438301790339;814.437095295337	73.927131652832;NaN;23.361759185791;NaN;NaN;67.2344665527344;64.1035537719727;NaN;72.6812210083008;NaN;NaN;NaN	1	0.0125	0.0815	0.2365	0.0395	-0.0055	-0.0795	0.3745	0.1755	0.0055	-0.0725	-0.0425	-0.1465	-0.0027149	-0.0027417	-0.0027328	-0.0021884	-0.0027747	-0.0027693	-0.0021213	-0.0023627	-0.0029297	-0.0023876	-0.0022896	-0.0026497
Feature_10492_i	568.614	26.6425	QTEQDNVEKENQIK	P17536	JD_06232014_sample3_C_msms_8619;JD_06232014_sample1_B_msms_8802;JD_06232014_sample1_A_msms_8811;JD_06232014_sample4_B_msms_8913;JD_06232014_sample1_C_msms_8798;JD_06232014_sample2_A_msms_8801;JD_06232014_sample4_A_msms_8811;JD_06232014_sample3_A_msms_8920	568.613	568.615	25.6425	27.6425	922134,922144,922145,922127,922132,922146,922147,922149,922148	9	1701.82	3	107.395	8		0.38539	26.659;26.566;26.654;26.689;NA;NA;26.849;26.488;26.47;26.586;26.631;NA	568.279349806546;568.279520247725;568.279531324726;568.279576116111;NA;NA;568.279580096762;568.27934440758;568.279483132923;568.279446489016;568.279501360787;NA	119.866798400879;102.519996643066;106.292602539063;102.504997253418;NA;NA;85.9090728759766;NaN;109.834899902344;92.939323425293;139.295104980469;NA	2	0.0165	-0.0765	0.0115	0.0465	-0.157989	-0.30457	0.2065	-0.1545	-0.1725	-0.0565	-0.0115	-0.14081	-0.0015604	-0.002198	-0.0020447	-0.0013535	-0.0016442	-0.0020508	-0.0010976	-0.0014347	-0.0021916	-0.0013577	-0.0012758	-0.0020307
Feature_10493_i	852.417	26.5235	QTEQDNVEKENQIK	P17536	JD_06232014_sample3_B_msms_8933;JD_06232014_sample3_C_msms_8607;JD_06232014_sample1_B_msms_8784;JD_06232014_sample2_C_msms_8441;JD_06232014_sample2_B_msms_8705;JD_06232014_sample1_A_msms_8820;JD_06232014_sample4_C_msms_8616;JD_06232014_sample4_B_msms_8900;JD_06232014_sample1_C_msms_8779;JD_06232014_sample3_A_msms_8906	852.416	852.418	25.5235	27.5235	1583240,1583242,1583243,1583238,1583232,1583239,1583231,1583234,1583235,1583236	10	1701.82	2	73.0213	10		0.38539	26.664;26.55;26.642;NA;26.345;26.209;26.861;26.486;26.497;NA;26.644;26.322	851.916337096245;851.916977033332;851.9167936985;NA;851.91565982856;851.915720453458;851.91566990818;851.916852006002;851.917026289984;NA;851.916450043775;851.915540093726	95.2644729614258;134.684799194336;60.3450202941895;NA;36.2924613952637;78.8138809204102;65.2185974121094;85.8372802734375;64.2439193725586;NA;74.475212097168;35.0368995666504	2	0.1405	0.0265	0.1185	0.224741	-0.1785	-0.3145	0.3375	-0.0375	-0.0265	0.0508828	0.1205	-0.2015	-0.0028388	-0.0037347	-0.0034457	-0.0024548	-0.0028996	-0.0035221	-0.0020943	-0.0026268	-0.0036594	-0.0024862	-0.002263	-0.00347
Feature_10494_i	546.255	12.5295	QTEQDNVEK	P17536	JD_06232014_sample4_C_msms_2914;3104;JD_06232014_sample3_B_msms_3035;3228;JD_06232014_sample2_C_msms_2764;2946;JD_06232014_sample3_C_msms_2866;3050;JD_06232014_sample1_A_msms_2967;3156;JD_06232014_sample4_B_msms_3028;3217;JD_06232014_sample2_B_msms_2954;3136;JD_06232014_sample1_C_msms_2917;3104;JD_06232014_sample1_B_msms_3118;JD_06232014_sample3_A_msms_3112;JD_06232014_sample2_A_msms_2973;3159;JD_06232014_sample4_A_msms_3031	546.254	546.256	11.5295	13.5295	844646,844654,844648,844655,844656,844653,844649,844657,844659,844658,844650,844652	12	1089.49	2	92.2157	12		1.11962	12.536;12.687;12.575;12.804;12.519;12.155;13.072;12.457;12.42;12.387;12.791;12.523	545.754018066541;545.754330111557;545.75428081132;545.754047425578;545.75416074734;545.754180834343;545.754154415408;545.754130251038;545.754176540121;545.754214072391;545.754171768597;545.754102198861	103.005500793457;75.3872528076172;82.8305130004883;75.5089874267578;106.198799133301;122.962097167969;75.1969833374023;112.107200622559;85.2903594970703;61.1613693237305;114.401100158691;92.5384826660156	1	0.0065	0.1575	0.0455	0.2745	-0.0105	-0.3745	0.5425	-0.0725	-0.1095	-0.1425	0.2615	-0.0065	-0.0020078	-0.0027732	-0.0026094	-0.0018701	-0.0022889	-0.0024811	-0.0018444	-0.0021687	-0.0022129	-0.001984	-0.0021984	-0.0025559
Feature_10497_i	439.572	51.372	QTEIAQHIFTK	P00958	JD_06232014_sample1_A_msms_21411;JD_06232014_sample3_A_msms_21620;JD_06232014_sample1_B_msms_21370;JD_06232014_sample2_A_msms_21383;JD_06232014_sample2_B_msms_21352;JD_06232014_sample3_B_msms_21622;JD_06232014_sample4_C_msms_21212;JD_06232014_sample1_C_msms_21450;JD_06232014_sample3_C_msms_21039;JD_06232014_sample4_B_msms_21606;JD_06232014_sample4_A_msms_21468;JD_06232014_sample2_C_msms_21081	439.571	439.573	50.372	52.372	436649,436646,436648,436645,436650,436656,436652,436651,436654,436653,436647,436655	12	1314.69	3	44.4316	12		0.465683	51.378;51.364;51.472;51.534;51.251;51.046;51.781;51.448;51.187;51.418;51.366;51.16	439.238193092436;439.238249078984;439.238316512282;439.238164759412;439.238274642724;439.238349912683;439.238186354423;439.238442613221;439.238338450523;439.238221646984;439.238303895093;439.238344120097	55.5782318115234;44.8196601867676;41.4799308776855;48.5131607055664;36.6785202026367;41.4799308776855;47.8150596618652;41.4799308776855;41.4799308776855;30.0227508544922;53.5573501586914;50.2748489379883	2	0.006	-0.008	0.1	0.162	-0.121	-0.326	0.409	0.076	-0.185	0.046	-0.006	-0.212	-0.00074859	-0.0010328	-0.0009731	-0.0007523	-0.0010448	-0.0011143	-0.00083545	-0.00080511	-0.001072	-0.00063886	-0.00062322	-0.0011863
Feature_10498_i	658.856	51.384	QTEIAQHIFTK	P00958	JD_06232014_sample1_A_msms_21414;JD_06232014_sample4_C_msms_21213;JD_06232014_sample2_C_msms_21160;JD_06232014_sample1_B_msms_21397;JD_06232014_sample4_A_msms_21490	658.855	658.857	50.384	52.384	1202856,1202863,1202866,1202852,1202853,1202857	6	1314.69	2	77.0614	5		0.546883	51.391;51.384;NA;NA;51.239;51.015;NA;NA;NA;51.412;NA;51.176	658.354333343852;658.35435074205;NA;NA;658.355089667436;658.354887852499;NA;NA;NA;658.354547862319;NA;658.3554666794	87.7193832397461;104.144203186035;NA;NA;NaN;69.2159805297852;NA;NA;NA;62.704891204834;NA;61.5226898193359	2	0.007	0	0.117547	0.0960405	-0.145	-0.369	0.305336	0.060456	-0.155115	0.028	0.00472454	-0.208	-0.0015046	-0.0019198	-0.0017938	-0.0014594	-0.0019823	-0.0019874	-0.0016022	-0.0015097	-0.0019039	-0.0013545	-0.0013178	-0.0020965
Feature_10499_i	442.212	34.3965	QTEFMAR	P39986	JD_06232014_sample1_A_msms_12573;JD_06232014_sample2_B_msms_12544;JD_06232014_sample1_C_msms_12623;JD_06232014_sample3_A_msms_12699	442.211	442.213	33.3965	35.3965	445347,445360,445354,445366,445357,445353,445356,445361,445358,445363,445359,445355	12	881.407	2	56.3709	12		0.5188	34.506;34.571;34.555;34.593;34.311;34.079;34.819;34.474;34.23;34.284;34.319;34.136	441.710713771621;441.710757257989;441.710867300731;441.710556188404;441.710670606716;441.710808138442;441.710696918241;441.710705894104;441.710771788315;441.710694541668;441.711077624805;441.710669920573	60.7086601257324;NaN;58.981;NaN;58.9811401367188;NaN;46.8129196166992;NaN;NaN;NaN;NaN;NaN	1	0.1095	0.1745	0.1585	0.1965	-0.0855	-0.3175	0.4225	0.0775	-0.1665	-0.1125	-0.0775	-0.2605	-0.00086592	-0.0012563	-0.0013307	-0.00068828	-0.0010086	-0.0011591	-0.00081938	-0.0007237	-0.0011061	-0.00037088	-0.00063769	-0.0011998
Feature_10502_i	489.252	22.4895	QTDTEAAIK	P43585	JD_06232014_sample1_B_msms_6981;JD_06232014_sample3_B_msms_7131;JD_06232014_sample1_C_msms_6956;JD_06232014_sample4_C_msms_6914;JD_06232014_sample4_B_msms_7088;JD_06232014_sample1_A_msms_6997;JD_06232014_sample2_A_msms_7009;JD_06232014_sample3_A_msms_7107;JD_06232014_sample4_A_msms_6999	489.251	489.253	21.4895	23.4895	631417,631415,631424,631433,631416,631430,631441,631444,631434,631462,631465,631473	12	975.488	2	42.5854	12		1.11962	22.579;22.43;22.518;22.666;22.467;22.265;22.737;22.485;22.325;22.494;22.57;22.454	488.750904959098;488.750788263399;488.750876313693;488.75089597215;488.750961956901;488.75068240945;488.751006510652;488.750832101581;488.75081368042;488.751132128748;488.750977533057;488.750864539624	42.7176399230957;44.8634605407715;52.5786285400391;36.585090637207;NaN;NaN;36.585090637207;49.4181518554688;NaN;38.5672912597656;45.3679504394531;36.585090637207	1	0.0895	-0.0595	0.0285	0.1765	-0.0225	-0.2245	0.2475	-0.0045	-0.1645	0.0045	0.0805	-0.0355	-0.0010663	-0.0013496	-0.00122	-0.00066643	-0.0011967	-0.0011619	-0.00036914	-0.00070683	-0.0010742	-0.00076754	-0.00078897	-0.0012529
Feature_10504_i	1010.5	87.395	QTDLLPESATDIIVSECK	P13663	JD_06232014_sample2_B_msms_40850;JD_06232014_sample1_B_msms_40864;JD_06232014_sample3_B_msms_41079;JD_06232014_sample3_C_msms_40524;JD_06232014_sample3_A_msms_41086;JD_06232014_sample1_A_msms_40859;JD_06232014_sample4_A_msms_40866;JD_06232014_sample4_C_msms_40712;JD_06232014_sample2_A_msms_40816;JD_06232014_sample2_C_msms_40650;JD_06232014_sample4_B_msms_40996;JD_06232014_sample1_C_msms_40933	1010.5	1010.5	86.395	88.395	1714226,1714223,1714232,1714234,1714227,1714231,1714233,1714230,1714228,1714235,1714229,1714225	12	2017.99	2	78.8947	12		0.45005	87.472;87.438;87.613;87.523;87.313;87.328;87.853;87.497;87.347;87.342;87.294;87.352	1010.00212500265;1010.0016232005;1010.00164067076;1010.00189223517;1010.00184124046;1010.00236932177;1010.00186431203;1010.00123670916;1010.00209255443;1010.00227578061;1010.00121353296;1010.00130548699	66.0679168701172;105.897399902344;67.6453628540039;87.6756820678711;82.010139465332;98.5734100341797;49.5369300842285;89.4682006835938;71.8718109130859;76.5863265991211;83.7581481933594;67.6453628540039	2	0.077	0.043	0.218	0.128	-0.082	-0.067	0.458	0.102	-0.048	-0.053	-0.101	-0.043	-0.0027357	-0.0028259	-0.0029614	-0.00180825	-0.003607	-0.0032811	-0.00206905	-0.00289465	-0.003582	-0.0024654	-0.0022702	-0.0034893
Feature_10508_i	731.858	38.0555	QTASPLSSSTEEPK	P38845	JD_06232014_sample2_B_msms_14261;JD_06232014_sample2_C_msms_14020;JD_06232014_sample1_B_msms_14294;JD_06232014_sample3_C_msms_14028;JD_06232014_sample3_B_msms_14494;JD_06232014_sample4_B_msms_14513;JD_06232014_sample1_C_msms_14413;JD_06232014_sample1_A_msms_14321;JD_06232014_sample4_C_msms_14218;JD_06232014_sample3_A_msms_14445;JD_06232014_sample4_A_msms_14376;JD_06232014_sample2_A_msms_14230	731.857	731.859	37.0555	39.0555	1379394,1379393,1379390,1379386,1379388,1379397,1379392,1379400,1379389,1379410,1379395,1379404	12	1460.7	2	84.2598	12		0.475133	38.075;38.064;38.212;38.074;37.827;37.677;38.296;38.033;37.922;38.047;38.067;37.951	731.357498342477;731.357249667774;731.357278314084;731.358839797359;731.357411423686;731.357219239635;731.358880154123;731.357132355087;731.357110197845;731.357439615127;731.357411276109;731.357098515745	93.2372970581055;82.6512985229492;80.6319427490234;92.2651596069336;96.6729431152344;92.2651596069336;87.5192565917969;82.6512985229492;82.6512985229492;57.2883605957031;80.6319427490234;82.6512985229492	1	0.0195	0.0085	0.1565	0.0185	-0.2285	-0.3785	0.2405	-0.0225	-0.1335	-0.0085	0.0115	-0.1045	-0.0022108	-0.0024937	-0.0026364	-0.0015705	-0.0023171	-0.0025049	-0.0019931	-0.0016519	-0.0024994	-0.0019214	-0.0018902	-0.0030625
Feature_10509_i	501.294	41.005	QTANVVQLK	P06197	JD_06232014_sample3_B_msms_16064;JD_06232014_sample2_B_msms_15780;JD_06232014_sample1_B_msms_15837;JD_06232014_sample3_C_msms_15528;JD_06232014_sample2_A_msms_15792;JD_06232014_sample4_B_msms_16064;JD_06232014_sample1_C_msms_15935;JD_06232014_sample1_A_msms_15896;JD_06232014_sample4_C_msms_15704;JD_06232014_sample2_C_msms_15561;JD_06232014_sample3_A_msms_16007;JD_06232014_sample4_A_msms_15903	501.293	501.295	40.005	42.005	677433,677424,677445,677429,677435,677439,677437,677432,677426,677421,677438,677420	12	999.571	2	74.3587	12		0.38539	41.059;41.021;41.135;41.074;40.723;40.65;41.235;40.991;40.781;40.913;41.019;40.766	500.792615030542;500.792811912368;500.792716405233;500.792734022434;500.792635644755;500.792593111914;500.792746800495;500.79267810581;500.792691503928;500.792582430289;500.792745330292;500.792647582904	85.6700668334961;72.0416488647461;74.4644088745117;66.298713684082;110.756301879883;63.8161582946777;66.298713684082;59.1529006958008;60.0191307067871;76.2214965820313;74.9198989868164;82.6449737548828	1	0.054	0.016	0.13	0.069	-0.282	-0.355	0.23	-0.014	-0.224	-0.092	0.014	-0.239	-0.0011469	-0.0017141	-0.0016596	-0.0013293	-0.0015173	-0.0015719	-0.0012726	-0.0010607	-0.0014225	-0.0009081	-0.0010252	-0.0017076
Feature_10510_i	651.316	39.657	QSYSRPSAPPPGYETASR	Q12489	JD_06232014_sample1_A_msms_15252;JD_06232014_sample1_B_msms_15220;JD_06232014_sample2_C_msms_14960;JD_06232014_sample3_C_msms_15026;15010;JD_06232014_sample1_C_msms_15395	651.315	651.317	38.657	40.657	1183309,1183315,1183317,1183327,1183308,1183325,1183307,1183310,1183311	9	1949.92	3	40.0693	9		0.69194	39.667;39.705;39.853;39.621;39.47;39.456;NA;39.753;39.657;39.497;NA;NA	650.982243583242;650.981870059308;650.982519325512;650.981636399162;650.982404965611;650.982913654421;NA;650.982553366219;650.982684367262;650.981276253978;NA;NA	44.998348236084;51.0886688232422;27.714;NaN;NaN;49.7081909179688;NA;NaN;26.8371391296387;NaN;NA;NA	1	0.01	0.048	0.196	-0.036	-0.187	-0.201	0.278921	0.096	0	-0.16	-0.00220358	-0.136719	-0.0015005	-0.0019422	-0.0017342	-0.0017559	-0.0017413	-0.0016128	-0.00149685	-0.0013286	-0.0018035	-0.0010696	-0.00143108	-0.00229199
Feature_10511_i	526.794	52.294	QSYITALQK	P38339	JD_06232014_sample3_C_msms_21546;JD_06232014_sample2_B_msms_21782;JD_06232014_sample4_C_msms_21755;JD_06232014_sample2_C_msms_21546;JD_06232014_sample4_A_msms_21907	526.793	526.795	51.294	53.294	774214,774218,774217,774221,774219,774223,774212,774216,774213,774220,774222,774215	12	1050.57	2	50.435	12		0.38539	52.328;52.334;52.375;52.337;52.072;51.887;52.532;52.304;52.068;52.284;52.281;52.154	526.293578821086;526.293953783068;526.293374381485;526.293741213354;526.293537370028;526.293494730994;526.293335318015;526.292955592769;526.293443651051;526.292881363751;526.293223795055;526.293465500226	NaN;NaN;NaN;NaN;35.269;42.348;NaN;NaN;58.699;55.461;NaN;60.398	1	0.034	0.04	0.081	0.043	-0.222	-0.407	0.238	0.01	-0.226	-0.01	-0.013	-0.14	-0.001167	-0.0013822	-0.0014977	-0.0013762	-0.001296	-0.0010799	-0.0013251	-0.00092871	-0.0013505	-0.001057	-0.00096999	-0.0014683
Feature_10513_i	519.781	47.7565	QSWVAPPPR	P39522	JD_06232014_sample1_B_msms_19385;JD_06232014_sample2_B_msms_19336;JD_06232014_sample1_A_msms_19369;JD_06232014_sample3_B_msms_19625;JD_06232014_sample4_B_msms_19575;JD_06232014_sample3_A_msms_19487;JD_06232014_sample2_A_msms_19254;JD_06232014_sample3_C_msms_19074;JD_06232014_sample1_C_msms_19461;19786;JD_06232014_sample2_C_msms_19118;JD_06232014_sample4_C_msms_19227;JD_06232014_sample4_A_msms_19497	519.78	519.782	46.7565	48.7565	747235,747243,747238,747241,747245,747240,747242,747246,747239,747251,747248,747247	12	1036.55	2	92.1007	12		0.812317	47.743;47.798;47.919;47.77;47.608;47.501;47.973;47.861;47.611;47.693;47.776;47.627	519.279824768186;519.279690169435;519.279795375366;519.279912517445;519.279840537671;519.280034808947;519.279913097363;519.279838307384;519.279910688397;519.279905520871;519.279873997086;519.279952377604	93.6488494873047;96.0335998535156;94.3094787597656;82.2868270874023;85.8618316650391;93.6488494873047;83.9982833862305;96.0335998535156;82.6449737548828;116.371597290039;104.200401306152;76.1696929931641	1	-0.0135	0.0415	0.1625	0.0135	-0.1485	-0.2555	0.2165	0.1045	-0.1455	-0.0635	0.0195	-0.1295	-0.0012358	-0.0012415	-0.0013513	-0.0012169	-0.0012121	-0.0014561	-0.0011818	-0.0010376	-0.0013823	-0.00086424	-0.00096792	-0.0013905
Feature_10514_i	475.251	35.11	QSVLMTNR	Q12514	JD_06232014_sample4_B_msms_13040;JD_06232014_sample3_B_msms_13110	475.25	475.252	34.11	36.11	578203,578202,578196,578204,578207,578199,578205,578209,578206,578208	10	947.486	2	60.162	10		0.4836	35.175;35.228;35.259;NA;34.976;NA;35.466;35.131;34.97;35.089;35.087;34.945	474.75030408717;474.750344538856;474.750392744366;NA;474.750257237219;NA;474.750331627879;474.750378436564;474.750475810155;474.750319897492;474.750241505859;474.750397162292	NaN;NaN;NaN;NA;NaN;NA;NaN;53.7563591003418;NaN;NaN;66.5676193237305;NaN	1	0.065	0.118	0.149	0.179012	-0.134	-0.321644	0.356	0.021	-0.14	-0.021	-0.023	-0.165	-0.0010492	-0.0013809	-0.0012722	-0.000772723	-0.0011672	-0.00138338	-0.00056265	-0.00078851	-0.0011916	-0.00042458	-0.00053059	-0.0011938
Feature_10515_i	467.24	22.567	QSVLENDK	P28625	JD_06232014_sample4_C_msms_7020;JD_06232014_sample2_B_msms_7075;JD_06232014_sample3_C_msms_6938;JD_06232014_sample4_B_msms_7222	467.239	467.241	21.567	23.567	547412,547410,547400,547411,547399	5	931.463	2	49.9924	5		1	NA;NA;22.641;NA;22.598;NA;NA;NA;22.475;NA;22.742;22.567	NA;NA;466.738969906112;NA;466.738794253776;NA;NA;NA;466.738819601616;NA;NaN;466.739120405085	NA;NA;NaN;NA;56.9157295227051;NA;NA;NA;44.3175392150879;NA;44.98;53.7563591003418	1	0.091208	0.0105262	0.074	0.224595	0.031	-0.282497	0.354863	0.00425696	-0.092	0.0663769	0.175	0	-0.00116902	-0.00154199	-0.001257	-0.000802693	-0.0013581	-0.00168572	-0.00063851	-0.000961954	-0.0011713	-0.00090409	-0.00090152	-0.0013499
Feature_10516_i	773.431	91.69	QSVISNVDSILLEK	P33418	JD_06232014_sample4_B_msms_43447;JD_06232014_sample1_B_msms_43210;JD_06232014_sample3_B_msms_43420;JD_06232014_sample3_C_msms_42862;JD_06232014_sample2_B_msms_43203;JD_06232014_sample2_A_msms_43300;JD_06232014_sample2_C_msms_42965;JD_06232014_sample1_A_msms_43237;JD_06232014_sample4_C_msms_43057;JD_06232014_sample1_C_msms_43294;JD_06232014_sample4_A_msms_43293	773.43	773.432	90.69	92.69	1463154,1463141,1463150,1463151,1463148,1463147,1463145,1463155,1463139,1463143,1463152,1463146	12	1543.85	2	54.7234	12		1	91.712;91.655;91.826;91.967;91.534;91.488;92.295;91.671;91.531;91.71;91.709;91.558	772.929731299768;772.929429397636;772.930868099431;772.930098282247;772.929591204561;772.930793816699;772.92990367054;772.930066982467;772.93002693795;NaN;772.931049023516;772.929732255356	71.079948425293;68.2833480834961;45.6139106750488;22.364990234375;51.7707481384277;59.7087783813477;NaN;54.8117713928223;49.1875;54.812;66.2461929321289;58.0785903930664	1	0.022	-0.035	0.136	0.277	-0.156	-0.202	0.605	-0.019	-0.159	0.02	0.019	-0.132	-0.0015478	-0.0019361	-0.0023153	-0.0007226	-0.0021123	-0.0020313	-0.0012045	-0.0012897	-0.002076	-0.00156009	-0.0015426	-0.0017532
Feature_10517_i	638.342	78.362	QSVEILEGFPR	P49367	JD_06232014_sample3_C_msms_35662;JD_06232014_sample2_B_msms_35998;JD_06232014_sample1_A_msms_35995;JD_06232014_sample1_B_msms_35962;JD_06232014_sample4_B_msms_36206;JD_06232014_sample4_A_msms_36063;JD_06232014_sample3_A_msms_36303;JD_06232014_sample2_A_msms_36025;JD_06232014_sample3_B_msms_36207;JD_06232014_sample1_C_msms_36047;JD_06232014_sample4_C_msms_35852;JD_06232014_sample2_C_msms_35769	638.341	638.343	77.362	79.362	1147306,1147309,1147272,1147271,1147304,1147298,1147270,1147269,1147295,1147296,1147294,1147293	12	1273.67	2	109.569	12		0.456483	78.358;78.366;78.478;78.567;78.317;78.215;78.891;78.401;78.261;78.333;78.382;78.266	637.84140769364;637.841052977761;637.841009392307;637.841185213065;637.841355451541;637.840940808349;637.841906864263;637.841492552624;637.841274090742;637.841813243328;637.841622225268;637.84133724223	132.171203613281;91.9612274169922;73.43505859375;125.97029876709;111.524597167969;108.984397888184;115.326599121094;92.2465667724609;111.524597167969;121.67960357666;108.984397888184;121.021202087402	1	-0.004	0.004	0.116	0.205	-0.045	-0.147	0.529	0.039	-0.101	-0.029	0.02	-0.096	-0.0018077	-0.0020434	-0.0021785	-0.0016738	-0.0022532	-0.002146	-0.0016571	-0.0019301	-0.0022417	-0.0015875	-0.0016839	-0.0021596
Feature_10519_i	598.813	33.7	QSTSSAVSLSTK	P11075	JD_06232014_sample4_C_msms_12024;JD_06232014_sample4_B_msms_12289;JD_06232014_sample1_B_msms_12236;JD_06232014_sample2_B_msms_12165;JD_06232014_sample1_A_msms_12243;JD_06232014_sample3_B_msms_12421;JD_06232014_sample2_C_msms_11907;JD_06232014_sample3_C_msms_11958;JD_06232014_sample4_A_msms_12186;JD_06232014_sample1_C_msms_12257;JD_06232014_sample3_A_msms_12326;JD_06232014_sample2_A_msms_12164	598.812	598.814	32.7	34.7	1024046,1024049,1024054,1024062,1024053,1024055,1024059,1024060,1024047,1024057,1024048,1024052	12	1194.61	2	44.9838	12		0.38539	33.773;33.843;33.849;33.826;33.555;33.426;33.945;33.746;33.579;33.654;33.627;33.459	598.311584262205;598.311906016742;598.311955586482;598.311711273499;598.312027199044;598.311886323164;598.31195652139;598.311613848539;598.311742477555;598.311622123745;598.311543988079;598.31163422122	39.1633110046387;48.5269508361816;42.3169403076172;29.3629894256592;42.3169403076172;54.2756881713867;35.4872703552246;56.5691184997559;28.7789096832275;35.8028411865234;62.1618385314941;65.0429306030273	1	0.073	0.143	0.149	0.126	-0.145	-0.274	0.245	0.046	-0.121	-0.046	-0.073	-0.241	-0.0013973	-0.0020704	-0.0019917	-0.0012245	-0.0020231	-0.002254	-0.0013357	-0.0015645	-0.0019313	-0.001676	-0.0016192	-0.0020608
Feature_10521_i	439.741	32.2645	QSSSLLSR	P19097	JD_06232014_sample1_A_msms_11478;JD_06232014_sample1_B_msms_11445;JD_06232014_sample3_C_msms_11139;JD_06232014_sample3_B_msms_11607;JD_06232014_sample4_B_msms_11586;11583;JD_06232014_sample2_B_msms_11368;JD_06232014_sample1_C_msms_11418;JD_06232014_sample4_C_msms_11270;JD_06232014_sample2_C_msms_11108;JD_06232014_sample3_A_msms_11552;JD_06232014_sample2_A_msms_11393;JD_06232014_sample4_A_msms_11410	439.74	439.742	31.2645	33.2645	436683,436698,436685,436699,436700,436681,436703,436682,436687,436690,436696,436692	12	876.466	2	80.701	12		0.6812	32.422;32.351;32.393;32.509;32.123;31.922;32.644;32.269;32.006;32.192;32.26;32.037	439.240430100013;439.240516581421;439.240510845119;439.240444539222;439.24037200001;439.240433213485;439.240427247566;439.240513538494;439.240401717497;439.240435339278;439.240510036141;439.240426619267	99.7003326416016;83.4287261962891;89.5420303344727;74.1996536254883;57.2491111755371;76.6045074462891;61.7795104980469;74.1996536254883;88.1361389160156;83.1675186157227;103.799797058105;76.6045074462891	1	0.1575	0.0865	0.1285	0.2445	-0.1415	-0.3425	0.3795	0.0045	-0.2585	-0.0725	-0.0045	-0.2275	-0.00099057	-0.0013309	-0.0013826	-0.00094482	-0.0011664	-0.0013457	-0.00092004	-0.0011302	-0.0012685	-0.00085141	-0.00088565	-0.0013742
Feature_10525_i	753.342	32	QSSQDPTQLDEEK	P38825	JD_06232014_sample4_B_msms_11391;JD_06232014_sample3_C_msms_11072;JD_06232014_sample1_C_msms_11320;JD_06232014_sample2_B_msms_11242;JD_06232014_sample3_A_msms_11406;JD_06232014_sample2_C_msms_11020;JD_06232014_sample3_B_msms_11502;JD_06232014_sample1_A_msms_11329;JD_06232014_sample1_B_msms_11297;JD_06232014_sample4_C_msms_11143;JD_06232014_sample2_A_msms_11264;JD_06232014_sample4_A_msms_11309	753.341	753.343	31	33	1424024,1424032,1424028,1424021,1424031,1424020,1424025,1424029,1424023,1424019,1424022,1424035	12	1503.67	2	71.5837	12		0.38539	32.106;32.03;32.152;32.127;31.76;31.676;32.207;32.04;31.847;31.962;31.97;31.753	752.842276120088;752.841949687346;752.842089159276;752.842347858775;752.842311905845;752.841640536135;752.842487306783;752.842030928598;752.842395332369;752.842589347982;752.841995729164;752.84182033585	73.927131652832;31.6746196746826;54.870849609375;62.1618385314941;88.1007766723633;85.2711029052734;88.0922470092773;96.8656387329102;90.6885070800781;71.5134429931641;30.5670204162598;85.2711029052734	1	0.106	0.03	0.152	0.127	-0.24	-0.324	0.207	0.04	-0.153	-0.038	-0.03	-0.247	-0.0022324	-0.0023236	-0.0031702	-0.0019145	-0.0026977	-0.0024828	-0.0021236	-0.002196	-0.0029987	-0.0020008	-0.0018516	-0.0025717
Feature_10526_i	835.896	56.1055	QSSPANPIGTYEYSR	P31373	JD_06232014_sample1_B_msms_23966;23900;JD_06232014_sample2_A_msms_23921;23848;JD_06232014_sample1_A_msms_23988;23905;JD_06232014_sample2_B_msms_23987;23931;JD_06232014_sample3_B_msms_24181;24118;JD_06232014_sample4_B_msms_24203;24129;JD_06232014_sample4_A_msms_23976;JD_06232014_sample1_C_msms_24051;24015;JD_06232014_sample2_C_msms_23739;23685;JD_06232014_sample3_C_msms_23666;23580;JD_06232014_sample4_C_msms_23848;23792;JD_06232014_sample3_A_msms_24049	835.895	835.897	55.1055	57.1055	1563121,1563120,1563117,1563123,1563116,1563113,1563114,1563122,1563115,1563111,1563119,1563118	12	1668.77	2	146.618	12		0.495683	56.108;56.123;56.196;56.174;56.005;55.879;56.294;56.118;55.983;56.103;56.092;56.002	835.394520756721;835.394648225182;835.394610329971;835.394562081128;835.394693524119;835.394529505041;835.394439577571;835.394544597989;835.394242360983;835.394474996684;835.394398969841;835.394528118595	153.203903198242;156.87629699707;173.026092529297;143.929000854492;168.454696655273;192.538192749023;72.4703826904297;161.454406738281;168.104293823242;49.1695289611816;135.715194702148;184.476806640625	1	0.0025	0.0175	0.0905	0.0685	-0.1005	-0.2265	0.1885	0.0125	-0.1225	-0.0025	-0.0135	-0.1035	-0.0027049	-0.00295335	-0.00286105	-0.0027781	-0.0028586	-0.0028683	-0.002394	-0.0025092	-0.00256625	-0.00235295	-0.00214495	-0.00276935
Feature_10530_i	716.841	31.856	QSSDPTISEQSPR	P38080	JD_06232014_sample4_B_msms_11360;JD_06232014_sample3_C_msms_11037;JD_06232014_sample1_C_msms_11310;JD_06232014_sample1_A_msms_11294;JD_06232014_sample2_B_msms_11220;JD_06232014_sample2_C_msms_10995;JD_06232014_sample1_B_msms_11287;JD_06232014_sample4_C_msms_11136;JD_06232014_sample3_B_msms_11476;JD_06232014_sample2_A_msms_11235;JD_06232014_sample3_A_msms_11317;JD_06232014_sample4_A_msms_11253	716.84	716.842	30.856	32.856	1347508,1347487,1347499,1347511,1347500,1347497,1347498,1347485,1347492,1347519,1347528,1347509	12	1430.66	2	53.0969	12		0.38539	31.981;31.919;32.066;31.968;31.681;31.614;32.052;31.932;31.81;31.848;31.864;31.637	716.339753138755;716.339579157398;716.338940095597;716.340652513655;716.339565183646;716.339127496601;716.341292622583;716.338757576642;716.338738417038;716.340218132756;716.33973995969;716.338821650623	59.2272911071777;80.9595184326172;70.888542175293;35.8090400695801;40.2775802612305;54.0901107788086;53.377368927002;47.773609161377;50.0877799987793;24.874059677124;59.2475090026855;60.549919128418	1	0.125	0.063	0.21	0.112	-0.175	-0.242	0.196	0.076	-0.046	-0.008	0.008	-0.219	-0.0021545	-0.0022147	-0.002399	-0.001813	-0.0024203	-0.0022679	-0.0019061	-0.0019883	-0.0026097	-0.0017643	-0.0016796	-0.0023782
Feature_10533_i	614.787	51.505	QSQDTSTFWK	P40957	JD_06232014_sample1_C_msms_21522	614.786	614.788	50.505	52.505	1076334,1076338,1076355,1076335,1076336,1076333,1076340,1076337,1076339	9	1226.56	2	39.7848	9		0.38539	51.496;51.505;51.529;51.645;51.276;51.113;51.844;51.54;NA;51.486;NA;NA	614.285983281759;614.285504601096;614.286353409174;614.28581348973;614.285283444537;614.2871912496;614.283190167662;614.287190579926;NA;614.28610154064;NA;NA	NaN;NaN;39.7848091125488;NaN;NaN;NaN;NaN;NaN;NA;NaN;NA;NA	1	-0.009	0	0.024	0.14	-0.229	-0.392	0.339	0.035	-0.155219	-0.019	0.00451205	-0.160597	-0.0011259	-0.0015708	-0.0012821	-0.0011962	-0.0017912	-0.0016912	-0.0014837	-0.0012663	-0.00171506	-0.0010585	-0.00109027	-0.00168777
Feature_10534_i	502.26	37.076	QSPVDIDTK	P55249	JD_06232014_sample2_B_msms_13773;14021;JD_06232014_sample2_C_msms_13585;JD_06232014_sample2_A_msms_14002	502.259	502.261	36.076	38.076	681164,681155,681154	3	1001.5	2	103.535	3		1	NA;NA;NA;37.552;37.076;36.891;NA;NA;NA;NA;NA;NA	NA;NA;NA;NaN;501.758791984916;501.758693286199;NA;NA;NA;NA;NA;NA	NA;NA;NA;106.88;102.061500549316;101.66429901123;NA;NA;NA;NA;NA;NA	1	0.0668729	0.0443254	0.192466	0.476	0	-0.185	0.292818	0.0205366	-0.123041	-0.0392344	-0.00692626	-0.146828	-0.00133361	-0.00163166	-0.00165405	-0.00132764	-0.0018907	-0.0018349	-0.00116415	-0.00119678	-0.00155101	-0.001128	-0.00115505	-0.0016893
Feature_10535_i	992.993	89.955	QSPQLLQQWIQDEEGGK	P38793	JD_06232014_sample3_B_msms_42499;JD_06232014_sample2_A_msms_42154;42210;JD_06232014_sample3_C_msms_41934;JD_06232014_sample4_A_msms_42250;JD_06232014_sample3_A_msms_42446;JD_06232014_sample1_C_msms_42366	992.992	992.994	88.955	90.955	1704280,1704281,1704278,1704288,1704291,1704289,1704293,1704282,1704277,1704283	10	1982.97	2	58.2534	10		0.471167	NA;89.948;90.169;89.962;89.835;89.886;90.239;90.045;89.876;89.769;NA;90.042	NA;992.49176283111;992.49226990794;992.490975125107;992.492344820211;992.492191033337;992.491883423659;992.493594487058;992.493488695278;992.494379619445;NA;992.492982604415	NA;NaN;27.713809967041;65.2309875488281;NaN;NaN;71.6008834838867;58.9802017211914;78.0783462524414;47.9160804748535;NA;NaN	1	0.0541309	-0.007	0.214	0.007	-0.12	-0.069	0.284	0.09	-0.079	-0.186	-0.0274979	0.087	-0.00302548	-0.0035096	-0.003052	-0.0024123	-0.0035437	-0.003067	-0.0025379	-0.002944	-0.0033578	-0.0031405	-0.00302042	-0.0031627
Feature_10536_i	567.764	17.462	QSNQGLEDSR	P09620	JD_06232014_sample3_C_msms_4852;JD_06232014_sample1_C_msms_4963;JD_06232014_sample2_B_msms_4963;JD_06232014_sample2_C_msms_4719;JD_06232014_sample4_C_msms_4890;JD_06232014_sample2_A_msms_5004;JD_06232014_sample3_A_msms_5040;JD_06232014_sample1_B_msms_4989;JD_06232014_sample3_B_msms_5102;JD_06232014_sample4_B_msms_5070;JD_06232014_sample1_A_msms_4998	567.763	567.765	16.462	18.462	918910,918903,918914,918904,918912,918911,918907,918905,918902,918899,918913,918908	12	1132.51	2	66.2249	12		0.54265	17.504;17.449;17.475;17.599;17.357;17.257;17.637;17.57;17.406;17.413;17.609;17.347	567.262739454165;567.262664170254;567.262619994596;567.262833058038;567.262827833871;567.262646193415;567.262746794368;567.262605802377;567.262834698963;567.26277212179;567.26230071981;567.262730109086	46.7296104431152;54.2592506408691;86.0142135620117;69.3455581665039;75.8194427490234;54.3433418273926;37.3433990478516;45.8288993835449;103.083198547363;NaN;61.3437614440918;94.3627319335938	1	0.042	-0.013	0.013	0.137	-0.105	-0.205	0.175	0.108	-0.056	-0.049	0.147	-0.115	-0.0015223	-0.0021287	-0.0019948	-0.0014697	-0.0020128	-0.0021006	-0.0010327	-0.0011543	-0.002002	-0.0012891	-0.00089282	-0.0022127
Feature_10537_i	700.882	66.578	QSNPSVIDTVALR	Q05979	JD_06232014_sample2_B_msms_29605;JD_06232014_sample1_A_msms_29617;JD_06232014_sample1_B_msms_29591;JD_06232014_sample3_B_msms_29792;JD_06232014_sample4_B_msms_29810;JD_06232014_sample3_A_msms_29849;JD_06232014_sample4_A_msms_29629;JD_06232014_sample3_C_msms_29278;JD_06232014_sample2_C_msms_29375;JD_06232014_sample4_C_msms_29457	700.881	700.883	65.578	67.578	1311695,1311693,1311697,1311696,1311694,1311703,1311689,1311702,1311692,1311699,1311698,1311691	12	1398.75	2	93.5287	12		0.5078	66.615;66.585;66.659;66.719;66.503;66.394;67.002;66.571;66.491;66.499;66.622;66.434	700.381291909142;700.381283299415;700.38118586257;700.38148933283;700.38123726119;700.381228602694;700.38122682623;700.380945075127;700.381196236492;700.381128570263;700.381083301302;700.381080722939	129.368194580078;96.4640579223633;NaN;NaN;70.888542175293;88.0750274658203;116.188102722168;109.442100524902;81.9036865234375;88.1626892089844;72.891242980957;81.9036865234375	1	0.037	0.007	0.081	0.141	-0.075	-0.184	0.424	-0.007	-0.087	-0.079	0.044	-0.144	-0.0013907	-0.0017664	-0.0017028	-0.0013752	-0.0016076	-0.0014744	-0.0016865	-0.0014753	-0.0017913	-0.0010536	-0.0010197	-0.0015407
Feature_10538_i	823.394	61.555	QSNLHVIPEDLENSEQTEQEK	Q08986	JD_06232014_sample2_B_msms_26869;JD_06232014_sample3_B_msms_27137	823.393	823.395	60.555	62.555	1545372,1545371	2	2466.16	3	77.0619	2		0.46775	NA;NA;NA;NA;61.467;NA;NA;61.643;NA;NA;NA;NA	NA;NA;NA;NA;823.061576682951;NA;NA;823.061809024698;NA;NA;NA;NA	NA;NA;NA;NA;79.4666290283203;NA;NA;74.6572570800781;NA;NA;NA;NA	1	0.0252194	-0.00156079	0.106076	0.1285	-0.088	-0.239706	0.392103	0.088	-0.145554	-0.0644167	-0.000749912	-0.188413	-0.00206287	-0.00259882	-0.00269201	-0.00221994	-0.0024289	-0.00252884	-0.00197037	-0.0017235	-0.00276258	-0.00196652	-0.00181277	-0.00259501
Feature_10539_i	434.711	33.77	QSMQFAR	P48510	JD_06232014_sample1_A_msms_12239;JD_06232014_sample4_B_msms_12331;JD_06232014_sample2_B_msms_12186;JD_06232014_sample1_B_msms_12241;JD_06232014_sample3_B_msms_12445;JD_06232014_sample4_C_msms_12040;JD_06232014_sample1_C_msms_12268;JD_06232014_sample3_A_msms_12323;JD_06232014_sample4_A_msms_12195;JD_06232014_sample2_A_msms_12171	434.71	434.712	32.77	34.77	417666,417648,417661,417664,417645,417674,417655,417657,417658,417673,417643,417639	12	866.406	2	76.6682	12		0.53492	33.892;33.918;33.949;33.922;33.654;33.475;34.09;33.844;33.631;33.668;33.696;33.53	434.210713688908;434.21066024185;434.210487078581;434.210195406796;434.210614883236;434.210597090283;434.210422917906;434.210423357571;434.210487655052;434.210349119722;434.210474880752;434.210465363128	94.5388565063477;90.6613464355469;74.4227676391602;88.9035873413086;64.2363128662109;NaN;72.8748016357422;64.2363128662109;NaN;64.2363128662109;74.4227676391602;78.1493911743164	1	0.122	0.148	0.179	0.152	-0.116	-0.295	0.32	0.074	-0.139	-0.102	-0.074	-0.24	-0.0011259	-0.0013287	-0.0013143	-0.00071888	-0.0012863	-0.0014721	-0.00091087	-0.00081487	-0.001283	-0.0010477	-0.00091814	-0.0013922
Feature_10543_i	451.899	26.212	QSLNATANDKYK	P12695	JD_06232014_sample2_B_msms_8572;JD_06232014_sample1_A_msms_8644;JD_06232014_sample2_C_msms_8319;JD_06232014_sample3_B_msms_8754;JD_06232014_sample4_B_msms_8730;JD_06232014_sample1_B_msms_8618;JD_06232014_sample3_C_msms_8439;JD_06232014_sample4_C_msms_8472;JD_06232014_sample1_C_msms_8611;JD_06232014_sample3_A_msms_8735;JD_06232014_sample4_A_msms_8636;JD_06232014_sample2_A_msms_8627	451.898	451.9	25.212	27.212	486250,486240,486248,486251,486252,486244,486253,486239,486254,486258,486249,486257	12	1351.67	3	58.4003	12		0.489667	26.331;26.268;26.295;26.401;26.038;25.905;26.509;26.175;26.116;26.184;26.24;25.942	451.565160105907;451.565154990245;451.565204719526;451.56548886916;451.565258905779;451.565163254581;451.565564703617;451.565231788609;451.565253093882;451.565227941257;451.565276966909;451.565086106868	60.1570587158203;68.6756591796875;53.4477500915527;66.3926010131836;88.0205764770508;46.3777198791504;46.8795204162598;80.6900863647461;28.4329891204834;39.0055809020996;75.7391204833984;46.9853706359863	2	0.119	0.056	0.083	0.189	-0.174	-0.307	0.297	-0.037	-0.096	-0.028	0.028	-0.27	-0.0011005	-0.0014596	-0.001268	-0.00087392	-0.0012836	-0.001382	-0.00081313	-0.00098139	-0.0013663	-0.00089126	-0.0010133	-0.0014422
Feature_10544_i	677.345	26.179	QSLNATANDKYK	P12695	JD_06232014_sample2_C_msms_8296;JD_06232014_sample4_C_msms_8477;JD_06232014_sample3_C_msms_8430;JD_06232014_sample1_B_msms_8608;JD_06232014_sample4_B_msms_8720;JD_06232014_sample3_B_msms_8746;JD_06232014_sample1_C_msms_8616;JD_06232014_sample4_A_msms_8629	677.344	677.346	25.179	27.179	1253497,1253511,1253499,1253503,1253510,1253507,1253506,1253513	8	1351.67	2	53.5489	7		0.38539	NA;26.278;26.302;NA;NA;25.902;NA;26.179;26.119;26.185;26.248;25.958	NA;676.843946295126;676.844173776219;NA;NA;676.843839045203;NA;676.844206075513;676.844031468122;676.844473840828;676.844137414565;676.84448073107	NA;NaN;53.4477500915527;NA;NA;53.4477500915527;NA;39.0156211853027;46.1586303710938;33.2730102539063;71.175651550293;78.3238906860352	2	0.0827565	0.099	0.123	0.225226	-0.156118	-0.277	0.357342	0	-0.06	0.006	0.069	-0.221	-0.0017575	-0.002221	-0.0021162	-0.0013426	-0.0020314	-0.0021991	-0.0013612	-0.0015334	-0.002184	-0.0015402	-0.0018464	-0.0023645
Feature_10545_i	531.766	19.36	QSLNATANDK	P12695	JD_06232014_sample3_C_msms_5537;JD_06232014_sample1_C_msms_5645;JD_06232014_sample2_B_msms_5669;JD_06232014_sample4_C_msms_5594;JD_06232014_sample1_B_msms_5724;JD_06232014_sample2_C_msms_5412;JD_06232014_sample3_B_msms_5842;JD_06232014_sample4_B_msms_5780;JD_06232014_sample3_A_msms_5797;JD_06232014_sample2_A_msms_5719;JD_06232014_sample4_A_msms_5751;JD_06232014_sample1_A_msms_5748	531.765	531.767	18.36	20.36	791560,791602,791559,791625,791558,791605,791617,791561,791593,791618,791606,791615	12	1060.52	2	90.8957	12		1.0066	19.438;19.418;19.334;19.481;19.292;19.08;19.599;19.386;19.198;19.327;19.386;19.211	531.265391800139;531.265741753027;531.265157050813;531.265340963569;531.26458191346;531.26538725723;531.26496803229;531.265578022316;531.265571657403;531.265100259318;531.265502384124;531.265763294346	108.400901794434;74.698;73.6317367553711;117.424003601074;47.361;77.3584136962891;89.804557800293;133.911804199219;68.563;147.186492919922;99.506;52.9028511047363	1	0.078	0.058	-0.026	0.121	-0.068	-0.28	0.239	0.026	-0.162	-0.033	0.026	-0.149	-0.001717	-0.0021083	-0.0020334	-0.001481	-0.0022052	-0.0020906	-0.00098924	-0.0014166	-0.0018745	-0.0015333	-0.0013602	-0.0020473
Feature_10546_i	395.249	41.2845	QSLIISK	P35719	JD_06232014_sample1_B_msms_16063;JD_06232014_sample3_B_msms_16271;JD_06232014_sample2_B_msms_16001;JD_06232014_sample3_C_msms_15724;JD_06232014_sample4_B_msms_16260;JD_06232014_sample2_C_msms_15748	395.248	395.25	40.2845	42.2845	275018,275016,275028,275024,275035,275039	6	787.481	2	71.2254	6		0.38539	NA;41.473;NA;NA;41.158;41.009;NA;41.411;41.151;NA;41.416;NA	NA;394.747531802709;NA;NA;394.747601761117;394.747767890661;NA;394.747490878658;394.747603833552;NA;394.747618981573;NA	NA;57.0474014282227;NA;NA;89.6979904174805;80.165412902832;NA;89.6979904174805;60.9102592468262;NA;49.8331604003906;NA	1	0.069086	0.1885	0.175432	0.125267	-0.1265	-0.2755	0.273586	0.1265	-0.1335	-0.0516328	0.1315	-0.13126	-0.000939384	-0.00098886	-0.00122124	-0.000877511	-0.0010288	-0.00098355	-0.000817956	-0.00079656	-0.0010928	-0.000691954	-0.00069446	-0.00128733
Feature_10548_i	875.768	90.809	QSLGFEPNINNIISGPGGMHVDTAR	P32897	JD_06232014_sample1_B_msms_42684;JD_06232014_sample2_B_msms_42663;JD_06232014_sample2_C_msms_42446;JD_06232014_sample3_B_msms_42861;JD_06232014_sample3_C_msms_42338;JD_06232014_sample1_A_msms_42717;JD_06232014_sample2_A_msms_42715;JD_06232014_sample1_C_msms_42716;JD_06232014_sample4_C_msms_42580;JD_06232014_sample4_B_msms_42937;JD_06232014_sample3_A_msms_43029	875.767	875.769	89.809	91.809	1609811,1609828,1609817,1609822,1609823,1609819,1609827,1609831,1609815,1609818,1609813,1609836	12	2623.28	3	45.4137	12		0.6134	90.857;90.824;90.865;91.047;90.715;90.6;91.406;90.794;90.695;90.896;90.786;90.736	875.434335505336;875.433966128228;875.434278389698;875.43433001297;875.434521602814;875.434460072815;875.434488068179;875.434561986713;875.434333492331;875.43400418062;875.434268730866;875.434236624777	84.6803131103516;32.3681793212891;40.0984115600586;14.8676099777222;45.940788269043;33.7566184997559;45.940788269043;39.0667915344238;34.2175216674805;NaN;100.942199707031;27.6715908050537	1	0.048	0.015	0.056	0.238	-0.094	-0.209	0.597	-0.015	-0.114	0.087	-0.023	-0.073	-0.0026065	-0.0028619	-0.0029505	-0.0021449	-0.0034831	-0.0031937	-0.0020976	-0.0028036	-0.0031218	-0.0022879	-0.0022551	-0.0029624
Feature_10551_i	878.469	75.568	QSLELVNPGTVENLNK	P23644	JD_06232014_sample4_C_msms_34360;JD_06232014_sample1_B_msms_34432;JD_06232014_sample2_B_msms_34469;JD_06232014_sample3_B_msms_34678;JD_06232014_sample4_B_msms_34679;JD_06232014_sample1_A_msms_34479;JD_06232014_sample3_C_msms_34166;JD_06232014_sample4_A_msms_34482;JD_06232014_sample1_C_msms_34499;JD_06232014_sample2_A_msms_34388;JD_06232014_sample2_C_msms_34248	878.468	878.47	74.568	76.568	1612814,1612791,1612812,1612821,1612804,1612816,1612818,1612809,1612820,1612800,1612815,1612817	12	1753.92	2	102.898	12		0.772967	75.618;75.515;75.68;75.665;75.499;75.441;75.977;75.618;75.546;75.526;75.59;75.545	877.969366292932;877.967872307929;877.968655395271;877.969095476712;877.968305298979;877.969092895945;877.969266270893;877.968553042814;877.969044485778;877.968382776864;877.968154197048;877.968868658736	131.55549621582;102.294097900391;75.9106369018555;43.3695907592773;66.0215835571289;68.2833480834961;NaN;147.066604614258;124.250900268555;125.499801635742;108.136596679688;139.491394042969	1	0.05	-0.053	0.112	0.097	-0.069	-0.127	0.409	0.05	-0.022	-0.042	0.022	-0.023	-0.0020697	-0.0025881	-0.0024722	-0.0018018	-0.0030088	-0.0025053	-0.0021336	-0.002434	-0.0026931	-0.0018498	-0.0020369	-0.0027201
Feature_10553_i	504.244	28.841	QSLDVSSDR	P53221	JD_06232014_sample3_C_msms_9634;JD_06232014_sample1_B_msms_9787;JD_06232014_sample2_B_msms_9754;JD_06232014_sample1_A_msms_9819;JD_06232014_sample1_C_msms_9888;JD_06232014_sample4_B_msms_9908;JD_06232014_sample2_C_msms_9483;JD_06232014_sample3_B_msms_9944;JD_06232014_sample3_A_msms_9917;JD_06232014_sample4_A_msms_9798;JD_06232014_sample2_A_msms_9799	504.243	504.245	27.841	29.841	689535,689523,689522,689524,689528,689525,689530,689526,689531,689527,689532,689529	12	1005.47	2	160.562	12		0.9336	28.971;28.884;28.962;29.086;28.69;28.517;29.157;28.805;28.633;28.813;28.869;28.621	503.743339574704;503.743243823029;503.743272520664;503.74332858202;503.743262418723;503.743312231544;503.743389749217;503.743359608439;503.743333453428;503.743300950331;503.74333981089;503.743428502056	183.220306396484;168.902297973633;180.736999511719;135.874298095703;134.591003417969;141.248001098633;183.953506469727;183.953506469727;167.692993164063;128.520095825195;157.488204956055;NaN	1	0.13	0.043	0.121	0.245	-0.151	-0.324	0.316	-0.036	-0.208	-0.028	0.028	-0.22	-0.0013892	-0.0017033	-0.0016461	-0.0012716	-0.0014796	-0.0014994	-0.0011489	-0.0013561	-0.0015067	-0.00091684	-0.0011416	-0.0017906
Feature_10555_i	770.371	59.3225	QSLDTIGGSDAAFEK	P04050	JD_06232014_sample1_B_msms_25719;JD_06232014_sample2_B_msms_25731;JD_06232014_sample4_B_msms_25930;JD_06232014_sample2_A_msms_25661;JD_06232014_sample3_B_msms_25981;JD_06232014_sample3_C_msms_25394;JD_06232014_sample2_C_msms_25480;JD_06232014_sample4_A_msms_25760;JD_06232014_sample1_C_msms_25805;JD_06232014_sample1_A_msms_25725;JD_06232014_sample4_C_msms_25598;JD_06232014_sample3_A_msms_25891	770.37	770.372	58.3225	60.3225	1456890,1456877,1456878,1456880,1456873,1456881,1456888,1456883,1456868,1456871,1456870,1456872	12	1537.73	2	159.356	12		0.38539	59.343;59.323;59.464;59.383;59.246;59.119;59.606;59.456;59.23;59.284;59.322;59.261	769.86931373732;769.869816784686;769.869334398514;769.869581938848;769.86967787259;769.869756579688;769.868978417711;769.869512886918;769.869928667722;769.870804924452;769.869368646541;769.870025360651	155.255905151367;173.026092529297;159.176696777344;131.55549621582;160.629699707031;174.394897460938;151.800003051758;136.806198120117;159.01530456543;188.466598510742;174.394897460938;147.75309753418	1	0.0205	0.0005	0.1415	0.0605	-0.0765	-0.2035	0.2835	0.1335	-0.0925	-0.0385	-0.0005	-0.0615	-0.0026426	-0.0029012	-0.0031114	-0.0026872	-0.0028016	-0.0033246	-0.0024687	-0.0028068	-0.0028508	-0.0023318	-0.0023633	-0.0034618
Feature_10557_i	536.813	64.331	QSLDAVLVAR	P36049	JD_06232014_sample2_B_msms_28384;JD_06232014_sample4_A_msms_28432;JD_06232014_sample2_C_msms_28117;JD_06232014_sample3_C_msms_28052;JD_06232014_sample3_B_msms_28618;JD_06232014_sample1_B_msms_28380;JD_06232014_sample3_A_msms_28668;JD_06232014_sample1_A_msms_28399;JD_06232014_sample4_B_msms_28605;JD_06232014_sample2_A_msms_28354;JD_06232014_sample1_C_msms_28442;JD_06232014_sample4_C_msms_28194	536.812	536.814	63.331	65.331	810841,810829,810837,810833,810835,810847,810811,810834,810839,810824,810840,810831	12	1070.61	2	58.4234	12		0.406167	64.343;64.33;64.437;64.485;64.216;64.04;64.798;64.365;64.201;64.254;64.332;64.086	536.311684229942;536.311917801671;536.311674881973;536.311442946083;536.311759575806;536.311735969794;536.311421755858;536.311691754634;536.311576903921;536.311587252933;536.311819079575;536.311619238055	73.4994888305664;35.664478302002;46.7296104431152;38.7825088500977;53.0801391601563;64.8199996948242;81.7707214355469;73.8411331176758;46.8437995910645;64.7297668457031;72.3207092285156;48.9980087280273	1	0.012	-0.001	0.106	0.154	-0.115	-0.291	0.467	0.034	-0.13	-0.077	0.001	-0.245	-0.00084836	-0.0013076	-0.0012271	-0.00076651	-0.0012219	-0.0011965	-0.00056762	-0.00094488	-0.0014633	-0.0010697	-0.00098646	-0.0014332
Feature_10558_i	579.831	53.578	QSIVPLSATNK	Q01476	JD_06232014_sample1_B_msms_22579;JD_06232014_sample4_A_msms_22678;JD_06232014_sample1_A_msms_22631;JD_06232014_sample2_B_msms_22591;JD_06232014_sample2_A_msms_22640;JD_06232014_sample4_B_msms_22829;JD_06232014_sample1_C_msms_22700	579.83	579.832	52.578	54.578	960343,960336,960389,960335,960338,960393,960342,960339,960340,960337,960341,960344	12	1156.65	2	77.9604	12		0.38539	53.661;53.575;53.678;53.781;53.438;53.288;53.963;53.59;53.36;53.611;53.578;53.369	579.331124035433;579.330927717276;579.330762506211;579.330674071611;579.330630976887;579.331281221534;579.330821864564;579.331072847062;579.330826002835;579.330797017562;579.331225630258;579.331611949759	99.539;69.864;69.864;66.0234985351563;84.821;NaN;NaN;NaN;NaN;70.0892791748047;85.522;NaN	1	0.083	-0.003	0.1	0.203	-0.14	-0.29	0.385	0.012	-0.218	0.033	0	-0.209	-0.0014504	-0.001599	-0.001737	-0.0013956	-0.0018244	-0.0019104	-0.00096271	-0.0013671	-0.0018772	-0.0012824	-0.001325	-0.0019087
Feature_10559_i	826.431	48.6945	QSISPTLSNATTTTTK	P36024	JD_06232014_sample1_B_msms_19933;JD_06232014_sample2_B_msms_19918;JD_06232014_sample1_A_msms_19946;JD_06232014_sample3_B_msms_20176;JD_06232014_sample2_A_msms_19861;JD_06232014_sample3_A_msms_20112;JD_06232014_sample4_C_msms_19823;JD_06232014_sample3_C_msms_19673;JD_06232014_sample4_B_msms_20137;JD_06232014_sample2_C_msms_19694;JD_06232014_sample4_A_msms_20039;JD_06232014_sample1_C_msms_20025	826.43	826.432	47.6945	49.6945	1549656,1549654,1549652,1549650,1549653,1549655,1549661,1549658,1549651,1549657,1549649,1549659	12	1649.85	2	64.2199	12		0.38539	48.695;48.709;48.828;48.694;48.557;48.415;48.963;48.759;48.617;48.767;48.644;48.575	825.930231769021;825.93106498314;825.930775151372;825.930183920684;825.930887514489;825.930710111842;825.93030254605;825.930692683771;825.930973008882;825.929912311634;825.930322787837;825.931332730996	77.2210693359375;62.0552291870117;31.1148204803467;83.7581481933594;50.8307800292969;70.7830505371094;76.5863265991211;31.0888500213623;103.131301879883;52.1723403930664;69.1882171630859;62.7089691162109	1	0.0005	0.0145	0.1335	-0.0005	-0.1375	-0.2795	0.2685	0.0645	-0.0775	0.0725	-0.0505	-0.1195	-0.0022216	-0.0027636	-0.0028242	-0.0021861	-0.0025803	-0.0024908	-0.0020992	-0.001812	-0.0028248	-0.0016517	-0.0018107	-0.0028116
Feature_10560_i	817.093	78.5115	QSISEAFGKPLSTTLNQDEAIAK	P32589	JD_06232014_sample2_A_msms_36063;JD_06232014_sample2_B_msms_36052;JD_06232014_sample1_B_msms_36013;JD_06232014_sample1_A_msms_36034;JD_06232014_sample4_B_msms_36245;JD_06232014_sample4_A_msms_36154;JD_06232014_sample3_C_msms_35715;JD_06232014_sample3_B_msms_36215;JD_06232014_sample4_C_msms_35906;JD_06232014_sample3_A_msms_36302;JD_06232014_sample1_C_msms_36112;JD_06232014_sample2_C_msms_35830	817.092	817.094	77.5115	79.5115	1535394,1535397,1535403,1535400,1535405,1535398,1535406,1535410,1535401,1535399,1535404,1535395	12	2447.25	3	67.5984	12		0.50825	78.547;78.48;78.682;78.725;78.469;78.386;78.987;78.509;78.41;78.601;78.514;78.414	816.758994259656;816.759017261072;816.758928515443;816.75870454096;816.758787699006;816.758723316401;816.758908520128;816.759289119322;816.759076855081;816.758944545311;816.759016209743;816.759017173122	58.7582702636719;71.6505737304688;45.5110206604004;53.960090637207;47.0495300292969;64.7489166259766;89.720947265625;74.3635711669922;78.976432800293;125.111198425293;53.960090637207;47.3706092834473	2	0.0355	-0.0315	0.1705	0.2135	-0.0425	-0.1255	0.4755	-0.0025	-0.1015	0.0895	0.0025	-0.0975	-0.0022819	-0.0028183	-0.0031261	-0.001982	-0.0027835	-0.00256875	-0.0024522	-0.0023566	-0.0028613	-0.00204585	-0.0019928	-0.00276795
Feature_10565_i	719.828	37.761	QSILACCQESNK	P25045	JD_06232014_sample1_A_msms_14168;JD_06232014_sample1_B_msms_14171;JD_06232014_sample3_C_msms_13884;JD_06232014_sample4_B_msms_14322;JD_06232014_sample2_B_msms_14219;JD_06232014_sample3_B_msms_14334;14448;JD_06232014_sample1_C_msms_14233;JD_06232014_sample2_C_msms_13948;JD_06232014_sample3_A_msms_14306;14300;JD_06232014_sample4_C_msms_14022;JD_06232014_sample4_A_msms_14221	719.827	719.829	36.761	38.761	1354176,1354175,1354177,1354182,1354186,1354178,1354181,1354190,1354173,1354179,1354174	11	1436.64	2	88.2827	11		0.499817	37.774;37.799;37.958;NA;37.592;37.416;38.028;37.782;37.652;37.7;37.761;37.62	719.32700861948;719.326673491693;719.3272195911;NA;719.32715303222;719.328838961444;719.326778505019;719.326943122254;719.327190055173;719.326892283721;719.327102745137;719.326965691494	114.720802307129;140.747406005859;59.2272911071777;NA;21.942310333252;92.2953109741211;60.1614608764648;77.1845626831055;132.790298461914;122.459297180176;79.4919662475586;70.0892791748047	1	0.013	0.038	0.197	0.155475	-0.169	-0.345	0.267	0.021	-0.109	-0.061	0	-0.141	-0.0018419	-0.0022097	-0.0024077	-0.00206133	-0.0020457	-0.002329	-0.001817	-0.0016774	-0.0024579	-0.0014912	-0.0015333	-0.0027221
Feature_10566_i	552.292	63.0535	QSIEDELIR	Q05567	JD_06232014_sample1_B_msms_27715;JD_06232014_sample2_B_msms_27712;JD_06232014_sample3_B_msms_27973;JD_06232014_sample2_A_msms_27681;JD_06232014_sample1_C_msms_27751;JD_06232014_sample2_C_msms_27424;JD_06232014_sample4_A_msms_27827;JD_06232014_sample3_C_msms_27365;JD_06232014_sample3_A_msms_27079	552.291	552.293	62.0535	64.0535	867210,867178,867172,867188,867171,867192,867147,867189,867168,867146,867170,867173	12	1101.57	2	66.889	11		0.569133	63.062;63.063;63.158;63.126;62.976;62.786;61.801;63.178;62.897;63.044;61.571;61.551	551.790649346661;551.790711597473;551.790523692847;551.790760020851;551.790621037665;551.790675582945;551.790673380286;551.790658231621;551.790506661896;551.789841056271;551.790688698202;551.790382170419	NaN;76.2819290161133;49.3004302978516;94.8039016723633;85.5331573486328;76.2278137207031;30.5638809204102;76.2278137207031;64.0644683837891;48.998;NaN;NaN	1	0.0085	0.0095	0.1045	0.0725	-0.0775	-0.2675	-1.2525	0.1245	-0.1565	-0.0095	-1.4825	-1.5025	-0.00106909	-0.0013451	-0.0013627	-0.0012039	-0.0013517	-0.00130435	-0.000948915	-0.000996225	-0.00138625	-0.00103976	-0.00074826	-0.0014697
Feature_10567_i	763.381	28.5805	QSGVNAGVQNNPPSR	P25299	JD_06232014_sample3_C_msms_9471;JD_06232014_sample1_A_msms_9696;JD_06232014_sample4_B_msms_9799;JD_06232014_sample1_B_msms_9674;JD_06232014_sample4_C_msms_9555;JD_06232014_sample3_A_msms_9734;JD_06232014_sample2_C_msms_9413;JD_06232014_sample2_B_msms_9645;JD_06232014_sample1_C_msms_9719;JD_06232014_sample3_B_msms_9813;JD_06232014_sample2_A_msms_9667;JD_06232014_sample4_A_msms_9694	763.38	763.382	27.5805	29.5805	1444509,1444507,1444500,1444501,1444502,1444503,1444504,1444498,1444508,1444506,1444499,1444505	12	1523.74	2	58.3296	12		0.38539	28.695;28.639;28.773;28.739;28.455;28.345;28.74;28.539;28.492;28.527;28.622;28.417	762.879835329281;762.879507415549;762.880034869889;762.879235060563;762.879257038324;762.879817151722;762.879452912206;762.879700618849;762.880122102032;762.879809180288;762.879220570803;762.879376379355	77.7461013793945;53.5645294189453;57.2883605957031;30.5748500823975;70.4104919433594;72.3154678344727;73.833381652832;24.9177894592285;57.1478500366211;30.0720691680908;95.5698165893555;56.5139503479004	1	0.1145	0.0585	0.1925	0.1585	-0.1255	-0.2355	0.1595	-0.0415	-0.0885	-0.0535	0.0415	-0.1635	-0.0019959	-0.0025844	-0.002619	-0.0015284	-0.0022545	-0.0022663	-0.0020203	-0.0017513	-0.0021817	-0.0013152	-0.0016345	-0.0024975
Feature_10568_i	632.316	35.952	QSGSNSEAILEK	P32660	JD_06232014_sample1_C_msms_13290	632.315	632.317	34.952	36.952	1129869,1129843	2	1261.62	2	47.242	1		1	NA;NA;35.952;35.872;NA;NA;NA;NA;NA;NA;NA;NA	NA;NA;NaN;631.815433389769;NA;NA;NA;NA;NA;NA;NA;NA	NA;NA;47.242;NaN;NA;NA;NA;NA;NA;NA;NA;NA	1	0.0665992	0.0453196	0	-0.08	-0.175034	-0.32145	0.300408	0.0156452	-0.121494	-0.0319303	-0.00789784	-0.150788	-0.00143721	-0.00199437	-0.00197053	-0.00134698	-0.00186344	-0.00200378	-0.00129069	-0.00147059	-0.00193336	-0.00130153	-0.00141411	-0.00209118
Feature_10569_i	542.61	78.189	QSGFLSQMWIGDKK	P44983	JD_06232014_sample2_B_msms_35916;JD_06232014_sample2_C_msms_35660;JD_06232014_sample3_C_msms_35589;JD_06232014_sample3_A_msms_36267;JD_06232014_sample2_A_msms_35985;JD_06232014_sample3_B_msms_36128;JD_06232014_sample4_A_msms_36034;JD_06232014_sample4_C_msms_35763;JD_06232014_sample4_B_msms_36164	542.609	542.611	77.189	79.189	831916,831914,831913,831920,831918,831921,831925,831926,831919,831924	10	1623.81	3	101.421	10		0.467617	NA;78.159;NA;78.502;78.101;77.975;78.824;78.23;78.047;78.268;78.219;78.046	NA;542.276281174455;NA;542.276412911029;542.276410304214;542.276324358036;542.276360730294;542.276420278236;542.276298256497;542.276402028859;542.276024630389;542.276402209914	NA;NaN;NA;100.283096313477;106.656196594238;101.970596313477;98.682502746582;133.128494262695;145.409103393555;72.3735733032227;89.9107971191406;64.3743667602539	2	0.0525386	-0.03	0.120769	0.313	-0.088	-0.214	0.635	0.041	-0.142	0.079	0.03	-0.143	-0.00120445	-0.0016137	-0.00133656	-0.0012202	-0.0018341	-0.0016285	-0.001193	-0.0015192	-0.0015491	-0.0013779	-0.0013123	-0.0018376
Feature_10571_i	813.412	78.1675	QSGFLSQMWIGDKK	P44983	JD_06232014_sample2_B_msms_35921;JD_06232014_sample2_C_msms_35662;JD_06232014_sample3_C_msms_35574;JD_06232014_sample3_B_msms_36131;JD_06232014_sample2_A_msms_35996;JD_06232014_sample3_A_msms_36281	813.411	813.413	77.1675	79.1675	1528807,1528805,1528803,1528809,1528808,1528804	6	1623.81	2	136.669	6		0.38539	NA;NA;NA;78.513;78.101;77.979;78.838;78.234;78.047;NA;NA;NA	NA;NA;NA;812.910893043263;812.911167392327;812.911080303148;812.910731610537;812.911210064102;812.910830100005;NA;NA;NA	NA;NA;NA;150.809906005859;133.128494262695;140.274200439453;123.096603393555;130.033203125;142.674102783203;NA;NA;NA	2	0.0526108	-0.00977625	0.120629	0.3455	-0.0665	-0.1885	0.6705	0.0665	-0.1205	-0.0350192	-0.0193748	-0.114742	-0.00210554	-0.00272895	-0.00267996	-0.0023725	-0.0033017	-0.0030114	-0.0024953	-0.0027561	-0.0028868	-0.0026561	-0.0025465	-0.0033696
Feature_10572_i	749.365	89.339	QSGFLSQMWIGDK	P44983	JD_06232014_sample2_A_msms_41968;JD_06232014_sample3_A_msms_42295;JD_06232014_sample2_B_msms_41970;JD_06232014_sample3_B_msms_42190;JD_06232014_sample3_C_msms_41621	749.364	749.366	88.339	90.339	1416158,1416157,1416163,1416160,1416161,1416162	6	1495.71	2	49.7487	6		1	NA;NA;NA;89.584;89.266;NA;89.972;89.412;89.227;NA;88.762;NA	NA;NA;NA;748.862972342616;NaN;NA;748.862521891125;NaN;NaN;NA;748.864069699857;NA	NA;NA;NA;54.2756881713867;49.216;NA;54.8978118896484;60.178;30.176;NA;NaN;NA	1	0.0508384	-0.0215046	0.122418	0.245	-0.073	-0.204909	0.633	0.073	-0.112	0.00502621	-0.577	-0.13072	-0.0016574	-0.00217919	-0.00201545	-0.0016138	-0.00231671	-0.00223697	-0.0023761	-0.0018299	-0.00232665	-0.00139453	-0.0011106	-0.00228596
Feature_10573_i	725.877	71.7375	QSGFGGNLTAALGTR	P40008	JD_06232014_sample1_B_msms_32431;JD_06232014_sample3_A_msms_32623;JD_06232014_sample1_A_msms_32463;JD_06232014_sample3_B_msms_32663;JD_06232014_sample4_A_msms_32440;JD_06232014_sample2_A_msms_32396;JD_06232014_sample4_B_msms_32647;JD_06232014_sample1_C_msms_32473	725.876	725.878	70.7375	72.7375	1367332,1367338,1367339,1367337,1367328,1367336,1367325,1367343,1367327,1367340,1367331,1367326	12	1448.74	2	78.9635	12		0.447033	71.754;71.702;71.783;71.814;71.767;71.471;72.044;71.782;71.636;71.622;71.721;71.618	725.376484675985;725.376068032855;725.376434815207;725.377185606312;725.377060367749;725.37607608483;725.376416525466;725.37640908755;725.376593936477;725.376640194092;725.37658505737;725.376614296385	84.5075988769531;90.5608291625977;46.2485313415527;84.5075988769531;NaN;NaN;80.7383575439453;74.1408462524414;NaN;86.4966506958008;84.5075988769531;NaN	1	0.0165	-0.0355	0.0455	0.0765	0.0295	-0.2665	0.3065	0.0445	-0.1015	-0.1155	-0.0165	-0.1195	-0.0015652	-0.0021197	-0.0017414	-0.001685	-0.0020387	-0.0018197	-0.0016042	-0.0015231	-0.0019767	-0.0014109	-0.0012861	-0.0019283
Feature_10574_i	796.903	61.127	QSGEGVTPQEYIGVK	P26637	JD_06232014_sample3_B_msms_26880;JD_06232014_sample1_B_msms_26588;JD_06232014_sample2_B_msms_26582;JD_06232014_sample4_A_msms_26638;JD_06232014_sample4_B_msms_26827;JD_06232014_sample1_A_msms_26602;JD_06232014_sample2_A_msms_26511;JD_06232014_sample3_C_msms_26268;JD_06232014_sample1_C_msms_26683;JD_06232014_sample2_C_msms_26358;JD_06232014_sample3_A_msms_26788;JD_06232014_sample4_C_msms_26454	796.902	796.904	60.127	62.127	1503455,1503476,1503445,1503478,1503479,1503452,1503447,1503458,1503453,1503470,1503442,1503481	12	1590.79	2	74.8813	12		0.548367	61.124;61.13;61.27;61.156;61.031;60.913;61.418;61.259;61.034;61.048;61.174;61.009	796.401813909139;796.402033297998;796.401738156257;796.401752929069;796.401720548083;796.401839005188;796.401705318286;796.40178230515;796.401780771497;796.401994778045;796.401906502915;796.401897538916	89.3889465332031;56.7737197875977;67.8458862304688;81.9918975830078;43.5923385620117;72.6617126464844;127.874298095703;69.3307266235352;71.079948425293;44.3120498657227;121.125198364258;52.5991401672363	1	-0.003	0.003	0.143	0.029	-0.096	-0.214	0.291	0.132	-0.093	-0.079	0.047	-0.118	-0.001713	-0.0023851	-0.0021573	-0.0018661	-0.0022825	-0.0023013	-0.0016733	-0.0018261	-0.0023102	-0.0017731	-0.0016067	-0.0020584
Feature_10575_i	728.799	57.561	QSGCEVSEWMDK	P45818	JD_06232014_sample1_B_msms_24775;JD_06232014_sample2_A_msms_24720;JD_06232014_sample1_A_msms_24750;JD_06232014_sample3_A_msms_24940;JD_06232014_sample4_B_msms_24993;JD_06232014_sample4_A_msms_24788;JD_06232014_sample2_B_msms_24766	728.798	728.8	56.561	58.561	1372844,1372850,1372856,1372842,1372845,1372847,1372843,1372857,1372849,1372848,1372841,1372846	12	1454.58	2	51.2849	12		0.38539	57.56;57.586;57.681;57.596;57.407;57.282;57.854;57.562;57.385;57.447;57.566;57.457	728.298487112432;728.297779782767;728.298483925309;728.298763067867;728.297767206584;728.299445572785;728.297942124257;728.298769091129;728.298205031092;728.298718240714;728.297661797169;728.298616145796	54.2756881713867;63.1853408813477;NaN;56.5691184997559;56.5691184997559;NaN;42.3169403076172;NaN;NaN;42.3169403076172;43.7611389160156;NaN	1	-0.001	0.025	0.12	0.035	-0.154	-0.279	0.293	0.001	-0.176	-0.114	0.005	-0.104	-0.001889	-0.0021641	-0.0017773	-0.0020418	-0.0020162	-0.0025012	-0.0022132	-0.0016056	-0.0018995	-0.0011633	-0.0013693	-0.0023675
Feature_10576_i	649.316	61.112	QSGANWYETIK	Q03612	JD_06232014_sample1_A_msms_26627;JD_06232014_sample3_B_msms_26925;JD_06232014_sample4_B_msms_26907;JD_06232014_sample2_A_msms_26677;JD_06232014_sample3_A_msms_26935;JD_06232014_sample3_C_msms_26361;JD_06232014_sample4_C_msms_26402	649.315	649.317	60.112	62.112	1176850,1176835,1176839,1176837,1176852,1176834,1176832,1176833,1176838,1176855,1176836,1176843	12	1295.61	2	41.189	12		0.70996	61.142;61.144;61.276;61.159;61.082;60.904;61.395;61.276;60.993;60.939;60.968;60.852	648.814734640923;648.814686703847;648.814836547624;648.814590812411;648.814900103138;648.815090086902;648.814374570729;648.814868745251;648.814974707897;648.815671658783;648.814502973971;648.814693668528	35.7739906311035;NaN;NaN;41.242;NaN;NaN;30.858;43.7129898071289;62.0892486572266;NaN;34.768;39.8784408569336	1	0.03	0.032	0.164	0.047	-0.03	-0.208	0.283	0.164	-0.119	-0.173	-0.144	-0.26	-0.0012439	-0.0016422	-0.0015113	-0.0013222	-0.0016396	-0.0016053	-0.0011972	-0.0013446	-0.0016451	-0.0013897	-0.0013169	-0.0016531
Feature_10579_i	490.752	26.357	QSFVSQQR	P42846	JD_06232014_sample2_B_msms_8743	490.751	490.753	25.357	27.357	636790	1	978.488	2	56.434	1		1	NA;NA;NA;NA;26.357;NA;NA;NA;NA;NA;NA;NA	NA;NA;NA;NA;NaN;NA;NA;NA;NA;NA;NA;NA	NA;NA;NA;NA;56.434;NA;NA;NA;NA;NA;NA;NA	1	0.0822903	0.0243048	0.0995937	0.224988	0	-0.303315	0.357027	-0.00850814	-0.120115	0.0519536	0.0327646	-0.139211	0	0	0	0	0	0	0	0	0	0	0	0
Feature_10582_i	832.923	85.76	QSFGQMGEPITLDLK	P39960	JD_06232014_sample3_B_msms_40237;JD_06232014_sample1_B_msms_40009;JD_06232014_sample3_C_msms_39595;39656;JD_06232014_sample2_A_msms_39979;JD_06232014_sample4_B_msms_40160;JD_06232014_sample3_A_msms_40272;JD_06232014_sample1_A_msms_40028;JD_06232014_sample2_C_msms_39784;JD_06232014_sample4_A_msms_40006;JD_06232014_sample1_C_msms_40087	832.922	832.924	84.76	86.76	1559171,1559169,1559177,1559164,1559170,1559163,1559181,1559161,1559168,1559178,1559176,1559183	12	1662.83	2	40.7269	12		0.63175	85.827;85.807;85.947;85.902;85.713;85.6;86.252;85.845;85.605;85.668;85.672;85.692	832.422914133608;832.422569418806;832.422327099034;832.422305672208;832.422905315386;832.422167533203;832.422628762407;832.422821226774;832.422072930271;832.423054762308;832.422733616375;832.422650849303	48.21630859375;24.3534908294678;48.21630859375;44.5470008850098;NaN;35.472770690918;40.1867904663086;50.826789855957;41.0880699157715;35.472770690918;38.8891181945801;NaN	1	0.067	0.047	0.187	0.142	-0.047	-0.16	0.492	0.085	-0.155	-0.092	-0.088	-0.068	-0.002179	-0.0025871	-0.0024599	-0.0012835	-0.0025569	-0.0020749	-0.0016052	-0.0020024	-0.0023558	-0.001778	-0.0020001	-0.0025132
Feature_10583_i	475.236	16.672	QSETQDLK	P24031	JD_06232014_sample3_C_msms_4527;JD_06232014_sample3_A_msms_4738;JD_06232014_sample2_C_msms_4523;JD_06232014_sample1_B_msms_4631;JD_06232014_sample3_B_msms_4768;JD_06232014_sample4_B_msms_4708;4890;JD_06232014_sample4_A_msms_4649	475.235	475.237	15.672	17.672	577931,577907,577925,577916,577921,577919,577926,577940,577935	9	947.456	2	90.3563	8		1.01732	NA;16.628;16.49;16.736;NA;16.229;16.739;16.734;16.521;16.672;16.722;NA	NA;474.73494691082;474.734926606274;474.734897887608;NA;474.735024756795;474.73490275778;474.734858044146;474.734921549827;474.734808061804;474.734866856508;NA	NA;120.98860168457;NaN;NaN;NA;60.045;98.5819931030273;95.3580703735352;80.6760330200195;90.7088012695313;86.1355819702148;NA	1	0.0975999	-0.044	-0.182	0.064	-0.089992	-0.443	0.067	0.062	-0.151	0	0.05	-0.0670595	-0.00140376	-0.0020471	-0.00186793	-0.0014381	-0.00169972	-0.0018613	-0.0011213	-0.0012884	-0.0016699	-0.0012945	-0.0012277	-0.00194141
Feature_10584_i	532.267	29.825	QSEQQALMK	P37267	JD_06232014_sample4_B_msms_10408	532.266	532.268	28.825	30.825	793813,793832,793838,793833,793834,793837,793836,793835,793839	9	1061.52	2	63.216	9		0.38539	29.915;29.902;29.897;NA;29.661;29.443;30.064;29.797;NA;29.691;29.825;NA	531.765571097351;531.765456263142;531.765954767793;NA;531.765860133432;531.765740911643;531.765711804984;531.76568356396;NA;531.765568115798;531.765918384728;NA	NaN;NaN;NaN;NA;NaN;NaN;NaN;NaN;NA;NaN;63.2160491943359;NA	1	0.09	0.077	0.072	0.214645	-0.164	-0.382	0.239	-0.028	-0.119435	-0.134	0	-0.153971	-0.0013432	-0.0015302	-0.0019042	-0.00121827	-0.0015017	-0.0018319	-0.001164	-0.001221	-0.00156273	-0.0012593	-0.0012611	-0.0017836
Feature_10587_i	488.742	13.515	QSEIQDQK	P00635	JD_06232014_sample4_C_msms_3269;3467;JD_06232014_sample3_C_msms_3430;JD_06232014_sample3_A_msms_3507	488.741	488.743	12.515	14.515	629004,629005,629012,629007,628999,629002,629017,629000,629006,629003,629001	11	974.467	2	48.0718	11		0.99734	13.723;13.478;13.515;13.778;NA;13.435;13.786;13.497;13.503;13.718;13.669;13.263	488.240582845369;488.240068371379;488.240356296632;488.240205159472;NA;488.239819858077;488.240644565507;488.240127726486;488.240603230412;488.240270657824;488.239839574468;488.240045247061	NaN;NaN;NaN;NaN;NA;NaN;32.8424797058105;NaN;48.157;NaN;NaN;63.2160491943359	1	0.208	-0.037	0	0.263	-0.0603608	-0.08	0.271	-0.018	-0.012	0.203	0.154	-0.252	-0.0016024	-0.002357	-0.0023245	-0.0019965	-0.00233308	-0.0022174	-0.0017559	-0.0019813	-0.0020236	-0.0018939	-0.0019514	-0.0024592
Feature_10589_i	674.334	75.606	QSDVLNDIWEK	P36161	JD_06232014_sample1_B_msms_34532;JD_06232014_sample1_A_msms_34584;JD_06232014_sample4_B_msms_34794	674.333	674.335	74.606	76.606	1245572,1245569,1245574,1245568,1245571,1245570,1245573,1245575	8	1345.65	2	47.7597	8		0.38539	75.714;75.613;NA;75.795;75.599;75.455;NA;NA;75.546;75.577;75.705;NA	673.831270338656;673.832179161011;NA;673.832131868383;673.829981089251;673.830331004159;NA;NA;673.831130364735;673.832952374311;673.832527266354;NA	36.292;51.726;NA;NaN;NaN;NaN;NA;NA;NaN;NaN;55.261;NA	1	0.108	0.007	0.103348	0.189	-0.007	-0.151	0.521477	0.0678715	-0.06	-0.029	0.099	-0.113416	-0.0014027	-0.0018048	-0.00192859	-0.0010994	-0.0020065	-0.0017966	-0.00148889	-0.00167347	-0.0017743	-0.0015083	-0.0014646	-0.00202873
Feature_10591_i	516.268	34.638	QSDDATGVAIRPTSK	P28319	JD_06232014_sample3_B_msms_12788;JD_06232014_sample1_A_msms_12586;JD_06232014_sample1_B_msms_12576;JD_06232014_sample2_B_msms_12535;JD_06232014_sample1_C_msms_12610;JD_06232014_sample3_C_msms_12297;JD_06232014_sample4_C_msms_12478;JD_06232014_sample4_B_msms_12749;JD_06232014_sample2_C_msms_12260;JD_06232014_sample4_A_msms_12661;12633;JD_06232014_sample2_A_msms_12549	516.267	516.269	33.638	35.638	733924,733923,733928,733922,733926,733925,733932,733920,733929,733919,733931,733930	12	1544.78	3	69.7759	12		0.615083	34.636;34.671;34.769;34.768;34.462;34.245;34.959;34.625;34.509;34.674;34.64;34.518	515.933747156203;515.933786116269;515.933713609881;515.933877631376;515.933736901418;515.933902826751;515.933862895129;515.933745491898;515.933887385746;515.933918125252;515.933573648731;515.93400573171	86.2142486572266;110.347198486328;36.5826606750488;71.079948425293;80.1277236938477;58.814079284668;NaN;91.0762405395508;64.5199203491211;55.0105590820313;55.9751510620117;57.7875518798828	2	-0.002	0.033	0.131	0.13	-0.176	-0.393	0.321	-0.013	-0.129	0.036	0.002	-0.12	-0.00087291	-0.0013116	-0.0014572	-0.0007515	-0.001138	-0.001594	-0.00089776	-0.00074965	-0.0013542	-0.0010695	-0.00096146	-0.0018567
Feature_10592_i	773.9	34.573	QSDDATGVAIRPTSK	P28319	JD_06232014_sample3_B_msms_12811;JD_06232014_sample4_B_msms_12759;JD_06232014_sample1_A_msms_12599;JD_06232014_sample1_C_msms_12656;JD_06232014_sample2_C_msms_12269;JD_06232014_sample1_B_msms_12596;JD_06232014_sample2_B_msms_12553;JD_06232014_sample3_C_msms_12320;JD_06232014_sample4_C_msms_12484	773.899	773.901	33.573	35.573	1463898,1463857,1463877,1463905,1463907,1463900,1463901,1463906,1463914,1463892,1463842	11	1544.78	2	69.5831	10		0.38539	34.638;34.681;34.755;NA;34.461;34.251;34.98;34.626;34.52;34.671;34.667;34.508	773.398359003234;773.399263655491;773.399284458814;NA;773.399600867048;773.399401113831;773.397680689384;773.398728958386;773.39923099389;773.39730373621;773.398105731636;773.400633354462	82.8368988037109;86.7770233154297;55.5459289550781;NA;77.7461013793945;74.1408462524414;NaN;89.5063934326172;59.7277183532715;NaN;34.9282913208008;65.0383605957031	2	0.065	0.108	0.182	0.183504	-0.112	-0.322	0.407	0.053	-0.053	0.098	0.094	-0.065	-0.0016307	-0.0023423	-0.002581	-0.001532	-0.0021343	-0.0028479	-0.001697	-0.001518	-0.0023773	-0.0019829	-0.0018841	-0.0032421
Feature_10594_i	503.246	20.8105	QSCPLANSK	P10962	JD_06232014_sample2_B_msms_6358	503.245	503.247	19.8105	21.8105	685138,685140,685141,685139	4	1003.48	2	46.475	4		0.56206	20.844;NA;NA;20.835;20.657;NA;NA;NA;NA;NA;20.786;NA	502.745644589774;NA;NA;502.746791704549;502.746028784873;NA;NA;NA;NA;NA;502.74544397749;NA	NaN;NA;NA;NaN;46.475;NA;NA;NA;NA;NA;NaN;NA	1	0.0335	0.00472396	0.0465369	0.0245	-0.1535	-0.270527	0.347873	0.0153702	-0.117055	0.0664667	-0.0245	-0.100038	-0.0011056	-0.00198291	-0.0018619	-0.0010678	-0.0015691	-0.00185648	-0.000941745	-0.0011294	-0.00183159	-0.0011463	-0.001054	-0.00174727
Feature_10595_i	764.858	64.533	QSAAGGSLDQDGFFK	P32527	JD_06232014_sample1_B_msms_28513;JD_06232014_sample4_A_msms_28507;JD_06232014_sample3_C_msms_28167;JD_06232014_sample1_C_msms_28559;JD_06232014_sample1_A_msms_28497;JD_06232014_sample4_B_msms_28696;JD_06232014_sample3_B_msms_28716;JD_06232014_sample2_B_msms_28495;JD_06232014_sample2_C_msms_28194;JD_06232014_sample2_A_msms_28463;28743;JD_06232014_sample4_C_msms_28258;28541;JD_06232014_sample3_A_msms_28748	764.857	764.859	63.533	65.533	1446802,1446811,1446807,1446809,1446813,1446812,1446814,1446803,1446816,1446805,1446801,1446808	12	1526.7	2	133.542	12		0.790617	64.627;64.555;64.641;64.763;64.462;64.224;65.015;64.611;64.421;64.48;64.511;64.316	764.357393274524;764.35723513613;764.357322805198;764.357285585655;764.35725897051;764.357508497701;764.357296942533;764.35742343307;764.357319997438;764.357366589088;764.357329325109;764.357055828993	111.807998657227;171.106994628906;128.707305908203;109.074600219727;157.349105834961;157.349105834961;111.643402099609;130.717498779297;138.012405395508;107.687797546387;150.33610534668;128.707305908203	1	0.094	0.022	0.108	0.23	-0.071	-0.309	0.482	0.078	-0.112	-0.053	-0.022	-0.217	-0.0022592	-0.0026736	-0.0028441	-0.0022796	-0.0024247	-0.0028666	-0.0020671	-0.0021401	-0.0026158	-0.0020219	-0.0017884	-0.0024746
Feature_10597_i	613.677	69.6405	QRVPLSDNAIIEANLGK	P05737	JD_06232014_sample1_B_msms_31218;JD_06232014_sample4_B_msms_31454;JD_06232014_sample2_B_msms_31266;JD_06232014_sample3_B_msms_31430;JD_06232014_sample1_A_msms_31238;JD_06232014_sample2_A_msms_31188;JD_06232014_sample4_A_msms_31242;JD_06232014_sample3_C_msms_30889;JD_06232014_sample1_C_msms_31287;JD_06232014_sample3_A_msms_31420;JD_06232014_sample2_C_msms_31032;JD_06232014_sample4_C_msms_31105	613.676	613.678	68.6405	70.6405	1073955,1073953,1073944,1073949,1073946,1073941,1073939,1073947,1073957,1073935,1073945,1073954	12	1837.01	3	130.134	12		0.569467	69.665;69.644;69.738;69.717;69.59;69.541;69.969;69.637;69.531;69.569;69.655;69.573	613.34302446782;613.343306934748;613.343031842123;613.342904505348;613.343268013538;613.342915447923;613.342801695077;613.343021338248;613.342931924062;613.342887435013;613.343014008028;613.342973395054	118.708503723145;130.122604370117;110.064002990723;152.168395996094;133.929000854492;140.927597045898;145.390197753906;128.820602416992;121.99210357666;95.2632522583008;147.828598022461;136.393600463867	2	0.0245	0.0035	0.0975	0.0765	-0.0505	-0.0995	0.3285	-0.0035	-0.1095	-0.0715	0.0145	-0.0675	-0.0013578	-0.0016445	-0.0018122	-0.0011023	-0.0017577	-0.0016847	-0.0010621	-0.0012997	-0.0016776	-0.0012347	-0.0010972	-0.0016745
Feature_10598_i	920.011	69.6515	QRVPLSDNAIIEANLGK	P05737	JD_06232014_sample2_B_msms_31298;JD_06232014_sample1_B_msms_31261;JD_06232014_sample4_B_msms_31477;JD_06232014_sample4_A_msms_31275;JD_06232014_sample3_C_msms_30921;JD_06232014_sample3_B_msms_31449;JD_06232014_sample2_C_msms_31056;JD_06232014_sample1_C_msms_31315;JD_06232014_sample1_A_msms_31267;JD_06232014_sample4_C_msms_31117;JD_06232014_sample2_A_msms_31214;JD_06232014_sample3_A_msms_31448	920.01	920.012	68.6515	70.6515	1652949,1652950,1652945,1652943,1652946,1652951,1652942,1652953,1652948,1652944,1652952,1652947	12	1837.01	2	182.324	12		0.488033	69.682;69.66;69.762;69.735;69.594;69.542;69.959;69.643;69.555;69.569;69.666;69.556	919.5105653941;919.510098849748;919.51025969508;919.510155163309;919.510108405666;919.509704007791;919.510520672759;919.510194347436;919.509861970354;919.509651784115;919.509791508824;919.510321350535	167.404998779297;275.740386962891;151.438705444336;191.928405761719;229.689300537109;161.241104125977;185.024505615234;208.380798339844;158.172607421875;165.582397460938;181.512603759766;111.776000976563	2	0.0305	0.0085	0.1105	0.0835	-0.0575	-0.1095	0.3075	-0.0085	-0.0965	-0.0825	0.0145	-0.0955	-0.0025892	-0.00296	-0.0032846	-0.0022387	-0.0030956	-0.0031023	-0.0020807	-0.0024374	-0.0030394	-0.0024537	-0.0020999	-0.002936
Feature_10599_i	527.316	87.444	QRPADLIPSVLTIR	P53008	JD_06232014_sample3_B_msms_41121;JD_06232014_sample1_A_msms_41075;JD_06232014_sample1_B_msms_40866;JD_06232014_sample2_B_msms_40853;JD_06232014_sample4_B_msms_41046;JD_06232014_sample3_C_msms_40464;JD_06232014_sample2_C_msms_40571;JD_06232014_sample4_A_msms_41027;JD_06232014_sample3_A_msms_41389;JD_06232014_sample4_C_msms_40671;JD_06232014_sample1_C_msms_40922	527.315	527.317	86.444	88.444	776529,776532,776526,776524,776534,776528,776527,776535,776531,776530,776525,776533	12	1577.93	3	43.5865	12		0.6117	87.585;87.446;87.529;87.75;87.305;87.156;88.225;87.525;87.225;87.442;87.373;87.242	526.982795688979;526.982210193533;526.982585778111;526.982788058631;526.982207521689;526.982554014112;526.982185219283;526.982363177597;526.982607551896;526.982233612866;526.982336910841;526.982267110213	31.5956592559814;45.6139106750488;39.6290817260742;NaN;50.1018218994141;45.6139106750488;48.6080894470215;42.6820297241211;36.9596710205078;60.9007797241211;31.4283294677734;46.3177108764648	1	0.141	0.002	0.085	0.306	-0.139	-0.288	0.781	0.081	-0.219	-0.002	-0.071	-0.202	-0.0012094	-0.001303	-0.0014756	-0.00092598	-0.0016033	-0.0015176	-0.00066044	-0.0012614	-0.0014653	-0.0010412	-0.00095852	-0.0015027
Feature_10600_i	422.241	51.744	QRLPAPDEKIP	P44374	JD_06232014_sample3_A_msms_21579;21856;JD_06232014_sample3_B_msms_21639;22052;JD_06232014_sample4_B_msms_21668;22055;JD_06232014_sample3_C_msms_21480;21083;JD_06232014_sample4_A_msms_21501;21893;JD_06232014_sample4_C_msms_21327;21653;JD_06232014_sample1_B_msms_21511;JD_06232014_sample1_A_msms_21527;JD_06232014_sample1_C_msms_21592	422.24	422.242	50.744	52.744	372296,372295,372291,372297,372293,372294,372290,372298,372292	9	1262.7	3	69.3817	9		1.11962	51.753;51.739;51.833;NA;NA;NA;51.977;51.682;51.514;51.766;51.744;51.579	421.906865793661;421.906600625867;421.90660821721;NA;NA;NA;421.906853499083;421.906806692066;421.906814691569;421.906727804848;421.906732419989;421.906778171726	53.5671501159668;46.796199798584;41.1636505126953;NA;NA;NA;139.43310546875;48.1879806518555;90.0503082275391;71.2212371826172;72.2004165649414;61.8154411315918	2	0.009	-0.005	0.089	0.0966869	-0.172163	-0.283324	0.233	-0.062	-0.23	0.022	0	-0.165	-0.0010474	-0.0012594	-0.0012361	-0.000960834	-0.00119221	-0.00117359	-0.0010168	-0.0010149	-0.0011685	-0.00084016	-0.00079292	-0.0014279
Feature_10601_i	632.858	51.7435	QRLPAPDEKIP	P44374	JD_06232014_sample3_A_msms_21610;21889;JD_06232014_sample4_B_msms_21707;JD_06232014_sample3_B_msms_21686;21971;JD_06232014_sample4_A_msms_21572;21847;JD_06232014_sample3_C_msms_21113;21388;JD_06232014_sample4_C_msms_21352;21628	632.857	632.859	50.7435	52.7435	1131805,1131803,1131807,1131806,1131804,1131802	6	1262.7	2	106.253	6		1.11962	NA;NA;NA;NA;NA;NA;51.91;51.734;51.5;51.753;51.761;51.596	NA;NA;NA;NA;NA;NA;632.356471882081;632.356406214818;632.356384075823;632.356451170139;632.356357529053;632.356201642655	NA;NA;NA;NA;NA;NA;105.974998474121;110.533599853516;101.380798339844;94.6921234130859;110.533599853516;114.401100158691	2	0.0430936	-0.00108902	0.117076	0.096686	-0.172165	-0.283325	0.1665	-0.0095	-0.2435	0.0095	0.0175	-0.1475	-0.001594	-0.00182773	-0.00160976	-0.00122991	-0.00180615	-0.00182955	-0.0014782	-0.0016029	-0.0017527	-0.0013678	-0.0013026	-0.0021006
Feature_10602_i	527.789	26.425	QRLPAPDEK	P44374	JD_06232014_sample3_A_msms_8703	527.788	527.79	25.425	27.425	777570	1	1052.56	2	39.848	1		1	NA;NA;NA;NA;NA;NA;26.425;NA;NA;NA;NA;NA	NA;NA;NA;NA;NA;NA;NaN;NA;NA;NA;NA;NA	NA;NA;NA;NA;NA;NA;39.848;NA;NA;NA;NA;NA	1	0.0821117	0.0245573	0.100431	0.224891	-0.157128	-0.303618	0	-0.0085902	-0.120112	0.0515204	0.032151	-0.139597	0	0	0	0	0	0	0	0	0	0	0	0
Feature_10603_i	817.765	98.368	QRLESYVASIEQTVTDPVLSSK	P40150	JD_06232014_sample3_C_msms_46327;JD_06232014_sample3_B_msms_46929;JD_06232014_sample4_C_msms_46546;JD_06232014_sample2_C_msms_46468;JD_06232014_sample1_A_msms_46845;JD_06232014_sample2_B_msms_46698;JD_06232014_sample1_C_msms_46756;JD_06232014_sample3_A_msms_47170;JD_06232014_sample1_B_msms_46728;JD_06232014_sample4_B_msms_46957;JD_06232014_sample4_A_msms_46923;JD_06232014_sample2_A_msms_46891	817.764	817.766	97.368	99.368	1536688,1536692,1536708,1536702,1536689,1536691,1536694,1536703,1536700,1536707,1536711,1536698	12	2449.27	3	74.649	12		0.5944	98.524;98.334;98.356;98.828;98.119;98.137;99.221;98.38;98.059;98.588;98.404;98.215	817.430938199099;817.43107127225;817.431091293085;817.431110752542;817.431026841456;817.431157026828;817.431107019394;817.430864166945;817.430625422492;817.431545434241;817.431342124843;817.43119035053	90.3084564208984;76.6931915283203;72.3159332275391;37.3727912902832;79.689697265625;85.8047866821289;53.9981918334961;90.3084564208984;101.74690246582;73.6722564697266;87.318977355957;46.5580787658691	1	0.156	-0.034	-0.012	0.46	-0.249	-0.231	0.853	0.012	-0.309	0.22	0.036	-0.153	-0.0010676	-0.0016854	-0.0018779	-0.0013129	-0.0015986	-0.001806	-0.0017158	-0.0011017	-0.0015177	-0.00092099	-0.00052063	-0.0018985
Feature_10604_i	473.895	34.8595	QREMEEAIEQR	P38249	JD_06232014_sample3_C_msms_12471;JD_06232014_sample2_B_msms_12717;JD_06232014_sample4_C_msms_12654;JD_06232014_sample3_A_msms_12846	473.894	473.896	33.8595	35.8595	573287,573292,573296,573285,573289,573294,573288,573291,573298,573290,573286,573293	12	1417.66	3	61.9186	12		0.38539	34.837;34.912;34.999;34.944;34.691;34.389;35.148;34.882;34.738;34.882;34.821;34.785	473.560988988503;473.560917156514;473.561563503508;473.560754907157;473.561239187752;473.561067329026;473.560774218973;473.561437604912;473.561181281441;473.560708269671;473.560840132494;473.5610710585	NaN;NaN;NaN;NaN;72.887;NaN;56.205;NaN;47.4291114807129;NaN;NaN;71.1531829833984	1	-0.0225	0.0525	0.1395	0.0845	-0.1685	-0.4705	0.2885	0.0225	-0.1215	0.0225	-0.0385	-0.0745	-0.000856	-0.0013689	-0.0014434	-0.00097212	-0.0012005	-0.0014253	-0.00088841	-0.0011029	-0.0013365	-0.00062504	-0.00074281	-0.0012314
Feature_10605_i	573.303	19.3065	QREIEEAAAK	P38249	JD_06232014_sample3_C_msms_5511;JD_06232014_sample1_C_msms_5620;JD_06232014_sample1_B_msms_5694;JD_06232014_sample4_C_msms_5565;JD_06232014_sample2_C_msms_5371;JD_06232014_sample2_B_msms_5638;JD_06232014_sample3_B_msms_5779;JD_06232014_sample4_B_msms_5738;JD_06232014_sample1_A_msms_5674;JD_06232014_sample2_A_msms_5674;JD_06232014_sample3_A_msms_5767;JD_06232014_sample4_A_msms_5674	573.302	573.304	18.3065	20.3065	937507,937505,937503,937512,937509,937520,937504,937508,937516,937502,937491,937500	12	1143.59	2	71.5144	12		0.421283	19.369;19.333;19.28;19.393;19.219;19.017;19.525;19.314;19.142;19.299;19.321;19.151	572.801721972752;572.801540044773;572.801627077308;572.801501039179;572.801899986495;572.801619847019;572.801376800838;572.801586277254;572.801596363769;572.801543417338;572.801545652337;572.801694453481	34.7730903625488;85.354606628418;76.9271926879883;57.1738586425781;37.9681396484375;87.0657577514648;74.533317565918;70.8080673217773;100.686698913574;57.7850112915039;76.8433303833008;98.2541885375977	1	0.0625	0.0265	-0.0265	0.0865	-0.0875	-0.2895	0.2185	0.0075	-0.1645	-0.0075	0.0145	-0.1555	-0.0018969	-0.0022528	-0.0022072	-0.001614	-0.0024162	-0.0022098	-0.0010774	-0.0015269	-0.00198	-0.00166	-0.0014619	-0.0023465
Feature_10606_i	607.318	53.368	QQYVPISYSK	P23615	JD_06232014_sample1_B_msms_22454;JD_06232014_sample2_B_msms_22475;JD_06232014_sample4_A_msms_22548;JD_06232014_sample4_B_msms_22689;JD_06232014_sample3_A_msms_22695;JD_06232014_sample1_C_msms_22548;JD_06232014_sample4_C_msms_22318;JD_06232014_sample2_C_msms_22215;JD_06232014_sample2_A_msms_22435;JD_06232014_sample1_A_msms_22475;JD_06232014_sample3_B_msms_22693;JD_06232014_sample3_C_msms_22145	607.317	607.319	52.368	54.368	1051216,1051218,1051214,1051217,1051210,1051212,1051235,1051219,1051215,1051221,1051209,1051223	12	1211.62	2	56.7772	12		1	53.367;53.325;53.444;53.508;53.228;53.075;53.666;53.383;53.168;53.369;53.37;53.179	606.816541072885;606.816363689635;606.816516452219;606.816486885149;606.816821479914;606.816504458151;606.816245119424;606.816434095018;NaN;606.816551719793;606.816704479587;606.816714888958	61.3437614440918;55.7181091308594;61.3437614440918;51.1615600585938;61.3437614440918;61.3437614440918;52.3905715942383;39.5801811218262;62.166;61.3437614440918;61.3437614440918;52.2469291687012	1	-0.001	-0.043	0.076	0.14	-0.14	-0.293	0.298	0.015	-0.2	0.001	0.002	-0.189	-0.0011552	-0.0017697	-0.0015582	-0.0012977	-0.0017217	-0.0014978	-0.0011989	-0.0011522	-0.00180097	-0.0010019	-0.00099975	-0.0018094
Feature_10608_i	829.93	45.5395	QQVVSEGGPTATIQSR	P40515	JD_06232014_sample2_B_msms_18261;JD_06232014_sample1_A_msms_18319;JD_06232014_sample3_C_msms_18009;JD_06232014_sample1_B_msms_18304;JD_06232014_sample3_B_msms_18539;JD_06232014_sample3_A_msms_18296;JD_06232014_sample1_C_msms_18402;JD_06232014_sample2_C_msms_18052;JD_06232014_sample4_C_msms_18156;JD_06232014_sample4_A_msms_18299	829.929	829.931	44.5395	46.5395	1554738,1554740,1554732,1554743,1554730,1554739,1554734,1554724,1554726,1554725,1554711,1554716	12	1656.84	2	83.5365	12		0.62351	45.597;45.597;45.739;45.559;45.441;45.34;45.675;45.621;45.52;45.396;45.426;45.37	829.42948074597;829.429764095043;829.429662095041;829.428625635248;829.429363287539;829.429207259478;829.429830776448;829.429120951447;829.429286209944;829.428505844221;829.429515590003;829.42871657895	81.3460311889648;97.9042282104492;86.4882202148438;NaN;78.0783462524414;106.376998901367;19.2973594665527;97.9042282104492;97.2353286743164;88.3851470947266;NaN;82.3488922119141	1	0.0575	0.0575	0.1995	0.0195	-0.0985	-0.1995	0.1355	0.0815	-0.0195	-0.1435	-0.1135	-0.1695	-0.0026575	-0.0034288	-0.0033722	-0.0017948	-0.0031147	-0.0028333	-0.0021463	-0.0024732	-0.0029709	-0.0017967	-0.0021264	-0.0035208
Feature_10610_i	688.84	33.456	QQTSTDAPLSEAK	Q04418	JD_06232014_sample4_B_msms_12130;JD_06232014_sample1_A_msms_12037;JD_06232014_sample1_B_msms_12031;JD_06232014_sample3_C_msms_11714;JD_06232014_sample2_C_msms_11716;JD_06232014_sample3_A_msms_12117;JD_06232014_sample3_B_msms_12204;JD_06232014_sample1_C_msms_12045;JD_06232014_sample4_A_msms_12046;JD_06232014_sample2_A_msms_12002	688.839	688.841	32.456	34.456	1283605,1283599,1283620,1283621,1283611,1283600,1283595,1283619,1283597,1283596,1283633,1283622	12	1374.66	2	47.3911	12		0.38539	33.505;33.527;33.567;33.561;33.306;33.146;33.653;33.456;33.297;33.392;33.32;33.172	688.338667234618;688.338619366042;688.337957052126;688.338845254738;688.338750048035;688.337878196856;688.339236582876;688.338525622106;688.338065627097;688.339833387071;688.338975353556;688.338609077409	48.5269508361816;48.5269508361816;52.8914794921875;50.0877799987793;NaN;52.8914794921875;50.0877799987793;42.3169403076172;31.0712394714355;40.9413185119629;56.5691184997559;NaN	1	0.049	0.071	0.111	0.105	-0.15	-0.31	0.197	0	-0.159	-0.064	-0.136	-0.284	-0.001664	-0.0023906	-0.0019982	-0.00077628	-0.0021654	-0.0019664	-0.0017862	-0.0016282	-0.0019475	-0.0013817	-0.0016791	-0.0023935
Feature_10613_i	816.401	40.083	QQTIDEQSQISPEK	P38764	JD_06232014_sample2_B_msms_15275;JD_06232014_sample1_B_msms_15325;JD_06232014_sample1_A_msms_15346;JD_06232014_sample4_B_msms_15552;JD_06232014_sample3_C_msms_15057;JD_06232014_sample3_B_msms_15520;JD_06232014_sample1_C_msms_15422;JD_06232014_sample2_C_msms_15057;JD_06232014_sample2_A_msms_15231;JD_06232014_sample4_C_msms_15249;JD_06232014_sample3_A_msms_15441;JD_06232014_sample4_A_msms_15379	816.4	816.402	39.083	41.083	1533702,1533705,1533707,1533699,1533708,1533700,1533704,1533706,1533709,1533698,1533714,1533710	12	1629.79	2	81.3141	12		0.38539	40.091;40.083;40.181;40.123;39.833;39.753;40.22;40.049;39.956;39.96;40.088;39.944	815.899736956204;815.899671118691;815.899585268458;815.899619491565;815.899491671834;815.899548339979;815.900078042728;815.899475114807;815.899743356205;815.899760238727;815.898712059827;815.898537347228	85.9090728759766;91.8119964599609;82.6512985229492;36.9278106689453;118.517402648926;82.6512985229492;81.7030410766602;95.8536682128906;67.3255004882813;77.4203186035156;65.3743667602539;89.6238021850586	1	0.008	0	0.098	0.04	-0.25	-0.33	0.137	-0.034	-0.127	-0.123	0.005	-0.139	-0.0022315	-0.0026471	-0.0026438	-0.0025376	-0.0023208	-0.0024979	-0.002114	-0.0014631	-0.0027618	-0.0021437	-0.0021472	-0.003376
Feature_10614_i	573.297	33.892	QQSSVPLEEK	Q02785	JD_06232014_sample3_C_msms_12061;JD_06232014_sample3_B_msms_12473;JD_06232014_sample1_B_msms_12268;JD_06232014_sample4_B_msms_12363;JD_06232014_sample2_C_msms_12054;JD_06232014_sample3_A_msms_12482	573.296	573.298	32.892	34.892	937383,937390,937382,937385,937380,937387,937395,937384,937377,937394,937386	11	1143.58	2	49.4865	11		0.5488	34.151;34.102;34.21;NA;33.838;33.762;34.278;34.068;33.892;33.881;33.859;33.702	572.79576869338;572.795729304228;572.795756397385;NA;572.795934840999;572.795592824201;572.79575953392;572.795940540738;572.795771717272;572.795813979425;572.795994594081;572.795944547298	NaN;30.3543701171875;NaN;NA;NaN;62.466178894043;61.9582481384277;34.087;54.4862594604492;NaN;53.5671501159668;NaN	1	0.259	0.21	0.318	0.188982	-0.054	-0.13	0.386	0.176	0	-0.011	-0.033	-0.19	-0.0014266	-0.0018645	-0.0019452	-0.00102268	-0.0018274	-0.0018514	-0.001296	-0.0014028	-0.0019211	-0.0012967	-0.0013531	-0.0023145
Feature_10615_i	794.887	51.39	QQSPPIPNYSAEEK	P33734	JD_06232014_sample3_A_msms_21487;JD_06232014_sample2_A_msms_21298;21277;JD_06232014_sample1_B_msms_21344;JD_06232014_sample1_A_msms_21336;JD_06232014_sample4_A_msms_21424;JD_06232014_sample4_B_msms_21576;JD_06232014_sample2_B_msms_21339	794.886	794.888	50.39	52.39	1500052,1500049,1500045,1500044,1500061,1500048,1500040,1500062,1500060	9	1586.76	2	70.3482	9		1	51.353;51.397;51.555;51.43;51.143;NA;51.576;NA;NA;51.39;51.371;51.37	794.385205462409;794.385318913294;794.385414105194;794.385898934969;NaN;NA;794.385810737386;NA;NA;794.385630089333;794.384295377039;794.384075476242	58.8852081298828;63.290340423584;NaN;101.753303527832;60.55;NA;77.4203186035156;NA;NA;66.7838668823242;63.7540817260742;NaN	1	-0.037	0.007	0.165	0.04	-0.247	-0.284598	0.186	0.0604671	-0.15512	0	-0.019	-0.02	-0.0020456	-0.0025603	-0.0021815	-0.0022544	-0.00252276	-0.00259213	-0.0018586	-0.00207548	-0.00246351	-0.0018554	-0.0016841	-0.002229
Feature_10616_i	784.415	87.122	QQSMVLQITDIYK	P22147	JD_06232014_sample3_B_msms_41048;JD_06232014_sample4_C_msms_40661;JD_06232014_sample1_A_msms_40825;JD_06232014_sample1_B_msms_40844;JD_06232014_sample2_B_msms_40817	784.414	784.416	86.122	88.122	1481854,1481855,1481849,1481850,1481853,1481851,1481848	7	1565.81	2	48.3073	7		1	87.277;87.242;NA;NA;87.122;NA;NA;87.363;NA;87.119;87.08;87.102	783.915219762997;783.915925506128;NA;NA;NaN;NA;NA;783.915266333834;NA;783.912830016432;783.914859302544;783.914313173224	44.5107612609863;43.0301094055176;NA;NA;43.03;NA;NA;69.3448486328125;NA;NaN;NaN;41.6208992004395	1	0.155	0.12	0.135073	0.227246	0	-0.189287	0.604941	0.241	-0.16099	-0.003	-0.042	-0.02	-0.0022664	-0.0021234	-0.00251677	-0.00178447	-0.00257913	-0.00214779	-0.00196912	-0.0018774	-0.00258025	-0.0020104	-0.0019246	-0.0025625
Feature_10620_i	522.308	66.077	QQQVWLIK	P47006	JD_06232014_sample1_B_msms_29348;JD_06232014_sample3_B_msms_29572;JD_06232014_sample2_B_msms_29316;JD_06232014_sample3_C_msms_29014;JD_06232014_sample2_C_msms_29084;JD_06232014_sample4_B_msms_29587;JD_06232014_sample1_A_msms_29378;JD_06232014_sample4_A_msms_29439;JD_06232014_sample4_C_msms_29193;JD_06232014_sample2_A_msms_29373;JD_06232014_sample3_A_msms_29553;JD_06232014_sample1_C_msms_29376	522.307	522.309	65.077	67.077	757125,757121,757127,757124,757129,757126,757119,757122,757123,757120,757109,757128	12	1041.6	2	70.1635	12		0.6492	66.083;66.096;66.109;66.117;65.897;65.786;66.483;66.118;65.928;65.936;66.071;65.936	521.806446658185;521.806797327002;521.806748500142;521.80642991043;521.806880737812;521.806935367064;521.806227501989;521.807025606742;521.806784670676;521.806300473671;521.806641742138;521.806678538273	71.5011520385742;97.7981185913086;65.2521133422852;57.1774597167969;65.2521133422852;65.2521133422852;50.7033309936523;71.8774719238281;89.752197265625;57.1774597167969;75.1091918945313;75.1091918945313	1	0.006	0.019	0.032	0.04	-0.18	-0.291	0.406	0.041	-0.149	-0.141	-0.006	-0.141	-0.00098979	-0.0011994	-0.0012131	-0.0010434	-0.0011811	-0.0012211	-0.00090912	-0.0010271	-0.0012	-0.0005888	-0.00083872	-0.0011858
Feature_10621_i	615.337	29.213	QQQQQVALGTK	P13186	JD_06232014_sample1_B_msms_9989;JD_06232014_sample1_C_msms_10014;JD_06232014_sample2_B_msms_9957;JD_06232014_sample3_B_msms_10140;JD_06232014_sample4_B_msms_10108	615.336	615.338	28.213	30.213	1078567,1078568,1078569,1078570,1078571	5	1227.66	2	42.967	5		1	NA;29.22;29.332;NA;29.023;NA;NA;29.166;NA;NA;29.213;NA	NA;NaN;NaN;NA;NaN;NA;NA;NaN;NA;NA;NaN;NA	NA;31.148;55.261;NA;56.205;NA;NA;35.774;NA;NA;36.447;NA	1	0.074946	0.007	0.119	0.217275	-0.19	-0.313789	0.346785	-0.047	-0.11958	0.0295616	0	-0.152178	0	0	0	0	0	0	0	0	0	0	0	0
Feature_10624_i	748.021	61.1345	QQQQFLYPASGYYGHPSNR	P22579	JD_06232014_sample1_B_msms_26688;JD_06232014_sample3_B_msms_26977;JD_06232014_sample2_B_msms_26682;JD_06232014_sample1_A_msms_26707;JD_06232014_sample2_C_msms_26432;26363;JD_06232014_sample3_A_msms_26924;JD_06232014_sample1_C_msms_26794	748.02	748.022	60.1345	62.1345	1414048,1414055,1414052,1414059,1414050,1414063,1414057,1414060,1414061,1414056,1414051,1414058	12	2240.04	3	45.8892	12		0.527967	61.176;61.15;61.301;61.177;61.041;60.926;61.493;61.326;61.084;61.037;61.119;60.971	747.687381645127;747.687681007807;747.687095182547;747.68708410158;747.687413287939;747.688162068459;747.687925987323;747.687547284255;747.687566959081;747.687684624804;747.687550028647;747.687800799546	33.7068901062012;73.1375732421875;42.1178703308105;NaN;60.7641410827637;38.3767318725586;28.333;44.7880096435547;NaN;NaN;NaN;NaN	1	0.0415	0.0155	0.1665	0.0425	-0.0935	-0.2085	0.3585	0.1915	-0.0505	-0.0975	-0.0155	-0.1635	-0.0014153	-0.0019405	-0.0017214	-0.0016128	-0.0020193	-0.0019578	-0.0015889	-0.0016073	-0.0020369	-0.0016644	-0.0013316	-0.0018405
Feature_10626_i	647.957	52.4255	QQQQAFSDMSHVEYSR	P23202	JD_06232014_sample2_A_msms_21929;JD_06232014_sample1_B_msms_21918;JD_06232014_sample1_C_msms_22099;JD_06232014_sample4_B_msms_22227;JD_06232014_sample3_B_msms_22292;JD_06232014_sample4_A_msms_22113;JD_06232014_sample2_C_msms_21744	647.956	647.958	51.4255	53.4255	1173731,1173727,1173726,1173728,1173721,1173724,1173732,1173720,1173725	9	1939.85	3	52.7964	8		0.5051	NA;52.481;52.582;52.575;52.362;52.222;NA;52.563;52.329;52.534;52.489;NA	NA;647.623862845421;647.624012684148;647.625277023893;647.624042847986;647.622446734069;NA;647.623512339376;647.623616353164;647.624912073035;647.624699516993;NA	NA;NaN;52.5690994262695;64.4542007446289;NaN;60.4891090393066;NA;18.233980178833;NaN;55.0105590820313;66.0215835571289;NA	1	0.0399031	0.0555	0.1565	0.1495	-0.0635	-0.2035	0.31313	0.1375	-0.0965	0.1085	0.0635	-0.16735	-0.00161447	-0.00196539	-0.0018337	-0.0017832	-0.0020634	-0.0019805	-0.00158307	-0.0016295	-0.0023031	-0.0014932	-0.0015089	-0.00217023
Feature_10628_i	686.361	29.2285	QQQLQQNQISR	P38153	JD_06232014_sample2_B_msms_9944;JD_06232014_sample3_C_msms_9752;JD_06232014_sample1_C_msms_10026;JD_06232014_sample1_A_msms_10011;JD_06232014_sample4_C_msms_9856;JD_06232014_sample1_B_msms_9995;JD_06232014_sample4_B_msms_10102;JD_06232014_sample4_A_msms_10009	686.36	686.362	28.2285	30.2285	1276990,1276987,1276992,1276983,1276985,1276996,1276986,1276993,1276995,1276991,1276989,1276998	12	1369.71	2	112.952	12		0.38539	29.283;29.242;29.378;29.311;29.019;28.882;29.325;29.242;29.057;29.074;29.215;29.004	685.860577283348;685.860401224464;685.860196177878;685.860394821852;685.860213359688;685.860243576819;685.860359867706;685.860346423996;685.860268090597;685.86047712184;685.860472101085;685.860241447618	137.894897460938;103.909400939941;135.986602783203;NaN;114.862396240234;NaN;NaN;NaN;93.3451919555664;103.909400939941;116.54630279541;97.1626968383789	1	0.0545	0.0135	0.1495	0.0825	-0.2095	-0.3465	0.0965	0.0135	-0.1715	-0.1545	-0.0135	-0.2245	-0.0021178	-0.0025136	-0.0022183	-0.0017671	-0.0022368	-0.0023256	-0.0019001	-0.001771	-0.0023303	-0.001264	-0.0016344	-0.0025643
Feature_10629_i	572.313	36.131	QQQLQQELK	Q12502	JD_06232014_sample1_B_msms_13453;JD_06232014_sample1_A_msms_13463;JD_06232014_sample4_B_msms_13611	572.312	572.314	35.131	37.131	934129,934113,934131,934126,934130,934107,934127,934110,934125	9	1141.61	2	44.1299	9		0.740333	36.296;36.288;NA;36.282;36.076;35.946;NA;36.254;36.148;NA;36.265;36.114	571.809146131572;571.810050874664;NA;571.809952750857;571.808837742368;571.809405958246;NA;571.808785792485;571.809040850784;NA;571.809097585686;571.81009824692	61.6912803649902;37.508171081543;NA;NaN;NaN;NaN;NA;NaN;NaN;NA;33.1903381347656;NaN	1	0.165	0.157	0.191843	0.151	-0.055	-0.185	0.299155	0.123	0.017	-0.0331934	0.134	-0.017	-0.00111	-0.0012721	-0.00181281	-0.00073147	-0.0014721	-0.0015334	-0.00118316	-0.00118765	-0.0015903	-0.00106732	-0.00102086	-0.0015137
Feature_10630_i	684.34	16.6985	QQQEEAQLHQK	Q05785	JD_06232014_sample3_C_msms_4555;JD_06232014_sample1_A_msms_4716	684.339	684.341	15.6985	17.6985	1270993,1270984,1270990,1270986,1270983,1270982,1270988,1270981,1270985,1270987,1271008,1270989	12	1365.66	2	57.0079	12		0.38539	16.761;16.687;16.71;16.921;16.603;16.444;16.905;16.798;16.602;16.617;16.79;16.623	683.839254559197;683.839298494436;683.839273088458;683.838984538297;683.838866318484;683.838942355084;683.83910760169;683.838571223877;683.838557947597;683.839199101974;683.839186526663;683.838867106533	32.9993209838867;NaN;NaN;NaN;NaN;NaN;NaN;NaN;81.0165481567383;NaN;NaN;NaN	1	0.0625	-0.0115	0.0115	0.2225	-0.0955	-0.2545	0.2065	0.0995	-0.0965	-0.0815	0.0915	-0.0755	-0.0024194	-0.003336	-0.0030131	-0.0024463	-0.0028286	-0.0030007	-0.0019403	-0.0021746	-0.0026359	-0.0023539	-0.0021617	-0.0032101
Feature_10632_i	602.298	62.5585	QQQDLDPEDIAFKEK	Q3E764	JD_06232014_sample4_A_msms_27586;JD_06232014_sample1_B_msms_27388;JD_06232014_sample3_A_msms_27791	602.297	602.299	61.5585	63.5585	1035813,1035808,1035803,1035818,1035809,1035810,1035806,1035804,1035811,1035814,1035805,1035807	12	1802.87	3	94.7669	12		0.50804	62.552;62.491;62.565;62.697;62.448;62.245;63.071;62.606;62.415;62.622;62.591;62.295	601.963822064017;601.963895686473;601.964622071794;601.964170094982;601.963986845513;601.964036317845;601.96384177647;601.964502063569;601.964051629115;601.963648417581;601.964117712029;601.963995253342	NaN;92.38037109375;NaN;NaN;NaN;NaN;115.10050201416;NaN;NaN;76.8199005126953;NaN;NaN	1	-0.0065	-0.0675	0.0065	0.1385	-0.1105	-0.3135	0.5125	0.0475	-0.1435	0.0635	0.0325	-0.2635	-0.001418	-0.0017671	-0.0017698	-0.0015763	-0.0019507	-0.0018331	-0.0013538	-0.0015035	-0.0017476	-0.0010898	-0.0013813	-0.0017211
Feature_10633_i	774.374	69.958	QQQDLDPEDIAFK	Q3E764	JD_06232014_sample2_B_msms_31447;JD_06232014_sample1_B_msms_31418;JD_06232014_sample4_B_msms_31646;JD_06232014_sample4_C_msms_31297;JD_06232014_sample3_B_msms_31723;JD_06232014_sample3_C_msms_31083;JD_06232014_sample1_C_msms_31562;JD_06232014_sample2_A_msms_31397;JD_06232014_sample1_A_msms_31429;JD_06232014_sample4_A_msms_31542;JD_06232014_sample3_A_msms_31762	774.373	774.375	68.958	70.958	1464718,1464723,1464727,1464716,1464728,1464720,1464722,1464715,1464719,1464726,1464729,1464730	12	1545.73	2	74.4031	12		0.69015	70.003;69.959;70.02;70.077;69.869;69.833;70.366;69.99;69.811;69.882;69.957;69.832	773.873119848421;773.873050074849;773.872466079969;773.872860054621;773.872822531961;773.872910601604;773.873155432819;773.873081228157;773.872915483643;773.873336914279;773.873263358087;773.872879342037	74.9872894287109;80.9051284790039;80.9595184326172;51.7258110046387;66.0043411254883;NaN;89.4599990844727;73.927131652832;86.802978515625;71.557502746582;56.5691184997559;85.5355529785156	1	0.045	0.001	0.062	0.119	-0.089	-0.125	0.408	0.032	-0.147	-0.076	-0.001	-0.126	-0.0021973	-0.0025475	-0.0025526	-0.0019055	-0.0026387	-0.0029176	-0.0020488	-0.002551	-0.0026113	-0.0020016	-0.0021574	-0.0026916
Feature_10634_i	648.846	84.505	QQPYIGAFMLK	P36775	JD_06232014_sample4_B_msms_39479;JD_06232014_sample2_B_msms_39342;JD_06232014_sample1_B_msms_39315;JD_06232014_sample3_C_msms_38926;JD_06232014_sample2_C_msms_39083;JD_06232014_sample1_C_msms_39374;JD_06232014_sample4_C_msms_39130;JD_06232014_sample3_B_msms_39599;JD_06232014_sample1_A_msms_39307;JD_06232014_sample2_A_msms_39311;JD_06232014_sample4_A_msms_39320	648.845	648.847	83.505	85.505	1175814,1175803,1175798,1175809,1175804,1175795,1175806,1175816,1175799,1175800,1175810,1175790	12	1294.68	2	43.8417	12		0.42721	84.528;84.551;84.664;84.658;84.482;84.293;84.995;84.678;84.298;84.348;84.382;84.343	648.34503740142;648.344777191454;648.344712131013;648.345108604037;648.344767402361;648.344882282761;648.344540128031;648.344691255733;648.344993813474;648.345094603315;648.344717481236;648.345070550871	26.7497100830078;33.0574493408203;29.9263305664063;47.8937683105469;37.5998992919922;47.301830291748;NaN;55.3526496887207;47.301830291748;52.5995407104492;57.1738586425781;47.301830291748	1	0.023	0.046	0.159	0.153	-0.023	-0.212	0.49	0.173	-0.207	-0.157	-0.123	-0.162	-0.0017851	-0.0017172	-0.0015327	-0.0014544	-0.002129	-0.0018213	-0.0014634	-0.0016347	-0.0017497	-0.0014595	-0.0013828	-0.0017826
Feature_10639_i	579.818	62.953	QQNIDTLLGR	Q12271	JD_06232014_sample1_B_msms_27698;JD_06232014_sample2_A_msms_27613;JD_06232014_sample2_C_msms_27458;JD_06232014_sample3_A_msms_27916	579.817	579.819	61.953	63.953	960055,960057,960059,960061,960068,960060,960062,960058,960056,960063,960066	11	1156.62	2	56.2556	11		0.528633	62.911;62.953;63.071;62.968;62.987;62.68;63.35;63.147;62.871;62.952;NA;62.854	579.316877273387;579.317159224199;579.317815775449;579.317601515263;579.321501093216;579.317842412885;579.317200782868;579.32204440003;579.317479989748;579.317553381311;NA;579.316510912827	NaN;36.671;NaN;73.8852767944336;NaN;39.625;74.8410873413086;NaN;NaN;NaN;NA;NaN	1	-0.042	0	0.118	0.015	0.034	-0.273	0.397	0.194	-0.082	-0.001	0.00188071	-0.099	-0.0012452	-0.0015005	-0.0014422	-0.0010374	-0.0014937	-0.001418	-0.00076607	-0.0011941	-0.0015069	-0.00091767	-0.00118992	-0.0015904
Feature_10640_i	582.817	69.915	QQMIINAFAK	P42943	JD_06232014_sample3_C_msms_31060;JD_06232014_sample1_B_msms_31415;JD_06232014_sample3_B_msms_31619;JD_06232014_sample1_C_msms_31510;JD_06232014_sample2_C_msms_31195;JD_06232014_sample2_B_msms_31429;JD_06232014_sample1_A_msms_31454	582.816	582.818	68.915	70.915	969825,969829,969830,969827,969818,969831,969832,969836,969819	9	1162.62	2	58.0581	9		0.62895	69.915;69.915;69.971;70.058;69.827;69.689;70.333;69.94;69.731;NA;NA;NA	582.316945349438;582.315746130952;582.315634456718;582.315573275734;582.315672959831;582.315760095614;582.315653730569;582.31603985375;582.315532693455;NA;NA;NA	68.656982421875;51.2762184143066;70.0282135009766;NaN;44.8634605407715;60.3978385925293;NaN;51.2762184143066;59.9075698852539;NA;NA;NA	1	0	0	0.056	0.143	-0.088	-0.226	0.418	0.025	-0.184	-0.0654133	0.0100497	-0.130113	-0.0014561	-0.0016107	-0.0017491	-0.0011767	-0.0017296	-0.0018877	-0.0013257	-0.0016462	-0.0016393	-0.00115948	-0.00124591	-0.00161124
Feature_10642_i	451.244	58.733	QQLSVVEWHPK	P38968	JD_06232014_sample2_A_msms_25359;JD_06232014_sample4_A_msms_25465;JD_06232014_sample3_A_msms_25592	451.243	451.245	57.733	59.733	483738,483731,483729,483736,483734,483737,483739	7	1349.71	3	55.7189	7		0.53581	NA;58.712;NA;58.814;NA;NA;59.06;NA;58.472;58.748;58.733;58.347	NA;450.910158712493;NA;450.910120522716;NA;NA;450.910344927399;NA;450.91020920083;450.910145510727;450.910045187084;450.909926357653	NA;NaN;NA;58.4761581420898;NA;NA;65.1792068481445;NA;NaN;43.5013084411621;NaN;NaN	2	0.0215725	-0.021	0.113691	0.081	-0.133473	-0.254525	0.327	0.0713384	-0.261	0.015	0	-0.386	-0.00099146	-0.0012597	-0.00127668	-0.0011192	-0.0012337	-0.00128523	-0.00094786	-0.00100832	-0.0012292	-0.00084839	-0.00087132	-0.0012346
Feature_10644_i	879.432	92.5765	QQLSNPEFVFSDFAK	P22515	JD_06232014_sample1_B_msms_43594;JD_06232014_sample4_C_msms_43456;JD_06232014_sample2_B_msms_43607;JD_06232014_sample4_A_msms_43690;JD_06232014_sample1_C_msms_43662;JD_06232014_sample1_A_msms_43617;JD_06232014_sample2_C_msms_43353;JD_06232014_sample3_C_msms_43260;JD_06232014_sample2_A_msms_43683;JD_06232014_sample3_B_msms_51622;51601	879.431	879.433	91.5765	93.5765	1613959,1613964,1613967,1613961,1613970,1613972,1613962,1613968,1613963,1613966,1613960,1613957	12	1755.85	2	56.6256	11		0.572	92.619;92.534;92.712;92.886;92.488;92.354;93.182;107;92.441;92.641;92.568;92.471	878.930468429661;878.930659326302;878.931208707098;878.930309262109;878.930635227788;878.930667531951;878.930471319914;878.93057547844;878.930572881752;878.930409268366;878.930474324781;878.93056248636	66.2461929321289;55.0105590820313;38.9952697753906;72.3154678344727;66.3869323730469;62.8608894348145;NaN;41.695011138916;65.3743667602539;26.2915096282959;NaN;71.079948425293	1	0.0425	-0.0425	0.1355	0.3095	-0.0885	-0.2225	0.6055	14.4235	-0.1355	0.0645	-0.0085	-0.1055	-0.0021266	-0.0035093	-0.00344875	-0.00166	-0.00331685	-0.0029524	-0.0019384	-0.0025898	-0.0034862	-0.00217125	-0.0025915	-0.0032657
Feature_10646_i	478.789	46.6925	QQLQVLAR	P19097	JD_06232014_sample4_B_msms_19106;JD_06232014_sample2_B_msms_18862;JD_06232014_sample3_C_msms_18585;JD_06232014_sample1_A_msms_18926;JD_06232014_sample3_B_msms_19153;JD_06232014_sample3_A_msms_19051;JD_06232014_sample1_C_msms_18972;JD_06232014_sample4_C_msms_18756;JD_06232014_sample4_A_msms_18951	478.788	478.79	45.6925	47.6925	591971,591972,591968,591963,591961,591977,591964,591954,591956,591969,591973,591953	12	954.561	2	128.275	12		0.38539	46.746;46.708;46.811;46.75;46.538;46.368;46.955;46.732;46.521;46.663;46.677;46.56	478.287871888129;478.287755713492;478.287679317197;478.287720556013;478.287729176598;478.287663871296;478.287654168652;478.287752566943;478.287758562904;478.287661870348;478.287752997553;478.287804064372	133.901397705078;NaN;121.312797546387;NaN;134.083404541016;NaN;113.905197143555;122.741996765137;129.554397583008;138.831405639648;121.312797546387;138.831405639648	1	0.0535	0.0155	0.1185	0.0575	-0.1545	-0.3245	0.2625	0.0395	-0.1715	-0.0295	-0.0155	-0.1325	-0.001164	-0.0013865	-0.0012102	-0.0010462	-0.001234	-0.0012446	-0.0011157	-0.00095853	-0.001127	-0.00092747	-0.000931	-0.0012729
Feature_10647_i	601.853	78.255	QQLQSLMLIK	P53195	JD_06232014_sample2_B_msms_35991	601.852	601.854	77.255	79.255	1033818,1033820,1033819,1033813,1033822,1033821,1033824,1033823,1033825	9	1200.69	2	49.3004	9		0.38539	78.241;78.234;78.335;78.479;78.171;NA;78.784;78.299;78.107;NA;78.255;NA	601.351198849133;601.352557252205;601.35131206392;601.351207179258;601.351624245722;NA;601.350877727374;601.351426663304;601.351419810397;NA;601.351731974593;NA	NaN;NaN;NaN;NaN;49.3004302978516;NA;NaN;NaN;NaN;NA;NaN;NA	1	-0.014	-0.021	0.08	0.224	-0.084	-0.151592	0.529	0.044	-0.148	-0.0348642	0	-0.114839	-0.0018384	-0.0020381	-0.001931	-0.0015056	-0.0025094	-0.00161711	-0.0016104	-0.0018375	-0.0020743	-0.00129411	-0.0015163	-0.00177884
Feature_10650_i	1018.49	63.26	QQLLADEAGSGGGGGSGFEVAK	P53295	JD_06232014_sample3_A_msms_28083;JD_06232014_sample2_C_msms_27648	1018.49	1018.49	62.26	64.26	1718210,1718212,1718213,1718211,1718222,1718214,1718215,1718216,1718208,1718217	10	2033.97	2	62.5263	10		0.38539	63.264;63.279;NA;63.337;63.207;63.124;63.629;63.445;63.256;NA;63.103;63.005	1017.99181747073;1017.98981612057;NA;1017.99188333455;1017.99194203185;1017.99009723062;1017.9906728371;1017.99090757182;1017.99135518367;NA;1017.99140414904;1017.99004807834	NaN;NaN;NA;NaN;NaN;45.3629684448242;79.689697265625;NaN;NaN;NA;NaN;NaN	1	0.004	0.019	0.099318	0.077	-0.053	-0.136	0.369	0.185	-0.004	-0.0706688	-0.157	-0.255	-0.0031476	-0.003348	-0.00292311	-0.0027957	-0.0038298	-0.0033824	-0.0026389	-0.0030726	-0.0033199	-0.00240422	-0.0028673	-0.0033408
Feature_10652_i	479.281	47.971	QQLIEVAR	Q06493	JD_06232014_sample2_B_msms_19544;JD_06232014_sample1_B_msms_19596;JD_06232014_sample4_B_msms_19806	479.28	479.282	46.971	48.971	593697,593699,593724,593702,593698,593723	6	955.545	2	47.2182	6		0.82687	47.943;47.981;NA;48.056;47.768;NA;48.232;NA;NA;NA;47.961;NA	478.780629724316;478.780307691244;NA;478.78088357301;478.780652331144;NA;478.781092077438;NA;NA;NA;478.780676924577;NA	NaN;53.4934692382813;NA;NaN;44.7191886901855;NA;NaN;NA;NA;NA;43.4420394897461;NA	1	-0.028	0.01	0.128378	0.085	-0.203	-0.296262	0.261	0.0539207	-0.149909	-0.0349634	-0.01	-0.13765	-0.0011288	-0.0012056	-0.00130711	-0.0009333	-0.0011764	-0.00143529	-0.0010533	-0.000993058	-0.00131795	-0.000894464	-0.00086526	-0.00128254
Feature_10653_i	576.305	46.5935	QQLGNQQVGVVATGNGR	P46680	JD_06232014_sample3_B_msms_19075;JD_06232014_sample1_A_msms_18854;JD_06232014_sample1_B_msms_18858;JD_06232014_sample2_A_msms_18736;JD_06232014_sample2_B_msms_18803;JD_06232014_sample1_C_msms_18949;JD_06232014_sample3_A_msms_18933;JD_06232014_sample4_B_msms_19027;JD_06232014_sample4_C_msms_18705;JD_06232014_sample4_A_msms_18871	576.304	576.306	45.5935	47.5935	948948,948951,948944,948947,948941,948949,948943,948942,948945,948946	10	1724.89	3	46.4478	10		0.38539	46.645;46.594;46.775;46.593;46.449;NA;46.762;46.688;NA;46.436;46.512;46.444	575.971166898239;575.971424595158;575.971449664067;575.970999025476;575.971315802108;NA;575.971386143472;575.971365664879;NA;575.971382722781;575.970967057951;575.971041320395	46.1209411621094;44.2989196777344;82.3488922119141;53.394718170166;10.6872301101685;NA;65.6519165039063;103.603897094727;NA;10.2461099624634;26.0745391845703;22.0513000488281	2	0.0515	0.0005	0.1815	-0.0005	-0.1445	-0.300598	0.1685	0.0945	-0.146748	-0.1575	-0.0815	-0.1495	-0.0013915	-0.0017297	-0.0015563	-0.0014385	-0.0015688	-0.0015947	-0.0012244	-0.0012225	-0.0015125	-0.00082363	-0.00115	-0.0016396
Feature_10654_i	863.953	46.5755	QQLGNQQVGVVATGNGR	P46680	JD_06232014_sample1_A_msms_18821;JD_06232014_sample1_B_msms_18815;JD_06232014_sample2_B_msms_18791;JD_06232014_sample2_A_msms_18711;JD_06232014_sample1_C_msms_18923;JD_06232014_sample3_B_msms_19065;JD_06232014_sample4_B_msms_18960;JD_06232014_sample3_A_msms_18912;JD_06232014_sample3_C_msms_18568;JD_06232014_sample4_C_msms_18682;JD_06232014_sample2_C_msms_18605;JD_06232014_sample4_A_msms_18819	863.952	863.954	45.5755	47.5755	1596909,1596910,1596906,1596908,1596904,1596907,1596902,1596913,1596911,1596903,1596905,1596912	12	1724.89	2	103.603	12		0.522917	46.616;46.588;46.752;46.573;46.461;46.368;46.745;46.653;46.578;46.44;46.468;46.452	863.452849105241;863.452493098749;863.452297682661;863.452076565366;863.452571793798;863.45212377905;863.4519830431;863.452645338715;863.453843965624;863.452071535084;863.45206031891;863.452362928244	92.4392318725586;125.975196838379;110.044296264648;101.055000305176;92.4392318725586;127.834098815918;82.877197265625;137.613098144531;93.4952774047852;87.0877380371094;91.3171768188477;101.055000305176	2	0.0405	0.0125	0.1765	-0.0025	-0.1145	-0.2075	0.1695	0.0775	0.0025	-0.1355	-0.1075	-0.1235	-0.0026243	-0.003128	-0.0027074	-0.0025358	-0.0027798	-0.003041	-0.0024707	-0.0023796	-0.0028928	-0.0019491	-0.0021525	-0.0032068
Feature_10655_i	531.804	84.6715	QQLFDLLGK	P15624	JD_06232014_sample4_A_msms_39411;JD_06232014_sample2_C_msms_39103;JD_06232014_sample1_B_msms_39379;JD_06232014_sample1_A_msms_39409;JD_06232014_sample4_B_msms_39543;JD_06232014_sample2_B_msms_39402;JD_06232014_sample3_B_msms_39659;JD_06232014_sample3_C_msms_38969;JD_06232014_sample3_A_msms_39779;JD_06232014_sample2_A_msms_39450;JD_06232014_sample4_C_msms_39170;JD_06232014_sample1_C_msms_39424	531.803	531.805	83.6715	85.6715	792545,792552,792542,792551,792555,792544,792547,792543,792546,792563,792557,792549	12	1060.59	2	65.3606	12		0.631233	84.78;84.707;84.784;84.994;84.599;84.407;85.431;84.836;84.44;84.636;84.599;84.442	531.3030147439;531.302913481689;531.303045708507;531.303213410839;531.302945904247;531.302987076378;531.303049704924;531.302944900562;531.302939920503;531.302987997675;531.303054128519;531.303067816524	56.6322402954102;67.4137115478516;50.3534088134766;78.8159484863281;53.5166893005371;76.9430999755859;43.6507911682129;78.8159484863281;61.5598602294922;54.1907501220703;97.2772674560547;65.1572418212891	1	0.1085	0.0355	0.1125	0.3225	-0.0725	-0.2645	0.7595	0.1645	-0.2315	-0.0355	-0.0725	-0.2295	-0.001154	-0.0014226	-0.001449	-0.00067796	-0.0016674	-0.0014698	-0.00071091	-0.0012139	-0.0014631	-0.00079479	-0.0010035	-0.0015712
Feature_10656_i	543.322	65.403	QQLENLLVK	P38249	JD_06232014_sample1_B_msms_28911;JD_06232014_sample3_A_msms_29136;JD_06232014_sample2_B_msms_28937;JD_06232014_sample4_B_msms_29113;JD_06232014_sample1_A_msms_28924;JD_06232014_sample3_B_msms_29145;JD_06232014_sample4_A_msms_28972;JD_06232014_sample2_A_msms_28887;JD_06232014_sample2_C_msms_28652;JD_06232014_sample3_C_msms_28559;JD_06232014_sample1_C_msms_28975	543.321	543.323	64.403	66.403	834117,834113,834116,834133,834112,834108,834114,834120,834111,834107,834110,834134	12	1083.63	2	42.7543	12		0.71025	65.445;65.394;65.452;65.512;65.272;65.116;65.772;65.48;65.27;65.298;65.412;65.282	542.821576858794;542.821596019444;542.821626567976;542.821595305718;542.821639752343;542.821757809297;542.821652402722;542.821484042514;542.821616498424;542.821772035086;542.821621872484;542.821612662759	55.0637512207031;27.7716197967529;47.1869010925293;37.0645713806152;48.0909996032715;37.0645713806152;37.3441886901855;47.1869010925293;29.7739791870117;61.5598602294922;42.19;NaN	1	0.042	-0.009	0.049	0.109	-0.131	-0.287	0.369	0.077	-0.133	-0.105	0.009	-0.121	-0.0011524	-0.0015204	-0.0014454	-0.0010961	-0.0013631	-0.0014555	-0.0010515	-0.0011079	-0.0013354	-0.0010376	-0.0010217	-0.0014747
Feature_10659_i	672.877	69.764	QQILLATQLCR	P40413	JD_06232014_sample1_B_msms_31354;JD_06232014_sample2_A_msms_31326;JD_06232014_sample4_A_msms_31368;JD_06232014_sample4_B_msms_31561;JD_06232014_sample2_B_msms_31389;JD_06232014_sample1_A_msms_31366;JD_06232014_sample3_B_msms_31563;JD_06232014_sample3_C_msms_31009;JD_06232014_sample4_C_msms_31206;JD_06232014_sample3_A_msms_31567;JD_06232014_sample2_C_msms_31151;JD_06232014_sample1_C_msms_31413	672.876	672.878	68.764	70.764	1241823,1241824,1241830,1241825,1241829,1241833,1241834,1241828,1241827,1241826,1241832,1241831	12	1342.74	2	134.649	12		0.38645	69.823;69.779;69.885;69.918;69.739;69.652;70.144;69.807;69.646;69.649;69.749;69.655	672.376735530165;672.376375793051;672.376834359054;672.376415532481;672.376665726334;672.376719368952;672.37661391892;672.376696802335;672.376714058071;672.376667695608;672.376597187862;672.376517765243	115.004302978516;132.249603271484;107.055297851563;103.083198547363;166.863296508789;121.360496520996;121.360496520996;135.795196533203;167.115097045898;157.378204345703;147.743698120117;140.779296875	1	0.059	0.015	0.121	0.154	-0.025	-0.112	0.38	0.043	-0.118	-0.115	-0.015	-0.109	-0.0018741	-0.0019662	-0.0023293	-0.0014979	-0.0022169	-0.0021832	-0.0017372	-0.0020329	-0.0020313	-0.001609	-0.0016619	-0.002011
Feature_10661_i	815.401	72.332	QQIINEDYSSYLR	Q03266	JD_06232014_sample3_B_msms_32957;JD_06232014_sample4_C_msms_32619;JD_06232014_sample3_C_msms_32448;JD_06232014_sample1_B_msms_32747;JD_06232014_sample2_A_msms_32697;JD_06232014_sample1_A_msms_32750;JD_06232014_sample2_B_msms_32774;JD_06232014_sample1_C_msms_32808;JD_06232014_sample4_B_msms_32947	815.4	815.402	71.332	73.332	1531546,1531549,1531555,1531547,1531556,1531557,1531553,1531558,1531554,1531550,1531552	11	1627.78	2	42.1996	11		0.38539	72.41;72.332;72.416;72.404;72.302;72.225;72.674;72.346;72.278;NA;72.314;72.314	814.900807436234;814.900812246643;814.899659492521;814.899792708358;814.899981064641;814.899980080606;814.900477507143;814.899252213444;814.900260547319;NA;814.899733461217;814.900497627614	20.2787799835205;73.927131652832;28.8120594024658;48.5269508361816;43.7611389160156;NaN;NaN;42.3169403076172;35.0368995666504;NA;56.5691184997559;30.5670204162598	1	0.078	0	0.084	0.072	-0.03	-0.107	0.342	0.014	-0.054	-0.0549787	-0.018	-0.018	-0.0020009	-0.0026724	-0.0027182	-0.0020028	-0.0028777	-0.002537	-0.0014513	-0.0021689	-0.0027509	-0.00198776	-0.0022753	-0.0026676
Feature_10663_i	705.345	46.7465	QQGYITNDLNSR	Q02455	JD_06232014_sample1_B_msms_18970;JD_06232014_sample2_A_msms_18858;JD_06232014_sample2_C_msms_18687	705.344	705.346	45.7465	47.7465	1321959,1321963,1321939,1321964,1321961,1321956,1321953,1321958,1321955,1321960,1321954,1321962	12	1407.67	2	42.7481	12		0.38539	46.805;46.813;46.931;46.776;46.651;46.439;46.956;46.823;46.671;46.717;46.7;46.671	704.843935405956;704.843888010398;704.843534148824;704.843351042575;704.843134559481;704.843492930368;704.843036679341;704.842861019431;704.844912784127;704.842361134975;704.843271799244;704.843560994549	NaN;50.2221984863281;NaN;39.016;NaN;39.006;NaN;NaN;NaN;NaN;NaN;NaN	1	0.0585	0.0665	0.1845	0.0295	-0.0955	-0.3075	0.2095	0.0765	-0.0755	-0.0295	-0.0465	-0.0755	-0.0020491	-0.0022423	-0.0023935	-0.00175005	-0.0023684	-0.0022367	-0.0019642	-0.0019105	-0.0024775	-0.001971	-0.0017423	-0.0025416
Feature_10666_i	518.765	24.073	QQGNAAFTAK	P15705	JD_06232014_sample2_B_msms_7598;JD_06232014_sample1_B_msms_7601;JD_06232014_sample3_C_msms_7435;JD_06232014_sample1_C_msms_7594;JD_06232014_sample4_B_msms_7726;JD_06232014_sample1_A_msms_7612;JD_06232014_sample2_C_msms_7319;JD_06232014_sample3_B_msms_7749;JD_06232014_sample2_A_msms_7616;JD_06232014_sample4_A_msms_7624;JD_06232014_sample3_A_msms_7734	518.764	518.766	23.073	25.073	742589,742563,742605,742580,742570,742574,742576,742564,742592,742579,742573,742575	12	1034.51	2	61.5467	12		1.11962	24.091;24.002;24.105;24.253;23.963;23.767;24.317;24.09;23.909;24.056;24.128;23.972	518.263668459525;518.263300079121;518.263597288163;518.263760475454;518.264075531291;518.263548059312;518.263593769478;518.26414240016;518.26396905621;518.26352763166;518.263616267714;518.263768718686	87.9418563842773;57.1487503051758;46.8437995910645;65.0558013916016;80.2397079467773;33.0574493408203;89.3171615600586;47.9714202880859;36.6709213256836;61.9582481384277;70.8080673217773;NaN	1	0.018	-0.071	0.032	0.18	-0.11	-0.306	0.244	0.017	-0.164	-0.017	0.055	-0.101	-0.0015971	-0.0019065	-0.0018334	-0.0012696	-0.0018344	-0.0016805	-0.001222	-0.0015042	-0.001731	-0.001087	-0.0013012	-0.0018613
Feature_10667_i	660.379	89.6045	QQGATLAFLTLR	P04802	JD_06232014_sample2_B_msms_42056;JD_06232014_sample3_C_msms_41686;JD_06232014_sample1_B_msms_42073;JD_06232014_sample1_A_msms_42059;JD_06232014_sample3_B_msms_42296;JD_06232014_sample2_C_msms_41790;JD_06232014_sample4_C_msms_41899;JD_06232014_sample4_B_msms_42235;JD_06232014_sample1_C_msms_42107;JD_06232014_sample4_A_msms_42094;JD_06232014_sample2_A_msms_42075;JD_06232014_sample3_A_msms_42402	660.378	660.38	88.6045	90.6045	1207233,1207227,1207238,1207239,1207236,1207230,1207229,1207228,1207226,1207241,1207235,1207234	12	1317.74	2	49.6281	12		0.57235	89.668;89.68;89.751;89.863;89.5;89.376;90.262;89.739;89.441;89.541;89.526;89.533	659.877893721101;659.877892160656;659.877461119573;659.877769228321;659.877742443539;659.877663386382;659.87773231565;659.877925902941;659.877505201285;659.877864546271;659.877599625743;659.877672899481	43.2970809936523;66.0043411254883;50.0877799987793;36.5190391540527;50.0877799987793;35.8090400695801;66.0043411254883;36.9444198608398;66.9886932373047;64.2244873046875;43.7611389160156;35.8090400695801	1	0.0635	0.0755	0.1465	0.2585	-0.1045	-0.2285	0.6575	0.1345	-0.1635	-0.0635	-0.0785	-0.0715	-0.00167215	-0.00216155	-0.0018926	-0.0012062	-0.00207575	-0.0018913	-0.0013718	-0.0017714	-0.0018995	-0.00163111	-0.0016225	-0.0019951
Feature_10668_i	656.848	98.093	QQFTLFQMIR	P38972	JD_06232014_sample3_B_msms_46969;JD_06232014_sample1_B_msms_46619;JD_06232014_sample3_C_msms_46207;JD_06232014_sample1_A_msms_46669;JD_06232014_sample3_A_msms_47090;JD_06232014_sample2_A_msms_46851;JD_06232014_sample4_C_msms_46445;JD_06232014_sample1_C_msms_46634;JD_06232014_sample4_A_msms_46887;JD_06232014_sample4_B_msms_46987	656.847	656.849	97.093	99.093	1197474,1197466,1197472,1197486,1197471,1197469,1197470,1197480,1197475,1197464,1197473,1197482	12	1310.68	2	92.4403	12		0.818917	98.26;98.089;98.135;98.664;97.891;97.775;98.994;98.056;97.834;98.274;98.097;97.889	656.347957091032;656.347283259803;656.347523562343;656.347363669822;656.347343363748;656.347622425478;656.347449389906;656.347458840777;656.347443118614;656.347179966248;656.347459183211;656.347411746662	68.656982421875;105.523902893066;93.5557174682617;140.446197509766;NaN;NaN;51.435920715332;42.7176399230957;140.446197509766;105.195198059082;59.9075698852539;116.517601013184	1	0.167	-0.004	0.042	0.571	-0.202	-0.318	0.901	-0.037	-0.259	0.181	0.004	-0.204	-0.0027632	-0.00263625	-0.0019021	-0.00198515	-0.0021029	-0.0017489	-0.00161875	-0.00175095	-0.00177785	-0.00139698	-0.00171615	-0.0020424
Feature_10673_i	851.912	83.515	QQFDTIMNYIDIGK	P54115	JD_06232014_sample4_B_msms_38972;JD_06232014_sample2_B_msms_38811;JD_06232014_sample4_A_msms_38778;JD_06232014_sample4_C_msms_38653;JD_06232014_sample3_C_msms_38414;JD_06232014_sample1_B_msms_38776;JD_06232014_sample3_B_msms_39011;JD_06232014_sample1_A_msms_38790;JD_06232014_sample3_A_msms_39044;JD_06232014_sample2_C_msms_38563;JD_06232014_sample2_A_msms_39017;JD_06232014_sample1_C_msms_39135	851.911	851.913	82.515	84.515	1582424,1582396,1582427,1582417,1582400,1582402,1582418,1582398,1582413,1582407,1582425,1582405	12	1700.81	2	48.6302	12	Oxidation (M)	0.428917	83.522;83.508;84.097;84.068;83.442;83.325;83.952;83.542;83.337;83.372;83.407;83.357	851.410911560109;851.410728289788;851.410698661054;851.411298339193;851.411059671459;851.411398616249;851.411151290885;851.411686928696;851.410764781269;851.411817770443;851.411495949374;851.41149310293	44.9254417419434;40.9413185119629;39.6290817260742;32.7021789550781;58.8852081298828;46.3177108764648;55.6603088378906;55.6603088378906;52.5271987915039;38.9952697753906;51.072639465332;66.2461929321289	1	0.007	-0.007	0.582	0.553	-0.073	-0.19	0.437	0.027	-0.178	-0.143	-0.108	-0.158	-0.00212405	-0.00247775	-0.0025168	-0.00183927	-0.00300125	-0.0026491	-0.00225695	-0.00239935	-0.00259235	-0.0020426	-0.00222465	-0.0030108
Feature_10675_i	870.886	65.9055	QQESETDFWNNVSR	P38968	JD_06232014_sample4_B_msms_29558;JD_06232014_sample3_B_msms_29549;JD_06232014_sample2_B_msms_29284;29262;JD_06232014_sample1_B_msms_29337;JD_06232014_sample2_C_msms_29039;JD_06232014_sample1_A_msms_29287;JD_06232014_sample3_C_msms_28980;JD_06232014_sample4_C_msms_29148;JD_06232014_sample4_A_msms_29336;JD_06232014_sample3_A_msms_29450;JD_06232014_sample1_C_msms_29355	870.885	870.887	64.9055	66.9055	1603877,1603875,1603869,1603866,1603870,1603871,1603872,1603874,1603865,1603876,1603867,1603864	12	1738.76	2	123.187	12		0.406167	65.912;65.899;65.991;65.998;65.773;65.786;66.213;66.025;65.911;65.77;65.9;65.814	870.384758375535;870.384669274745;870.384577036429;870.384599933478;870.38473302961;870.385194306926;870.38442706619;870.385196560143;870.384807541908;870.384643072724;870.385077403996;870.384762018605	157.200302124023;139.857803344727;129.771697998047;NaN;152.162796020508;129.771697998047;39.6290817260742;150.216506958008;161.205596923828;83.8563613891602;71.5314331054688;139.857803344727	1	0.0065	-0.0065	0.0855	0.0925	-0.1325	-0.1195	0.3075	0.1195	0.0055	-0.1355	-0.0055	-0.0915	-0.0020082	-0.002601	-0.0026386	-0.0024291	-0.0025413	-0.0024183	-0.0020712	-0.002406	-0.0026625	-0.0015053	-0.002135	-0.0026103
Feature_10676_i	580.292	17.304	QQEQLEQQK	Q03790	JD_06232014_sample1_C_msms_4904	580.291	580.293	16.304	18.304	961320,961318,961326,961317,961323,961315,961316,961319,961321,961322,961314	11	1157.57	2	43.442	11		0.44431	NA;17.304;17.339;17.445;17.211;17.104;17.477;17.392;17.253;17.182;17.435;17.192	NA;579.792348268093;579.791527179482;579.79157034606;579.791766527302;579.79232325183;579.790915077193;579.792077349583;579.792374514045;579.791666222113;579.790784474559;579.791427316924	NA;NaN;43.4420394897461;NaN;NaN;NaN;NaN;NaN;NaN;NaN;NaN;NaN	1	0.0973761	0	0.035	0.141	-0.093	-0.2	0.173	0.088	-0.051	-0.122	0.131	-0.112	-0.00175909	-0.0020887	-0.0019576	-0.0013626	-0.0019065	-0.0020289	-0.0010362	-0.0010107	-0.0018929	-0.0013852	-0.00094543	-0.0022095
Feature_10677_i	534.936	57.071	QQEITTNLENHFK	P21243	JD_06232014_sample1_B_msms_24520;JD_06232014_sample1_A_msms_24526;JD_06232014_sample2_B_msms_24403;JD_06232014_sample2_A_msms_24371;JD_06232014_sample1_C_msms_24561;JD_06232014_sample3_A_msms_24562;JD_06232014_sample2_C_msms_24104	534.935	534.937	56.071	58.071	804153,804159,804148,804154,804160,804152,804164,804155,804169,804151	10	1600.78	3	106.254	7		0.485517	57.145;57.071;57.19;57.06;56.898;56.687;57.229;57.131;NA;56.964;57.065;NA	534.6020167936;534.602310231677;534.602125909137;534.602021893827;534.601947696149;534.602211840545;534.602281471657;534.602190487932;NA;534.602156424692;534.602200573769;NA	120.528396606445;87.2162322998047;110.80110168457;144.572296142578;98.9016876220703;67.5191116333008;114.239303588867;NaN;NA;NaN;NaN;NA	1	0.074	0	0.119	-0.011	-0.173	-0.384	0.158	0.06	-0.153854	-0.107	-0.006	-0.193073	-0.00092224	-0.0013905	-0.0011518	-0.00096199	-0.001379	-0.0012835	-0.00055644	-0.00097119	-0.0012363	-0.00082286	-0.00094415	-0.0013837
Feature_10678_i	801.902	56.972	QQEITTNLENHFK	P21243	JD_06232014_sample3_B_msms_24723;24707;JD_06232014_sample1_A_msms_24523;JD_06232014_sample2_B_msms_24439;JD_06232014_sample3_C_msms_24126;JD_06232014_sample2_A_msms_24400;JD_06232014_sample1_C_msms_24577;JD_06232014_sample4_B_msms_24710;JD_06232014_sample4_A_msms_24474;JD_06232014_sample2_C_msms_24142;JD_06232014_sample4_C_msms_24318;JD_06232014_sample1_B_msms_24468	801.901	801.903	55.972	57.972	1511419,1511415,1511408,1511395,1511412,1511411,1511407,1511409,1511398,1511406,1511399	11	1600.79	2	91.2531	11		0.465717	57.133;57.04;57.183;57.073;56.889;56.697;NA;57.087;56.874;56.972;57.062;56.885	801.40437502974;801.400342363374;801.403200836675;801.402877650813;801.401849281682;801.40028435492;NA;801.405215660015;801.400341918676;801.401543903165;801.401481862985;801.400721766327	104.174499511719;80.9595184326172;120.87190246582;73.8769989013672;100.222602844238;65.0429306030273;NA;121.207801818848;82.2020034790039;76.7282485961914;109.145202636719;69.3520812988281	1	0.161	0.068	0.211	0.101	-0.083	-0.275	0.350712	0.115	-0.098	0	0.09	-0.087	-0.0017652	-0.0025956	-0.0022931	-0.0019749	-0.0024938	-0.0025365	-0.00195405	-0.0019007	-0.0023195	-0.0019166	-0.0020881	-0.0026686
Feature_10680_i	475.742	43.024	QQEELFR	Q92317	JD_06232014_sample1_A_msms_16946;JD_06232014_sample3_C_msms_16547	475.741	475.743	42.024	44.024	579586,579602,579570,579541,579543,579548,579544,579547,579540,579545,579542,579546	12	948.466	2	51.8371	11		0.47377	43.149;43.068;43.078;43.196;42.862;42.599;43.273;42.744;42.697;42.926;42.996;42.803	475.241027563004;475.2424213051;475.241022322249;475.241054675353;475.241103588526;475.24105350364;475.24121247249;475.240169457071;475.241409756914;475.240686611103;475.242171408151;475.241155175051	60.759880065918;NaN;NaN;NaN;NaN;NaN;NaN;NaN;42.9143600463867;NaN;NaN;NaN	1	0.125	0.044	0.054	0.172	-0.162	-0.425	0.249	-0.28	-0.327	-0.098	-0.028	-0.221	-0.00099042	-0.0013282	-0.0013087	-0.00081666	-0.0012917	-0.0014498	-0.00091539	-0.00079114	-0.0013261	-0.00084107	-0.00077958	-0.0013577
Feature_10681_i	577.305	24.6995	QQEEIQHIK	P40024	JD_06232014_sample3_B_msms_8077;JD_06232014_sample4_C_msms_7867;JD_06232014_sample2_B_msms_7860;JD_06232014_sample3_C_msms_7750;JD_06232014_sample2_C_msms_7622;JD_06232014_sample1_C_msms_7925;JD_06232014_sample1_B_msms_7903;JD_06232014_sample1_A_msms_7917;JD_06232014_sample4_B_msms_8053;JD_06232014_sample2_A_msms_7958;JD_06232014_sample4_A_msms_7954;JD_06232014_sample3_A_msms_8055	577.304	577.306	23.6995	25.6995	951693,951697,951698,951687,951690,951695,951688,951694,951696,951689,951692,951691	12	1151.59	2	53.9951	12		0.422967	24.703;24.628;24.82;24.951;24.464;24.361;25.082;24.697;24.577;24.699;24.765;24.7	576.804096991852;576.804024299155;576.804052542141;576.803928290351;576.804279854745;576.804052269287;576.803933539506;576.803965578314;576.803908447209;576.804122709385;576.804093068373;576.804101162048	45.3679504394531;56.9157295227051;48.4234580993652;49.4440994262695;66.2701721191406;76.2214965820313;30.5638809204102;56.2580718994141;50.8045692443848;54.9816513061523;56.431510925293;56.2580718994141	1	0.0035	-0.0715	0.1205	0.2515	-0.2355	-0.3385	0.3825	-0.0025	-0.1225	-0.0005	0.0655	0.0005	-0.0015035	-0.0019892	-0.0018371	-0.00094819	-0.0021214	-0.0017558	-0.00080541	-0.001263	-0.0015547	-0.00079926	-0.0013096	-0.0020005
Feature_10682_i	607.268	49.3605	QQEDFDFQR	P39998	JD_06232014_sample3_A_msms_20516;JD_06232014_sample4_A_msms_20331;JD_06232014_sample1_A_msms_20284;JD_06232014_sample4_B_msms_20489;JD_06232014_sample1_B_msms_20336;JD_06232014_sample3_B_msms_20578;JD_06232014_sample2_B_msms_20333;JD_06232014_sample2_A_msms_20255;JD_06232014_sample3_C_msms_20042;JD_06232014_sample1_C_msms_20393;JD_06232014_sample2_C_msms_20039;JD_06232014_sample4_C_msms_20191	607.267	607.269	48.3605	50.3605	1050865,1050867,1050864,1050861,1050870,1050862,1050871,1050866,1050869,1050860,1050873,1050863	12	1211.52	2	45.3372	12		0.404867	49.357;49.475;49.526;49.483;49.364;49.208;49.73;49.488;49.351;49.305;49.347;49.341	606.767183155887;606.767174611183;606.767169768078;606.767022149704;606.767500528014;606.767448766905;606.767142974461;606.76715016288;606.767438970522;606.767193761748;606.767014536074;606.767066755741	52.5786285400391;44.3175392150879;44.3175392150879;35.5413589477539;50.8344192504883;37.5559196472168;45.0222015380859;46.0014190673828;46.0014190673828;52.5786285400391;53.7563591003418;35.5413589477539	1	-0.0035	0.1145	0.1655	0.1225	0.0035	-0.1525	0.3695	0.1275	-0.0095	-0.0555	-0.0135	-0.0195	-0.0014201	-0.0019349	-0.0017459	-0.0013792	-0.0016497	-0.0017545	-0.0015547	-0.0015966	-0.00154	-0.0015941	-0.0014019	-0.0017708
Feature_10683_i	935.93	101.939	QQDELENFLDNFETK	P14907	JD_06232014_sample3_B_msms_48912;JD_06232014_sample1_B_msms_48671;JD_06232014_sample2_B_msms_48697;JD_06232014_sample3_A_msms_49132;JD_06232014_sample1_C_msms_48738;JD_06232014_sample1_A_msms_48765;JD_06232014_sample4_B_msms_48963;JD_06232014_sample4_A_msms_48862	935.929	935.931	100.939	102.939	1666195,1666194,1666197,1666207,1666203,1666209,1666201,1666196,1666191,1666206,1666193,1666200	12	1868.84	2	43.3927	12		0.449517	101.99;101.766;101.962;102.26;101.71;101.52;102.645;101.949;101.57;102.062;101.928;101.71	935.429286192593;935.429930974118;935.429499026507;935.429824128439;935.429769517678;935.429446573791;935.429774799361;935.428466831176;935.429395957387;935.429275355547;935.429757781556;935.42929535113	36.0287399291992;42.946720123291;43.5923385620117;NaN;29.5801200866699;NaN;42.3144187927246;96.6729431152344;NaN;24.9177894592285;31.0888500213623;NaN	1	0.0515	-0.1725	0.0235	0.3215	-0.2285	-0.4185	0.7065	0.0105	-0.3685	0.1235	-0.0105	-0.2285	-0.002523	-0.0031319	-0.0032414	-0.0024516	-0.0032104	-0.0030504	-0.0026894	-0.00244	-0.0031136	-0.0023347	-0.0024974	-0.0035698
Feature_10684_i	588.29	29.9895	QQDDTNGLGVK	P43613	JD_06232014_sample4_C_msms_10291;JD_06232014_sample3_C_msms_10167;JD_06232014_sample2_C_msms_10136;JD_06232014_sample4_B_msms_10545;JD_06232014_sample3_B_msms_10581;JD_06232014_sample1_C_msms_10425;JD_06232014_sample1_B_msms_10463;JD_06232014_sample1_A_msms_10433;JD_06232014_sample2_B_msms_10360;JD_06232014_sample3_A_msms_10531;JD_06232014_sample2_A_msms_10408	588.289	588.291	28.9895	30.9895	987556,987549,987553,987558,987552,987550,987571,987559,987542,987532,987551,987536	12	1173.56	2	43.2751	12		0.72998	30.165;30.167;30.178;30.202;29.917;29.769;30.273;30.023;29.923;29.956;30.112;29.828	587.788683563398;587.788755255703;587.788519114665;587.787218880433;587.787951529896;587.788585001843;587.78806089037;587.788412519867;587.788546775828;587.788493056104;587.788504699928;587.788820282251	45.432918548584;38.2376289367676;45.8288993835449;30.7287197113037;45.8288993835449;45.8288993835449;32.1590309143066;45.8288993835449;37.1800804138184;NaN;54.4862594604492;54.4862594604492	1	0.1755	0.1775	0.1885	0.2125	-0.0725	-0.2205	0.2835	0.0335	-0.0665	-0.0335	0.1225	-0.1615	-0.0015215	-0.0019105	-0.0018998	-0.0014848	-0.0015656	-0.0018214	-0.001347	-0.0014129	-0.0016825	-0.0013924	-0.0013027	-0.0021444
Feature_10685_i	754.374	29.3465	QQDATSQTTSLAQK	P53073	JD_06232014_sample1_B_msms_10029;JD_06232014_sample2_B_msms_9966;10062;JD_06232014_sample1_A_msms_10052;JD_06232014_sample1_C_msms_10047;JD_06232014_sample3_C_msms_9783;JD_06232014_sample3_B_msms_10205;JD_06232014_sample2_C_msms_9733;JD_06232014_sample4_C_msms_9890;JD_06232014_sample4_B_msms_10155;JD_06232014_sample3_A_msms_10150;JD_06232014_sample4_A_msms_10046;JD_06232014_sample2_A_msms_10027	754.373	754.375	28.3465	30.3465	1425901,1425905,1425911,1425909,1425910,1425903,1425904,1425907,1425902,1425912,1425906,1425914	12	1505.73	2	70.1201	12		0.38539	29.454;29.37;29.482;29.514;29.104;28.985;29.528;29.337;29.172;29.255;29.356;29.103	753.874017297036;753.873434107565;753.873780041911;753.874156425102;753.873786904417;753.873658891703;753.874242605526;753.873519573512;753.873975109248;753.873630908773;753.873466792193;753.873653251557	69.9199829101563;43.6902694702148;35.0368995666504;60.549919128418;49.2980995178223;102.519996643066;131.352294921875;68.0444488525391;47.773609161377;83.6916275024414;85.8372802734375;63.726749420166	1	0.1075	0.0235	0.1355	0.1675	-0.2425	-0.3615	0.1815	-0.0095	-0.1745	-0.0915	0.0095	-0.2435	-0.0024939	-0.0023281	-0.0028196	-0.0022912	-0.0024789	-0.0026085	-0.0023983	-0.0020422	-0.0027562	-0.0019111	-0.0018077	-0.0028964
Feature_10687_i	758.855	64.5025	QQCNYSSLVFNR	P40302	JD_06232014_sample1_B_msms_28552;JD_06232014_sample2_B_msms_28574;JD_06232014_sample3_B_msms_28740;JD_06232014_sample3_A_msms_28731;JD_06232014_sample1_C_msms_28592;JD_06232014_sample2_C_msms_28337;JD_06232014_sample4_C_msms_28380;JD_06232014_sample3_C_msms_28281	758.854	758.856	63.5025	65.5025	1434789,1434777,1434781,1434776,1434790,1434778,1434773,1434774,1434785,1434775	10	1514.69	2	45.5605	10		0.42554	64.496;64.534;64.681;NA;64.497;64.349;64.84;64.565;64.469;NA;64.508;64.383	758.353776329608;758.354551057478;758.354703898726;NA;758.354396845068;758.354581850305;758.354290283418;758.354633840352;758.354336815336;NA;758.354623937691;758.355094429785	NaN;61.2350311279297;31.071;NA;46.0690612792969;31.656;53.4477500915527;54.3424987792969;45.28;NA;NaN;41.3826217651367	1	-0.0065	0.0315	0.1785	0.141483	-0.0055	-0.1535	0.3375	0.0625	-0.0335	-0.0733866	0.0055	-0.1195	-0.0021644	-0.0025732	-0.0027309	-0.00194928	-0.0024278	-0.0026587	-0.0015009	-0.0021182	-0.0025809	-0.00201624	-0.0016986	-0.0024602
Feature_10688_i	545.289	26.428	QQATLTPSSR	P34217	JD_06232014_sample3_C_msms_8494;JD_06232014_sample1_C_msms_8682;JD_06232014_sample3_B_msms_8833;JD_06232014_sample2_C_msms_8403;JD_06232014_sample2_B_msms_8653;JD_06232014_sample1_B_msms_8690;JD_06232014_sample1_A_msms_8713;JD_06232014_sample4_B_msms_8804;JD_06232014_sample4_C_msms_8597;JD_06232014_sample3_A_msms_8836;JD_06232014_sample2_A_msms_8708;JD_06232014_sample4_A_msms_8717	545.288	545.29	25.428	27.428	841518,841503,841516,841519,841506,841510,841528,841513,841509,841523,841521,841515	12	1087.56	2	45.4619	12		0.575433	26.516;26.463;26.515;26.637;26.275;26.124;26.767;26.377;26.277;26.393;26.468;26.212	544.788445125091;544.788046447745;544.787985826487;544.788277592782;544.78803639722;544.788217982503;544.788244044501;544.788196335015;544.788172141923;544.788011309722;544.788103569655;544.788014987848	53.2374000549316;39.1792411804199;39.1792411804199;33.8700714111328;39.1792411804199;47.843879699707;55.314281463623;45.8288993835449;47.301830291748;32.2539291381836;40.153938293457;72.2004165649414	2	0.088	0.035	0.087	0.209	-0.153	-0.304	0.339	-0.051	-0.151	-0.035	0.04	-0.216	-0.001252	-0.0015126	-0.001397	-0.00080836	-0.0012734	-0.0016529	-0.00077928	-0.0010335	-0.0014955	-0.0011484	-0.0012434	-0.001777
Feature_10689_i	593.355	71.19	QQASLIQGLVK	P04802	JD_06232014_sample1_B_msms_32107;JD_06232014_sample3_A_msms_32339;JD_06232014_sample2_A_msms_32077;JD_06232014_sample4_A_msms_32108;JD_06232014_sample3_B_msms_32343;JD_06232014_sample1_A_msms_32158;JD_06232014_sample4_B_msms_32303;JD_06232014_sample2_C_msms_31899;JD_06232014_sample4_C_msms_31975;JD_06232014_sample1_C_msms_32152;JD_06232014_sample2_B_msms_32134;JD_06232014_sample3_C_msms_31754	593.354	593.356	70.19	72.19	1004195,1004182,1004180,1004193,1004192,1004202,1004183,1004197,1004194,1004179,1004191,1004181	12	1183.69	2	67.9066	12		0.548083	71.272;71.206;71.282;71.326;71.172;71.064;71.618;71.259;71.102;71.112;71.174;71.11	592.853919346859;592.853588410677;592.853376099495;592.853342616382;592.853518515555;592.853571781777;592.853405682063;592.85354912196;592.853422543409;592.853563540386;592.853435247389;592.853578412146	85.8127136230469;61.3437614440918;61.3437614440918;45.8288993835449;53.2374000549316;69.6504287719727;61.3437614440918;84.3104629516602;69.6716537475586;61.3437614440918;76.6816177368164;84.3104629516602	1	0.082	0.016	0.092	0.136	-0.018	-0.126	0.428	0.069	-0.088	-0.078	-0.016	-0.08	-0.0020052	-0.002013	-0.0018631	-0.0013692	-0.0020593	-0.0019777	-0.001263	-0.0013723	-0.0018918	-0.001379	-0.0013346	-0.0017978
Feature_10690_i	754.868	27.7335	QQAQQQSGGTAFTR	P34909	JD_06232014_sample3_C_msms_9089;JD_06232014_sample3_B_msms_9449;JD_06232014_sample4_C_msms_9207;JD_06232014_sample1_C_msms_9316;JD_06232014_sample2_B_msms_9216;JD_06232014_sample1_A_msms_9292;JD_06232014_sample2_C_msms_8958;JD_06232014_sample3_A_msms_9340;JD_06232014_sample1_B_msms_9291;JD_06232014_sample2_A_msms_9268;JD_06232014_sample4_B_msms_9394;JD_06232014_sample4_A_msms_9296	754.867	754.869	26.7335	28.7335	1426722,1426697,1426719,1426721,1426704,1426698,1426710,1426708,1426702,1426692,1426701,1426699	12	1506.72	2	74.1305	12		0.38539	27.764;27.804;27.921;27.863;27.529;27.312;27.882;27.743;27.675;27.638;27.724;27.668	754.366722888255;754.367174449073;754.368569274834;754.366072975817;754.367187636473;754.367767340086;754.367370222962;754.366473243739;754.368843834382;754.366672615726;754.367124536852;754.368905019504	119.963096618652;53.300121307373;51.7707481384277;84.1733779907227;74.7892379760742;48.5269508361816;68.0444488525391;74.7892379760742;95.2644729614258;88.2818298339844;75.7640762329102;54.8978118896484	1	0.0305	0.0705	0.1875	0.1295	-0.2045	-0.4215	0.1485	0.0095	-0.0585	-0.0955	-0.0095	-0.0655	-0.0024584	-0.0028617	-0.0026498	-0.0020854	-0.0028099	-0.0028808	-0.0020429	-0.002248	-0.0023013	-0.0018915	-0.0023087	-0.0028096
Feature_10691_i	429.747	39.4045	QQALELR	P31539	JD_06232014_sample1_C_msms_15116;JD_06232014_sample3_B_msms_15256;JD_06232014_sample1_A_msms_15101;JD_06232014_sample4_C_msms_14972;JD_06232014_sample4_B_msms_15238;JD_06232014_sample2_C_msms_14652;JD_06232014_sample2_A_msms_14956;JD_06232014_sample3_A_msms_15256	429.746	429.748	38.4045	40.4045	399090,399091,399114,399120,399130,399128,399119,399121,399092,399132,399112,399093	12	856.477	2	86.4148	12		1.08298	39.47;39.483;39.551;39.451;39.262;39.044;39.671;39.387;39.169;39.293;39.422;39.216	429.245515324936;429.245486563828;429.24524000596;429.245512067111;429.245531780359;429.245390788662;429.245478709128;429.24543196294;429.245382691324;429.245385551127;429.245373853941;429.245431405325	111.287002563477;NaN;105.040199279785;118.051200866699;NaN;48.5612106323242;63.565071105957;84.0974884033203;NaN;NaN;105.040199279785;55.6760902404785	1	0.0655	0.0785	0.1465	0.0465	-0.1425	-0.3605	0.2665	-0.0175	-0.2355	-0.1115	0.0175	-0.1885	-0.00096427	-0.001157	-0.00093467	-0.0010433	-0.0011289	-0.00095908	-0.00081622	-0.00071382	-0.0011047	-0.00069179	-0.00056231	-0.00125
Feature_10692_i	487.77	30.8975	QQALEAVSK	P32599	JD_06232014_sample3_C_msms_10550;JD_06232014_sample4_C_msms_10646;JD_06232014_sample1_B_msms_10794;JD_06232014_sample2_B_msms_10740;JD_06232014_sample2_C_msms_10477;JD_06232014_sample1_A_msms_10801;JD_06232014_sample3_B_msms_10963;JD_06232014_sample4_B_msms_10910;JD_06232014_sample1_C_msms_10800;JD_06232014_sample3_A_msms_10895;JD_06232014_sample2_A_msms_10754;JD_06232014_sample4_A_msms_10780	487.769	487.771	29.8975	31.8975	625677,625704,625745,625747,625714,625749,625739,625742,625740,625712,625748,625750	12	972.524	2	43.4911	12		1.11962	30.948;30.9;30.969;30.993;30.765;30.526;31.138;30.895;30.741;30.809;30.914;30.672	487.269935055271;487.269814218408;487.269625166718;487.269874921219;487.269675728109;487.269440997471;487.269457547327;487.269616697128;487.268984267266;487.269910676524;487.269710341525;487.269136893114	42.3358612060547;45.1581001281738;51.4452781677246;37.7302207946777;40.4964408874512;51.4452781677246;41.704288482666;39.9368782043457;42.3358612060547;43.7698287963867;45.598030090332;39.9368782043457	1	0.0505	0.0025	0.0715	0.0955	-0.1325	-0.3715	0.2405	-0.0025	-0.1565	-0.0885	0.0165	-0.2255	-0.0011804	-0.0013818	-0.001489	-0.0007083	-0.0014921	-0.0013979	-0.00078308	-0.0009386	-0.0012348	-0.00073751	-0.00093557	-0.0014862
Feature_10693_i	704.368	63.17	QQAINTLSQFEK	P12945	JD_06232014_sample1_B_msms_27887;27766;JD_06232014_sample4_B_msms_28077;27993;JD_06232014_sample2_B_msms_27780;JD_06232014_sample3_C_msms_27473;JD_06232014_sample1_A_msms_27739;JD_06232014_sample3_B_msms_28030;JD_06232014_sample2_A_msms_27650;JD_06232014_sample4_C_msms_27632;JD_06232014_sample2_C_msms_27519;JD_06232014_sample4_A_msms_27799;JD_06232014_sample1_C_msms_27859;JD_06232014_sample3_A_msms_27977	704.367	704.369	62.17	64.17	1319917,1319924,1319923,1319922,1319920,1319915,1319918,1319937,1319914,1319916,1319912,1319913	12	1405.72	2	134.315	12		0.649683	63.168;63.202;63.346;63.172;63.119;62.977;63.534;63.333;63.135;63.1;63.207;63.045	703.867132757827;703.867068817158;703.867007894919;703.867281090634;703.867257584776;703.867122410249;703.866951149209;703.867183790098;703.867181174784;703.86720980374;703.867312683792;703.867287440525	112.844802856445;130.435302734375;150.087097167969;136.530395507813;131.172500610352;136.530395507813;136.530395507813;145.136596679688;117.207901000977;151.126800537109;147.576705932617;116.601997375488	1	-0.002	0.032	0.176	0.002	-0.051	-0.193	0.364	0.163	-0.035	-0.07	0.037	-0.125	-0.0019222	-0.0021784	-0.0021768	-0.0018284	-0.0022305	-0.002112	-0.0012938	-0.0019904	-0.0023169	-0.0019007	-0.001855	-0.0025224
Feature_10694_i	989.146	49.9155	QQADQAPPPYSSQSTPQVQAGAQAQQPR	P43582	JD_06232014_sample3_B_msms_20851;JD_06232014_sample1_B_msms_20550;JD_06232014_sample2_B_msms_20576;JD_06232014_sample1_C_msms_20694;JD_06232014_sample4_C_msms_20513;JD_06232014_sample4_A_msms_20572;JD_06232014_sample1_A_msms_20456;JD_06232014_sample3_C_msms_20371;JD_06232014_sample2_C_msms_20434;JD_06232014_sample3_A_msms_20554;JD_06232014_sample4_B_msms_20772;JD_06232014_sample2_A_msms_20448	989.145	989.147	48.9155	50.9155	1702312,1702313,1702315,1702319,1702316,1702318,1702321,1702320,1702314,1702311,1702317,1702310	12	2963.41	3	73.7071	12		0.485083	49.764;49.949;50.141;49.854;49.868;49.877;49.9;50.07;50.051;49.879;49.931;49.94	988.812613111797;988.811998572282;988.812282289989;988.81153780852;988.812049865458;988.812386214124;988.811609706188;988.812686079444;988.812755272578;988.812059475329;988.812134300928;988.812185191867	79.3595428466797;117.208396911621;66.0750427246094;112.261001586914;75.5293731689453;87.4194869995117;23.2841892242432;64.2698287963867;43.2406997680664;60.4719314575195;89.9790802001953;65.3867874145508	1	-0.1515	0.0335	0.2255	-0.0615	-0.0475	-0.0385	-0.0155	0.1545	0.1355	-0.0365	0.0155	0.0245	-0.0031689	-0.0032423	-0.0032535	-0.0022381	-0.0030751	-0.0030178	-0.0027648	-0.0026718	-0.0033244	-0.002714	-0.0027029	-0.003264
Feature_10695_i	673.822	15.2695	QQAAPGGNTSEASK	P01120	JD_06232014_sample2_C_msms_3870;JD_06232014_sample3_C_msms_4034;JD_06232014_sample1_C_msms_4107;JD_06232014_sample2_B_msms_4066;JD_06232014_sample1_B_msms_4170;JD_06232014_sample4_C_msms_4030;JD_06232014_sample3_B_msms_4264;JD_06232014_sample4_B_msms_4241;JD_06232014_sample4_A_msms_4100;JD_06232014_sample2_A_msms_4178	673.821	673.823	14.2695	16.2695	1243789,1243781,1243782,1243787,1243771,1243770,1243773,1243769,1243767,1243765,1243768,1243780	12	1344.63	2	49.9268	12		0.658267	15.352;15.216;15.323;15.506;15.134;14.997;15.466;15.409;15.211;15.191;15.427;15.138	673.320056540547;673.320468908986;673.320906917821;673.320337924284;673.32042091822;673.320964165237;673.320741963863;673.320406272724;673.320857266635;673.320042948462;673.320178760031;673.320748609959	NaN;69.0451583862305;29.3549709320068;37.6544303894043;22.5380306243896;59.2475090026855;NaN;65.2185974121094;18.3209495544434;42.9578399658203;75.3163833618164;79.6138610839844	1	0.0825	-0.0535	0.0535	0.2365	-0.1355	-0.2725	0.1965	0.1395	-0.0585	-0.0785	0.1575	-0.1315	-0.0022104	-0.0033184	-0.0031725	-0.0025656	-0.0026182	-0.003183	-0.0020502	-0.0021343	-0.0030314	-0.002322	-0.0022627	-0.0032158
Feature_10697_i	765.447	109.26	QQAALFQVIAALQK	P53617	JD_06232014_sample3_C_msms_52279;JD_06232014_sample1_B_msms_52607;JD_06232014_sample2_B_msms_52617	765.446	765.448	108.26	110.26	1448192,1448202,1448203,1448197,1448193,1448198,1448194,1448195,1448196	9	1527.88	2	53.7704	9		0.459033	109.35;109.192;109.35;109.7;109.136;NA;NA;NA;109.096;109.42;109.26;109.17	764.946528946859;764.947350784754;764.94637737792;764.947362467874;764.946843513304;NA;NA;NA;764.945648609751;764.946554118942;764.946546715737;764.946311991094	NaN;44.5107612609863;NaN;NaN;52.5758399963379;NA;NA;NA;64.2244873046875;NaN;NaN;NaN	2	0.09	-0.068	0.09	0.44	-0.124	-0.264391	0.879108	-0.010736	-0.164	0.16	0	-0.09	-0.0021573	-0.002355	-0.0026318	-0.0019158	-0.0025646	-0.0024269	-0.0014754	-0.0015248	-0.0019307	-0.0017472	-0.0017936	-0.0023704
Feature_10698_i	665.311	38.766	QPYNVDSYSQK	P53550	JD_06232014_sample2_B_msms_14704;JD_06232014_sample2_A_msms_14598;JD_06232014_sample2_C_msms_14465;JD_06232014_sample4_B_msms_14957;JD_06232014_sample1_A_msms_14693;JD_06232014_sample3_A_msms_14780	665.31	665.312	37.766	39.766	1220315,1220312,1220297,1220317,1220316,1220318,1220313,1220314,1220308,1220298	10	1327.6	2	41.086	10		0.441283	38.742;38.859;38.998;38.919;38.644;38.473;39.002;38.8;38.734;NA;38.79;NA	664.80868203052;664.809023091036;664.808469908157;664.809963142816;664.809251231535;664.808360842031;664.808124838385;664.808553533519;664.808509881046;NA;664.808695593568;NA	55.0401992797852;NaN;NaN;24.2542591094971;58.829;49.081;24.3516807556152;NaN;NaN;NA;34.96;NA	1	-0.024	0.093	0.232	0.153	-0.122	-0.293	0.236	0.034	-0.032	-0.0471532	0.024	-0.140182	-0.0020385	-0.0021123	-0.0023046	-0.0018026	-0.0022559	-0.0023306	-0.0014407	-0.0016692	-0.0021742	-0.00154374	-0.0017188	-0.00233572
Feature_10699_i	721.844	59.348	QPYIMDTSYPAR	P04806	JD_06232014_sample4_B_msms_25987	721.843	721.845	58.348	60.348	1358486,1358531,1358490,1358485,1358484,1358487,1358488,1358489	8	1440.67	2	85.5216	8		0.4047	NA;NA;59.505;59.462;59.294;59.138;59.707;NA;59.239;59.348;59.382;NA	NA;NA;721.343377880149;721.344245336501;721.344982407575;721.345027057171;721.343931935979;NA;721.345606380093;721.344859725577;721.345206686785;NA	NA;NA;NaN;NaN;NaN;NaN;NaN;NA;NaN;NaN;85.5215606689453;NA	1	0.0216732	-0.00230309	0.157	0.114	-0.054	-0.21	0.359	0.0718049	-0.109	0	0.034	-0.194889	-0.00198038	-0.00219051	-0.002804	-0.0021863	-0.0024966	-0.0029328	-0.0018584	-0.00188968	-0.0026479	-0.0017753	-0.0019146	-0.00268469
Feature_10700_i	745.355	60.3425	QPVVELDGDEMTR	P21954	JD_06232014_sample1_B_msms_26172;JD_06232014_sample2_B_msms_26200;JD_06232014_sample2_A_msms_26193;JD_06232014_sample3_B_msms_26463;JD_06232014_sample1_A_msms_26200;JD_06232014_sample4_B_msms_26424;JD_06232014_sample3_C_msms_25874;JD_06232014_sample1_C_msms_26233;JD_06232014_sample2_C_msms_25950;JD_06232014_sample4_C_msms_26047;JD_06232014_sample4_A_msms_26242	745.354	745.356	59.3425	61.3425	1408131,1408135,1408132,1408134,1408138,1408126,1408125,1408133,1408130,1408136,1408124,1408129	12	1487.69	2	45.4471	12		0.810483	60.38;60.331;60.44;60.394;60.204;60.095;60.723;60.4;60.204;60.302;60.354;60.1	744.853929274552;744.853982024994;744.854058129925;744.853955818506;744.854159784361;744.854285094241;744.854347485719;744.854120987837;744.854376169669;744.853754415446;744.853818447143;744.853607923785	29.3549709320068;42.3169403076172;42.3169403076172;65.895378112793;63.2916984558105;50.0877799987793;NaN;48.5269508361816;48.5269508361816;35.0368995666504;46.7970314025879;27.7665405273438	1	0.0375	-0.0115	0.0975	0.0515	-0.1385	-0.2475	0.3805	0.0575	-0.1385	-0.0405	0.0115	-0.2425	-0.0019442	-0.0021319	-0.0022341	-0.0021913	-0.0024355	-0.0023101	-0.0018713	-0.002113	-0.0023638	-0.001741	-0.0021074	-0.0024954
Feature_10703_i	564.816	58.7945	QPVNFLPQGK	P25340	JD_06232014_sample3_B_msms_25627;JD_06232014_sample2_A_msms_25370;JD_06232014_sample1_B_msms_25373;JD_06232014_sample2_B_msms_25360;JD_06232014_sample2_C_msms_25104;JD_06232014_sample4_A_msms_25430;JD_06232014_sample3_C_msms_25016;JD_06232014_sample1_A_msms_25385;JD_06232014_sample1_C_msms_25426;JD_06232014_sample3_A_msms_25593;JD_06232014_sample4_C_msms_25121	564.815	564.817	57.7945	59.7945	909438,909455,909393,909460,909421,909434,909449,909441,909443,909457,909446,909422	12	1126.61	2	70.0801	12		0.51585	58.783;58.788;58.894;58.877;58.636;58.49;59.145;58.864;58.582;58.801;58.805;58.484	564.314692594042;564.315193687448;564.315175349803;564.314799250202;564.314254194099;564.314616978049;564.314685760399;564.314476623794;564.31467278166;564.314641414523;564.314751678607;564.314439621281	83.4558563232422;33.0882797241211;36.3950119018555;99.0129470825195;76.5720367431641;76.5720367431641;80.6883926391602;91.2652206420898;74.4240264892578;61.1613693237305;NaN;58.2462387084961	1	-0.0115	-0.0065	0.0995	0.0825	-0.1585	-0.3045	0.3505	0.0695	-0.2125	0.0065	0.0105	-0.3105	-0.0014964	-0.0018111	-0.0019212	-0.0016015	-0.0018345	-0.0017323	-0.0013979	-0.0016076	-0.0017265	-0.0012982	-0.0013068	-0.0017741
Feature_10705_i	827.081	85.4915	QPVGAVEPTSVTQDTGNFATFVGR	P53622	JD_06232014_sample1_A_msms_39861;JD_06232014_sample3_B_msms_40079;JD_06232014_sample2_A_msms_39785;JD_06232014_sample2_C_msms_39731;JD_06232014_sample4_B_msms_39971;JD_06232014_sample1_C_msms_40038;JD_06232014_sample4_A_msms_39838;JD_06232014_sample3_A_msms_40043;JD_06232014_sample3_C_msms_39608;JD_06232014_sample4_C_msms_39798	827.08	827.082	84.4915	86.4915	1550771,1550765,1550769,1550775,1550762,1550766,1550764,1550773,1550772,1550759,1550760	11	2477.22	3	73.8485	10		0.407817	85.534;NA;85.753;85.581;85.484;85.435;85.871;85.573;85.43;85.352;85.36;85.449	826.746760187453;NA;826.745861706764;826.746839426429;826.746110420319;826.745946102044;826.746659354705;826.746568284322;826.745666772084;826.746824831307;826.746221787776;826.745829309202	58.3734397888184;NA;69.0705337524414;51.8265113830566;NaN;69.0705337524414;92.0104598999023;76.8889770507813;69.0705337524414;144.178298950195;25.8185005187988;82.1772613525391	2	0.0425	-0.0123212	0.2615	0.0895	-0.0075	-0.0565	0.3795	0.0815	-0.0615	-0.1395	-0.1315	-0.0425	-0.0021778	-0.0024903	-0.002295	-0.0017901	-0.0029634	-0.0021896	-0.00172	-0.001996	-0.0022834	-0.0017054	-0.0016061	-0.0024657
Feature_10706_i	1240.12	85.544	QPVGAVEPTSVTQDTGNFATFVGR	P53622	JD_06232014_sample2_B_msms_39889;JD_06232014_sample1_A_msms_39865;JD_06232014_sample1_B_msms_39870;JD_06232014_sample3_B_msms_40074;JD_06232014_sample3_A_msms_40046;JD_06232014_sample4_B_msms_39983;JD_06232014_sample3_C_msms_39524;JD_06232014_sample2_A_msms_39787;JD_06232014_sample4_C_msms_39709;JD_06232014_sample4_A_msms_39843;JD_06232014_sample2_C_msms_39665;JD_06232014_sample1_C_msms_39963	1240.12	1240.12	84.544	86.544	1772211,1772210,1772216,1772214,1772208,1772215,1772206,1772213,1772209,1772212,1772205,1772207	12	2477.22	2	45.8793	11		0.38775	85.547;85.544;85.719;85.55;85.455;85.435;85.822;85.582;85.427;85.352;85.336;85.458	1239.61733642033;1239.61771355546;1239.61729890041;1239.61712209883;1239.61717643367;1239.61692890282;1239.61667913731;1239.61753457906;1239.61732395132;1239.61706972239;1239.61787366247;1239.61725574072	51.8265113830566;46.0652618408203;69.7036514282227;81.4774322509766;52.7541389465332;18.2700691223145;62.7808418273926;14.5713996887207;21.6466102600098;58.3734397888184;27.2031497955322;NaN	2	0.003	0	0.175	0.006	-0.089	-0.109	0.278	0.038	-0.117	-0.192	-0.208	-0.086	-0.0029261	-0.0032214	-0.0030623	-0.0023743	-0.0040193	-0.0029643	-0.0024332	-0.0028813	-0.0030637	-0.0022334	-0.0022134	-0.0035067
Feature_10707_i	791.086	57.6545	QPTHAIPTQAPATGITNAEPQVK	P14922	JD_06232014_sample1_B_msms_24779;JD_06232014_sample2_B_msms_24788;JD_06232014_sample4_B_msms_24984;JD_06232014_sample1_C_msms_24849;JD_06232014_sample3_C_msms_24486;JD_06232014_sample1_A_msms_24775;JD_06232014_sample4_C_msms_24651;JD_06232014_sample4_A_msms_24803;JD_06232014_sample2_C_msms_24551;JD_06232014_sample2_A_msms_24705;JD_06232014_sample3_B_msms_24997;JD_06232014_sample3_A_msms_24881	791.085	791.087	56.6545	58.6545	1494210,1494205,1494206,1494201,1494207,1494204,1494200,1494203,1494211,1494208,1494209,1494213	12	2369.23	3	86.1478	12		0.38539	57.66;57.678;57.753;57.675;57.565;57.487;57.829;57.725;57.599;57.598;57.649;57.54	790.752127017803;790.752253003826;790.752278730567;790.752221082305;790.752338937196;790.752316149083;790.752155240127;790.752537767573;790.752267292676;790.752240574569;790.752240881924;790.751996730065	91.16552734375;95.1952362060547;120.41480255127;112.361999511719;105.461799621582;52.7694206237793;40.6681900024414;94.3843078613281;70.2092437744141;75.7734603881836;85.0615997314453;90.3084564208984	1	0.0055	0.0235	0.0985	0.0205	-0.0895	-0.1675	0.1745	0.0705	-0.0555	-0.0565	-0.0055	-0.1145	-0.0018312	-0.0026327	-0.0021724	-0.0020819	-0.0023307	-0.0025906	-0.0025341	-0.0016773	-0.0021249	-0.0015242	-0.0015787	-0.0022237
Feature_10708_i	549.323	58.137	QPSLGPTLGVK	P07245	JD_06232014_sample1_B_msms_25067;JD_06232014_sample2_B_msms_25168;JD_06232014_sample4_B_msms_25371;JD_06232014_sample2_A_msms_25101;JD_06232014_sample4_C_msms_24960;JD_06232014_sample4_A_msms_25189;JD_06232014_sample1_C_msms_25207	549.322	549.324	57.137	59.137	856192,856152,856187,856135,856137,856188,856193,856154,856191,856189,856190,856186	12	1095.63	2	51.8778	12		0.840367	58.133;58.141;58.168;58.223;57.97;57.875;58.472;58.206;57.973;58.087;58.16;57.937	548.821371620436;548.821398158949;548.8213792598;548.821337930661;548.82123465821;548.821371423134;548.821326752344;548.821282119183;548.821294887859;548.821358506591;548.821278950459;548.821404038616	NaN;86.9106292724609;35.594;74.2368927001953;30.336;NaN;NaN;NaN;NaN;44.6138381958008;55.7761001586914;35.677	1	-0.004	0.004	0.031	0.086	-0.167	-0.262	0.335	0.069	-0.164	-0.05	0.023	-0.2	-0.0012957	-0.0016429	-0.0015116	-0.0013747	-0.0014787	-0.0016861	-0.0011844	-0.0013657	-0.0014106	-0.0012207	-0.0010501	-0.0017436
Feature_10712_i	643.344	55.244	QPLTNIDEINK	P25847	JD_06232014_sample1_C_msms_23662;JD_06232014_sample1_B_msms_23574	643.343	643.345	54.244	56.244	1160539,1160537,1160536,1160533,1160534,1160538,1160535,1160498,1160532	9	1283.67	2	63.5786	9		1	55.402;55.383;55.439;NA;55.138;55.083;NA;NA;55.161;55.289;55.335;55.199	642.842630065584;NaN;642.842317043042;NA;642.842347334035;642.842861208167;NA;NA;642.842737194331;642.842720373359;642.842680266998;642.841768278274	NaN;71.896;55.2611618041992;NA;NaN;NaN;NA;NA;NaN;NaN;NaN;NaN	1	0.158	0.139	0.195	0.105971	-0.106	-0.161	0.33593	0.0670919	-0.083	0.045	0.091	-0.045	-0.0015041	-0.00186645	-0.0017951	-0.00168625	-0.001924	-0.0017788	-0.00151929	-0.00141662	-0.0014521	-0.0013231	-0.0012649	-0.0017505
Feature_10713_i	917.46	60.903	QPLESASNNNGQSLFVK	P26754	JD_06232014_sample1_B_msms_26514;JD_06232014_sample3_B_msms_26845;26810;JD_06232014_sample4_B_msms_26751;JD_06232014_sample2_A_msms_26466;JD_06232014_sample1_A_msms_26554;JD_06232014_sample2_B_msms_26514;JD_06232014_sample4_A_msms_26575;JD_06232014_sample1_C_msms_26619;JD_06232014_sample3_C_msms_26221;JD_06232014_sample4_C_msms_26391;JD_06232014_sample2_C_msms_26302	917.459	917.461	59.903	61.903	1650481,1650476,1650485,1650477,1650478,1650474,1650482,1650479,1650483,1650480,1650475	11	1831.9	2	48.9892	11		0.406267	60.936;60.903;61.037;60.919;60.81;60.69;NA;61.062;60.779;60.888;60.941;60.792	916.960379171379;916.960806252303;916.958291743261;916.960479837271;916.958138495825;916.959906106937;NA;916.96034441718;916.960627617472;916.958246504754;916.960516936673;916.957706312908	92.4392318725586;35.2121810913086;34.747859954834;87.4287033081055;19.0574893951416;42.0276908874512;NA;78.4412231445313;55.4367408752441;43.208381652832;27.5117092132568;23.3703002929688	1	0.033	0	0.134	0.016	-0.093	-0.213	0.386007	0.159	-0.124	-0.015	0.038	-0.111	-0.0022171	-0.0027322	-0.0026555	-0.0022208	-0.0026836	-0.0024383	-0.00217413	-0.0024101	-0.0027702	-0.0022349	-0.0021778	-0.002715
Feature_10715_i	399.89	41.041	QPIFVAHTAGR	P26783	JD_06232014_sample2_B_msms_15713;15979;JD_06232014_sample1_A_msms_16026;JD_06232014_sample2_A_msms_15739;15994;JD_06232014_sample3_B_msms_16189;JD_06232014_sample4_B_msms_15996;16271;JD_06232014_sample1_B_msms_15940;16206;JD_06232014_sample3_C_msms_15446;15712;JD_06232014_sample4_C_msms_15622;15894;JD_06232014_sample1_C_msms_15860;16118;JD_06232014_sample3_A_msms_15949;16209;JD_06232014_sample2_C_msms_15652;JD_06232014_sample4_A_msms_15825;16081	399.889	399.891	40.041	42.041	289783,289792,289791,289785,289787,289788,289786,289794,289789,289793,289784,289790	12	1195.65	3	84.1181	12		1.11962	41.328;41.382;41.53;41.172;41.083;40.999;41.439;40.941;40.774;40.876;40.968;40.725	399.556148010872;399.556110498971;399.556116573532;399.556111762955;399.556062142985;399.556067855641;399.556143316831;399.556076093369;399.556066284703;399.55605600719;399.556075240194;399.556139733512	77.0624237060547;78.3416137695313;87.1843109130859;99.1741561889648;92.4445266723633;68.5357131958008;84.5074234008789;90.3061981201172;77.3584136962891;75.5656967163086;87.1843109130859;91.7518997192383	2	0.287	0.341	0.489	0.131	0.042	-0.042	0.398	-0.1	-0.267	-0.165	-0.073	-0.316	-0.00088777	-0.0011189	-0.0011513	-0.00085848	-0.0010363	-0.0010329	-0.00087234	-0.00075269	-0.0010754	-0.00069914	-0.00071187	-0.00132
Feature_10716_i	599.331	41.051	QPIFVAHTAGR	P26783	JD_06232014_sample2_A_msms_15747;16004;JD_06232014_sample3_B_msms_15982;16247;JD_06232014_sample4_B_msms_15997;16272;JD_06232014_sample3_C_msms_15659;JD_06232014_sample4_C_msms_15638;15913;JD_06232014_sample1_A_msms_15826;16092;JD_06232014_sample2_B_msms_15717;15980;JD_06232014_sample1_B_msms_15774;16037;JD_06232014_sample2_C_msms_15514;15781;JD_06232014_sample1_C_msms_15868;16130;JD_06232014_sample3_A_msms_15963;16220;JD_06232014_sample4_A_msms_15829;16082	599.33	599.332	40.051	42.051	1025798,1025801,1025796,1025799,1025802,1025797,1025803,1025804,1025805,1025806,1025800,1025795	12	1195.65	2	138.471	12		1.00082	41.314;41.361;41.527;41.2;41.079;41.023;41.437;40.952;40.752;40.868;40.96;40.728	598.830365287131;598.830466239051;598.830446724153;598.830372721638;598.830398986683;598.830457251603;598.830328729391;598.830342593134;598.830328939308;598.83021995471;598.830299257437;598.830384785541	137.778900146484;145.275299072266;125.225799560547;150.456802368164;152.638397216797;132.554794311523;137.778900146484;129.001205444336;117.250602722168;152.638397216797;137.778900146484;143.278106689453	2	0.263	0.31	0.476	0.149	0.028	-0.028	0.386	-0.099	-0.299	-0.183	-0.091	-0.323	-0.0014532	-0.0019423	-0.0019351	-0.0014819	-0.0018039	-0.0018016	-0.0014646	-0.0013026	-0.001761	-0.001136	-0.0012291	-0.0020569
Feature_10717_i	365.864	33.5525	QPHIFNNPK	P0CX48	JD_06232014_sample1_C_msms_12124;JD_06232014_sample2_C_msms_11764;JD_06232014_sample2_B_msms_12041;11919;JD_06232014_sample1_A_msms_12119;JD_06232014_sample1_B_msms_12112;JD_06232014_sample3_B_msms_12296;12150;JD_06232014_sample3_C_msms_11811;JD_06232014_sample4_B_msms_12165;12089;JD_06232014_sample4_C_msms_11896;11854;JD_06232014_sample3_A_msms_12199;12179;JD_06232014_sample2_A_msms_12047;11962;JD_06232014_sample4_A_msms_12071;12052	365.863	365.865	32.5525	34.5525	175864,175866,175868,175873,175875,175871,175869,175878,175879,175877,175874,175880	12	1093.57	3	70.9518	12		0.977633	33.709;33.71;33.772;33.771;33.457;33.298;33.91;33.617;33.448;33.488;33.477;33.302	365.529648699515;365.529659059369;365.529440603128;365.52955980894;365.529570717316;365.529661950094;365.529615742356;365.529602570491;365.529550316071;365.529794717706;365.52967789898;365.52974614416	65.4653778076172;82.75048828125;44.9804191589355;80.6760330200195;62.968879699707;50.8045692443848;73.1566162109375;83.4287261962891;76.8247833251953;79.8925399780273;86.2052307128906;64.2681121826172	2	0.1565	0.1575	0.2195	0.2185	-0.0955	-0.2545	0.3575	0.0645	-0.1045	-0.0645	-0.0755	-0.2505	-0.00077964	-0.0011516	-0.00092416	-0.00069176	-0.00098808	-0.0011533	-0.00071708	-0.00085415	-0.00096008	-0.00094239	-0.0008824	-0.0013209
Feature_10718_i	548.292	33.569	QPHIFNNPK	P0CX48	JD_06232014_sample1_C_msms_12125;JD_06232014_sample3_C_msms_11776;JD_06232014_sample2_B_msms_12052;JD_06232014_sample3_B_msms_12267;JD_06232014_sample4_B_msms_12167;JD_06232014_sample1_B_msms_12110;JD_06232014_sample2_C_msms_11765;JD_06232014_sample4_C_msms_11908;JD_06232014_sample1_A_msms_12109;JD_06232014_sample2_A_msms_12039;JD_06232014_sample4_A_msms_12073;JD_06232014_sample3_A_msms_12192	548.291	548.293	32.569	34.569	852732,852734,852739,852737,852730,852738,852740,852736,852735,852729,852733,852731	12	1093.57	2	93.7552	12		0.808033	33.738;33.73;33.759;33.76;33.454;33.293;33.905;33.612;33.449;33.526;33.491;33.327	547.790775673958;547.790827733451;547.790586959849;547.790490635552;547.790799747056;547.79082660709;547.790581932853;547.790780618321;547.790678554915;547.790700412592;547.790666416448;547.790845725317	54.4363288879395;109.478302001953;90.7088012695313;82.75048828125;103.872100830078;120.86840057373;99.3048095703125;88.2939605712891;70.3320007324219;110.40779876709;96.0269165039063;98.5819931030273	2	0.169	0.161	0.19	0.191	-0.115	-0.276	0.336	0.043	-0.12	-0.043	-0.078	-0.242	-0.001203	-0.001801	-0.0015492	-0.0010222	-0.0016786	-0.0018315	-0.0010497	-0.0013942	-0.0014314	-0.001389	-0.0013752	-0.0020509
Feature_10720_i	703.361	81.481	QPESLGSVIFGDR	P32802	JD_06232014_sample3_B_msms_37943;JD_06232014_sample1_A_msms_37678;JD_06232014_sample1_B_msms_37656;JD_06232014_sample2_B_msms_37709;JD_06232014_sample4_C_msms_37509;JD_06232014_sample3_C_msms_37363;JD_06232014_sample4_B_msms_37889;JD_06232014_sample2_A_msms_37706;JD_06232014_sample4_A_msms_37771	703.36	703.362	80.481	82.481	1317544,1317502,1317500,1317534,1317538,1317525,1317522,1317526,1317524,1317541,1317560,1317537	12	1403.7	2	59.2961	12		0.46849	81.55;81.441;81.595;81.739;81.423;81.317;82.151;81.517;81.328;81.464;81.498;81.329	702.859335120264;702.858935415439;702.859069367999;702.860292122456;702.859012816895;702.859030050171;702.86112818449;702.859657363875;702.859203820659;702.859255834016;702.859240984322;702.859336089985	46.7970314025879;62.2874984741211;NaN;47.773609161377;63.1599311828613;NaN;NaN;69.3448486328125;77.7756271362305;57.4251098632813;53.377368927002;55.7239112854004	1	0.069	-0.04	0.114	0.258	-0.058	-0.164	0.67	0.036	-0.153	-0.017	0.017	-0.152	-0.0013664	-0.0018762	-0.0015687	-0.0017118	-0.0021926	-0.0018246	-0.0017095	-0.0015302	-0.00187905	-0.0012384	-0.0013964	-0.0021167
Feature_10721_i	694.368	59.524	QPEIYPTIPSNK	P21825	JD_06232014_sample1_B_msms_25962	694.367	694.369	58.524	60.524	1296587,1296596	2	1385.72	2	44.8285	2		0.38539	NA;59.746;NA;59.302;NA;NA;NA;NA;NA;NA;NA;NA	NA;693.868155968986;NA;693.866914218928;NA;NA;NA;NA;NA;NA;NA;NA	NA;44.8285484313965;NA;NaN;NA;NA;NA;NA;NA;NA;NA;NA	1	0.0217758	0.222	0.112117	-0.222	-0.127725	-0.250614	0.373352	0.0719205	-0.149936	-0.0543919	-0.00332821	-0.194663	-0.00190249	-0.0025659	-0.0022445	-0.0016702	-0.00230055	-0.00233736	-0.00167314	-0.0019786	-0.00243001	-0.00157761	-0.001832	-0.00245461
Feature_10722_i	622.822	54.2715	QPEIGEQAIMK	P02992	JD_06232014_sample2_B_msms_22906;JD_06232014_sample1_B_msms_22914;JD_06232014_sample1_A_msms_22940;JD_06232014_sample3_C_msms_22580;JD_06232014_sample2_A_msms_22924;JD_06232014_sample1_C_msms_23017;JD_06232014_sample2_C_msms_22656;JD_06232014_sample3_B_msms_23148;JD_06232014_sample4_C_msms_22752;JD_06232014_sample4_A_msms_22978;JD_06232014_sample4_B_msms_23133;JD_06232014_sample3_A_msms_23086	622.821	622.823	53.2715	55.2715	1101799,1101798,1101790,1101813,1101791,1101793,1101792,1101794,1101812,1101800,1101806,1101795	12	1242.63	2	74.9436	12		0.961483	54.332;54.254;54.372;54.455;54.088;53.945;54.567;54.289;53.998;54.211;54.289;54.045	622.321365238385;622.321509404649;622.321538919734;622.321440249023;622.321406778339;622.32154651971;622.321447831988;622.321304020566;622.322374392875;622.321723290826;622.321561593088;622.322401535704	51.2862091064453;67.3849563598633;77.7441864013672;69.7206192016602;91.7011337280273;83.081413269043;43.6797904968262;65.6946487426758;105.203598022461;67.5478591918945;67.9303512573242;108.348297119141	1	0.0605	-0.0175	0.1005	0.1835	-0.1835	-0.3265	0.2955	0.0175	-0.2735	-0.0605	0.0175	-0.2265	-0.001205	-0.0017735	-0.0017076	-0.0010791	-0.0017861	-0.0018632	-0.00083171	-0.0014497	-0.0015792	-0.0009139	-0.0011387	-0.0022999
Feature_10723_i	412.228	14.9545	QPEAHLK	P41896	JD_06232014_sample2_C_msms_3462;3713;3910;JD_06232014_sample2_B_msms_3700;3947;4143;JD_06232014_sample1_C_msms_3951;4152;3720;JD_06232014_sample3_A_msms_4075;4290;4469;JD_06232014_sample1_B_msms_4017;4221;JD_06232014_sample3_B_msms_4089;4297;JD_06232014_sample1_A_msms_4066;4266	412.227	412.229	13.9545	15.9545	333464,333454,333449,333457,333460,333444,333440,333445,333453,333456,333446,333455	12	821.44	2	41.6308	12		1.11962	15.052;14.857;15.103;15.06;14.722;14.49;15.489;14.766;14.499;15.13;15.391;14.423	411.726851833688;411.726833905188;411.727017827626;411.726962647803;411.726968208132;411.727109888061;411.726901311593;411.726851224303;411.727041026725;411.726905087112;411.726891232054;411.727010896231	48.1735687255859;37.6455688476563;37.6455688476563;NaN;43.0661811828613;38.8184089660645;43.0001487731934;43.0661811828613;NaN;NaN;NaN;NaN	1	0.0975	-0.0975	0.1485	0.1055	-0.2325	-0.4645	0.5345	-0.1885	-0.4555	0.1755	0.4365	-0.5315	-0.0012035	-0.0017708	-0.0016841	-0.0013744	-0.0015177	-0.0018226	-0.001025	-0.0010321	-0.0015862	-0.0012433	-0.0010835	-0.0016431
Feature_10725_i	755.41	97.4145	QPASFLFLGLSGSGK	P31539	JD_06232014_sample1_B_msms_46190;JD_06232014_sample3_B_msms_46421;JD_06232014_sample3_C_msms_45806;JD_06232014_sample1_A_msms_46305;JD_06232014_sample4_C_msms_45989;JD_06232014_sample2_B_msms_46143;JD_06232014_sample4_A_msms_46405;JD_06232014_sample1_C_msms_46220;JD_06232014_sample2_C_msms_45911;JD_06232014_sample4_B_msms_46462;JD_06232014_sample2_A_msms_46402;JD_06232014_sample3_A_msms_46719	755.409	755.411	96.4145	98.4145	1427838,1427840,1427839,1427852,1427844,1427842,1427853,1427845,1427833,1427834,1427855,1427851	12	1507.8	2	46.7285	12		0.5738	97.549;97.332;97.427;97.949;97.182;97.093;98.353;97.407;97.109;97.606;97.422;97.191	754.909383287773;754.909148100567;754.90917054578;754.909597535407;754.909254373629;754.908901864766;754.909310961144;754.909168557321;754.909152751811;754.909543440074;754.908836336977;754.909292887397	62.2365989685059;41.4816818237305;41.0880699157715;20.438570022583;49.2228393554688;35.7707481384277;34.3949394226074;49.2228393554688;68.9778289794922;57.9726715087891;75.0177764892578;24.9177894592285	1	0.1345	-0.0825	0.0125	0.5345	-0.2325	-0.3215	0.9385	-0.0075	-0.3055	0.1915	0.0075	-0.2235	-0.0011036	-0.0017994	-0.0019449	-0.00079573	-0.0018683	-0.0016237	-0.0011611	-0.0013006	-0.0015652	-0.00098217	-0.00051825	-0.0019413
Feature_10728_i	1068	93.062	QNYYTGNFVQCLQEIEK	P40509	JD_06232014_sample2_B_msms_43950;JD_06232014_sample1_B_msms_43965;JD_06232014_sample3_C_msms_43645;JD_06232014_sample4_C_msms_43858;JD_06232014_sample1_C_msms_44046;JD_06232014_sample4_B_msms_44202;JD_06232014_sample2_C_msms_43777;JD_06232014_sample1_A_msms_43993;JD_06232014_sample4_A_msms_44086	1068	1068	92.062	94.062	1738218,1738219,1738221,1738213,1738223,1738220,1738215,1738222,1738214,1738217,1738216	11	2132.98	2	88.5921	11		0.38539	93.084;93.056;93.242;93.265;93.004;92.979;NA;93.062;93.027;93.082;93.075;93.009	1067.49948640904;1067.49996911977;1067.5004307264;1067.49921678861;1067.50013160934;1067.50008300685;NA;1067.49905493382;1067.4995990373;1067.4993020909;1067.49925007815;1067.50010425799	94.2033920288086;94.2033920288086;92.2638092041016;NaN;94.2033920288086;85.3624572753906;NA;NaN;86.0048294067383;28.6273307800293;112.337997436523;110.122497558594	2	0.022	-0.006	0.18	0.203	-0.058	-0.083	0.693944	0	-0.035	0.02	0.013	-0.053	-0.0032304	-0.0036166	-0.0037539	-0.0033297	-0.0036784	-0.0031884	-0.00192423	-0.0028798	-0.0028972	-0.0032496	-0.0028752	-0.0033485
Feature_10731_i	528.781	63.1685	QNYLNYIK	P27514	JD_06232014_sample1_A_msms_27841;JD_06232014_sample3_B_msms_28113;JD_06232014_sample3_C_msms_27541;JD_06232014_sample1_C_msms_27917	528.78	528.782	62.1685	64.1685	780843,780832,780834,780835,780831,780840,780837,780818,780833,780836	10	1054.54	2	47.7025	10		0.38539	63.178;63.264;63.379;NA;63.158;62.992;NA;63.382;63.142;63.159;63.243;63.116	528.280068092107;528.279900458989;528.279705468373;NA;528.280008963412;528.279831703639;NA;528.279937089811;528.279508678297;528.280159494497;528.279946171521;528.279376358039	36.7603416442871;NaN;55.5305290222168;NA;NaN;NaN;NA;61.9623107910156;36.5567893981934;NaN;NaN;NaN	1	0.0095	0.0955	0.2105	0.135316	-0.0105	-0.1765	0.407509	0.2135	-0.0265	-0.0095	0.0745	-0.0525	-0.0013897	-0.0015428	-0.0016252	-0.00113111	-0.0015958	-0.001608	-0.000957839	-0.0014397	-0.0015431	-0.001208	-0.0012101	-0.0015727
Feature_10732_i	625.97	74.0875	QNYLFDNFVKENDTK	P53852	JD_06232014_sample1_B_msms_33722;JD_06232014_sample4_B_msms_33957;JD_06232014_sample1_A_msms_33761;JD_06232014_sample3_B_msms_33972;JD_06232014_sample1_C_msms_33757;JD_06232014_sample2_C_msms_33473	625.969	625.971	73.0875	75.0875	1111914,1111917,1111915,1111922,1111921,1111912,1111920,1111925,1111918,1111911,1111927,1111919	12	1873.88	3	49.8004	12		0.42621	74.193;74.085;74.146;74.231;74.015;73.893;74.806;74.169;73.965;74.058;74.09;73.939	625.635581068875;625.635170471336;625.634973726677;625.635283500224;625.635469158732;625.635296126468;625.635444592653;625.634960401638;625.635468170103;625.635700820782;625.635321160307;625.635246443933	53.3740615844727;52.4200210571289;50.8743705749512;NaN;NaN;36.0287399291992;NaN;82.5781326293945;NaN;NaN;23.5268497467041;NaN	1	0.1055	-0.0025	0.0585	0.1435	-0.0725	-0.1945	0.7185	0.0815	-0.1225	-0.0295	0.0025	-0.1485	-0.0012515	-0.0017083	-0.0015992	-0.0012255	-0.0017461	-0.0015668	-0.0013441	-0.0014461	-0.0016623	-0.0012035	-0.0014376	-0.0016784
Feature_10733_i	644.823	83.196	QNYLFDNFVK	P53852	JD_06232014_sample4_C_msms_38400;JD_06232014_sample1_A_msms_38613;JD_06232014_sample1_B_msms_38579;JD_06232014_sample1_C_msms_38673;JD_06232014_sample3_C_msms_38219;JD_06232014_sample3_B_msms_38813;JD_06232014_sample2_B_msms_38604;JD_06232014_sample2_C_msms_38326;JD_06232014_sample4_A_msms_38609;JD_06232014_sample4_B_msms_38764;JD_06232014_sample3_A_msms_38943;JD_06232014_sample2_A_msms_38599	644.822	644.824	82.196	84.196	1164214,1164210,1164216,1164212,1164207,1164208,1164206,1164209,1164217,1164211,1164213,1164215	12	1286.63	2	63.8621	12		0.591067	83.265;83.234;83.341;83.442;83.158;82.964;83.882;83.297;82.999;83.121;83.074;83.001	644.321293700468;644.321563502864;644.321371737729;644.321253527862;644.321263954409;644.321073053461;644.321489778699;644.321075789712;644.321109929545;644.321400471402;644.32123507961;644.321101882238	64.7297668457031;73.8852767944336;65.626579284668;55.3526496887207;64.8199996948242;50.7912406921387;57.3471984863281;65.626579284668;64.7297668457031;64.8199996948242;73.8865585327148;64.7297668457031	1	0.069	0.038	0.145	0.246	-0.038	-0.232	0.686	0.101	-0.197	-0.075	-0.122	-0.195	-0.0011095	-0.0016253	-0.0014081	-0.00092217	-0.001689	-0.0015812	-0.0011846	-0.001358	-0.0017053	-0.0013033	-0.0016565	-0.0020558
Feature_10734_i	637.962	95.892	QNWTMENFIDTEINR	P38625	JD_06232014_sample3_B_msms_45480;JD_06232014_sample3_A_msms_45706	637.961	637.963	94.892	96.892	1146359,1146355,1146354,1146358,1146360	5	1909.86	3	57.3912	2		0.38539	95.722;95.557;NA;NA;NA;NA;96.274;95.51;NA;NA;95.591;NA	637.62798221691;637.627833422727;NA;NA;NA;NA;637.627840746572;637.628007182326;NA;NA;637.627710079603;NA	NaN;NaN;NA;NA;NA;NA;16.529390335083;98.2529602050781;NA;NA;NaN;NA	1	-0.17	-0.335	0.0718208	0.397982	-0.175191	-0.243131	0.382	-0.382	-0.230862	0.0999799	-0.301	-0.159779	-0.00059876	-0.0014683	-0.0016294	-0.00029575	-0.0011723	-0.001491	-0.00043234	-0.0014048	-0.0014172	-0.00015561	-0.00068587	-0.0013587
Feature_10735_i	956.44	95.537	QNWTMENFIDTEINR	P38625	JD_06232014_sample3_B_msms_45476;JD_06232014_sample3_C_msms_44901;JD_06232014_sample4_C_msms_45085;JD_06232014_sample2_A_msms_45333;JD_06232014_sample2_B_msms_45225;JD_06232014_sample4_B_msms_45502;45352;JD_06232014_sample3_A_msms_45692;45533;JD_06232014_sample2_C_msms_45039;JD_06232014_sample1_B_msms_45288;45105;JD_06232014_sample1_A_msms_45337;45199;JD_06232014_sample4_A_msms_45437;45289;JD_06232014_sample1_C_msms_45331	956.439	956.441	94.537	96.537	1680765,1680762,1680760,1680776,1680771,1680763,1680773,1680761,1680766,1680775,1680774,1680769	12	1909.86	2	88.4619	12		0.718583	95.674;95.557;95.688;95.906;95.373;95.355;96.226;95.521;95.406;95.681;95.553;95.412	955.942648599085;955.942334855671;955.938207710565;955.942816663179;955.937349290316;955.939205092269;955.941391066209;955.941472651226;955.941080612624;955.94230232115;955.942061508506;955.937208299527	79.6515426635742;88.5614166259766;48.21630859375;25.8228893280029;112.172698974609;114.640899658203;95.5698165893555;163.991195678711;69.3307266235352;95.5698165893555;104.954498291016;63.0615310668945	1	0.137	0.02	0.151	0.369	-0.164	-0.182	0.689	-0.016	-0.131	0.144	0.016	-0.125	-0.0010102	-0.0026983	-0.0030724	-0.00090315	-0.0025092	-0.0029137	-0.00075784	-0.0025067	-0.0024957	-0.0007186	-0.0015212	-0.0025113
Feature_10736_i	706.706	77.167	QNVTNVHPTEYGLYILQK	P47008	JD_06232014_sample1_A_msms_35416;JD_06232014_sample3_C_msms_35074;JD_06232014_sample1_B_msms_35376;JD_06232014_sample4_C_msms_35254;JD_06232014_sample3_B_msms_35588;JD_06232014_sample4_A_msms_35430;JD_06232014_sample4_B_msms_35617;JD_06232014_sample2_A_msms_35425	706.705	706.707	76.167	78.167	1325546,1325534,1325535,1325539,1325537,1325541,1325543,1325542,1325547,1325540	10	2116.09	3	40.6691	10		0.447817	77.247;77.149;NA;77.325;77.086;NA;77.686;77.171;77.119;77.196;77.163;77.101	706.370920593105;706.371393288823;NA;706.370695001219;706.370953145881;NA;706.371004348508;706.371421156375;706.371059386923;706.370973982079;706.371188542023;706.370957044262	44.3906593322754;42.5798110961914;NA;29.4220905303955;NaN;NA;NaN;48.7285690307617;30.5934505462646;46.5430107116699;47.223030090332;35.8720207214355	1	0.08	-0.018	0.113906	0.158	-0.081	-0.152179	0.519	0.004	-0.048	0.029	-0.004	-0.066	-0.0015961	-0.0019854	-0.00195445	-0.0012807	-0.0019889	-0.00188333	-0.001223	-0.0017789	-0.0021807	-0.0016633	-0.0016946	-0.0020795
Feature_10737_i	1169.05	66.8785	QNVSQGTELNSYLVDNNDTPK	P38698	JD_06232014_sample4_A_msms_29848;JD_06232014_sample1_B_msms_29832;JD_06232014_sample1_C_msms_29910;JD_06232014_sample4_B_msms_30046;JD_06232014_sample3_B_msms_30004;JD_06232014_sample1_A_msms_29828;JD_06232014_sample2_B_msms_29852;JD_06232014_sample2_C_msms_29625;JD_06232014_sample4_C_msms_29712;JD_06232014_sample3_C_msms_29506;JD_06232014_sample3_A_msms_29997	1169.05	1169.06	65.8785	67.8785	1763140,1763142,1763139,1763137,1763146,1763148,1763144,1763150,1763138,1763147,1763145,1763141	12	2335.09	2	49.7278	12		0.38539	66.881;66.896;67.035;66.957;66.861;66.781;67.146;66.876;66.847;66.804;66.891;66.83	1168.55450974796;1168.55413543772;1168.55426362398;1168.55397649745;1168.55326001827;1168.55537652492;1168.55343626919;1168.5539302613;1168.55405677968;1168.55384340053;1168.55358065404;1168.55446312236	41.615119934082;46.9529418945313;41.615119934082;NaN;72.5683288574219;44.6406097412109;52.4505081176758;52.4505081176758;54.834171295166;51.3101196289063;41.615119934082;46.9529418945313	1	0.0025	0.0175	0.1565	0.0785	-0.0175	-0.0975	0.2675	-0.0025	-0.0315	-0.0745	0.0125	-0.0485	-0.0027487	-0.0036676	-0.0034397	-0.0023324	-0.0035669	-0.003351	-0.0025979	-0.0026013	-0.004073	-0.0024651	-0.0020818	-0.0032386
Feature_10739_i	503.911	69.185	QNVPFHEFDTFK	P53981	JD_06232014_sample2_A_msms_31090;JD_06232014_sample1_A_msms_31135;JD_06232014_sample3_A_msms_31334	503.91	503.912	68.185	70.185	688814,688818,688816,688848,688837,688819,688836,688820,688821,688817,688815,688822	12	1507.71	3	45.5739	12		0.50737	69.272;69.185;69.239;69.394;69.126;68.964;69.663;69.241;69.033;69.131;69.204;68.969	503.578141621818;503.578088988182;503.57809956456;503.578312208079;503.578139534735;503.578143674769;503.578073595306;503.578146516212;503.578351256047;503.578060977382;503.578139424662;503.57809408638	38.4454917907715;NaN;NaN;44.8285484313965;NaN;NaN;53.4477500915527;NaN;NaN;NaN;NaN;NaN	1	0.087	0	0.054	0.209	-0.059	-0.221	0.478	0.056	-0.152	-0.054	0.019	-0.216	-0.00080196	-0.0010987	-0.0012861	-0.00083838	-0.0012683	-0.0013624	-0.000799	-0.00085086	-0.0012768	-0.00085604	-0.0007917	-0.0011923
Feature_10740_i	613.834	62.8935	QNVIYNIYAK	Q06706	JD_06232014_sample2_B_msms_27624;JD_06232014_sample1_A_msms_27624;JD_06232014_sample1_B_msms_27622;JD_06232014_sample4_B_msms_27884;JD_06232014_sample3_B_msms_27897;JD_06232014_sample2_A_msms_27520;JD_06232014_sample4_A_msms_27677;JD_06232014_sample2_C_msms_27354;JD_06232014_sample1_C_msms_27676;JD_06232014_sample3_A_msms_27857;JD_06232014_sample3_C_msms_27317;JD_06232014_sample4_C_msms_27525	613.833	613.835	61.8935	63.8935	1073812,1073803,1073813,1073808,1073815,1073814,1073807,1073802,1073811,1073806,1073805,1073810	12	1224.65	2	70.9573	12		0.407333	62.887;62.9;63.017;62.913;62.823;62.632;63.246;62.997;62.75;62.862;62.981;62.795	613.332927972125;613.332735434971;613.332619272834;613.332889218284;613.332780551832;613.332802151952;613.332735758346;613.332825529913;613.332608879822;613.332593712441;613.332558941578;613.332603081473	80.7549209594727;78.938850402832;70.0282135009766;70.9083633422852;70.9083633422852;70.9083633422852;63.0755310058594;70.9083633422852;70.056;70.9083633422852;70.9083633422852;63.1841506958008	1	-0.0065	0.0065	0.1235	0.0195	-0.0705	-0.2615	0.3525	0.1035	-0.1435	-0.0315	0.0875	-0.0985	-0.0013054	-0.0016279	-0.0015355	-0.0011336	-0.0015684	-0.0015523	-0.00088435	-0.0012693	-0.0016761	-0.0009637	-0.0010363	-0.0015859
Feature_10741_i	439.252	50.6055	QNVETLDIVRK	P19414	JD_06232014_sample3_B_msms_21152;JD_06232014_sample3_A_msms_21144;JD_06232014_sample1_A_msms_20920;JD_06232014_sample2_B_msms_20861;JD_06232014_sample1_B_msms_20904;JD_06232014_sample1_C_msms_20992;JD_06232014_sample4_B_msms_21135;JD_06232014_sample3_C_msms_20602;JD_06232014_sample4_A_msms_21001;JD_06232014_sample2_C_msms_20622;JD_06232014_sample2_A_msms_20888;JD_06232014_sample4_C_msms_20742	439.251	439.253	49.6055	51.6055	435604,435600,435598,435596,435599,435597,435602,435605,435593,435594,435601,435603	12	1313.73	3	54.4678	12		0.547017	50.609;50.557;50.647;50.82;50.321;50.21;51.032;50.602;50.386;50.723;50.609;50.344	438.917547531529;438.917591410182;438.917507075147;438.917639285204;438.917481967477;438.917487166482;438.917632753699;438.917590404131;438.917606961802;438.917409272439;438.917570021947;438.917596786907	48.4417495727539;55.9795799255371;86.2760467529297;28.282829284668;74.9616470336914;64.2655487060547;19.3070392608643;68.836051940918;60.6412696838379;60.6412696838379;42.0834503173828;43.8967018127441	2	0.0035	-0.0485	0.0415	0.2145	-0.2845	-0.3955	0.4265	-0.0035	-0.2195	0.1175	0.0035	-0.2615	-0.00062399	-0.00094297	-0.00088245	-0.00069226	-0.00084794	-0.00081663	-0.00062985	-0.00063399	-0.00095664	-0.00048824	-0.00066139	-0.00093879
Feature_10742_i	658.374	50.6055	QNVETLDIVRK	P19414	JD_06232014_sample3_B_msms_21183;JD_06232014_sample3_C_msms_20635;JD_06232014_sample2_C_msms_20655;JD_06232014_sample3_A_msms_21185;JD_06232014_sample2_B_msms_20891;JD_06232014_sample1_C_msms_21010;JD_06232014_sample1_A_msms_20941;JD_06232014_sample4_C_msms_20783;JD_06232014_sample2_A_msms_20907;JD_06232014_sample4_B_msms_21170;JD_06232014_sample1_B_msms_20942;JD_06232014_sample4_A_msms_21051	658.373	658.375	49.6055	51.6055	1201493,1201497,1201492,1201488,1201496,1201495,1201491,1201494,1201489,1201483,1201490,1201482	12	1313.73	2	86.6873	12		0.496517	50.613;50.554;50.641;50.803;50.336;50.19;51.032;50.602;50.395;50.698;50.609;50.362	657.872506147592;657.872507084921;657.872653814715;657.872599228591;657.872562619081;657.872636083239;657.872643808385;657.872560618569;657.872730365301;657.872368141265;657.872599480654;657.872586811062	77.1237335205078;84.1882781982422;78.9026718139648;64.6400909423828;77.1237335205078;93.8390579223633;81.6248626708984;108.984397888184;89.0320281982422;91.9612274169922;84.4793014526367;108.348297119141	2	0.0075	-0.0515	0.0355	0.1975	-0.2695	-0.4155	0.4265	-0.0035	-0.2105	0.0925	0.0035	-0.2435	-0.0013227	-0.0017849	-0.0016049	-0.0013612	-0.0016959	-0.0015579	-0.0012768	-0.0012569	-0.0017385	-0.001089	-0.0012449	-0.0016965
Feature_10743_i	594.326	60.988	QNVETLDIVR	P19414	JD_06232014_sample2_B_msms_26653;JD_06232014_sample1_B_msms_26673;JD_06232014_sample3_B_msms_26940;JD_06232014_sample4_A_msms_26672;JD_06232014_sample1_A_msms_26679;JD_06232014_sample4_B_msms_26734;JD_06232014_sample2_A_msms_26524;JD_06232014_sample2_C_msms_26385;JD_06232014_sample3_C_msms_26204;JD_06232014_sample3_A_msms_26791;JD_06232014_sample1_C_msms_26735;JD_06232014_sample4_C_msms_26340	594.325	594.327	59.988	61.988	1008786,1008783,1008789,1008794,1008782,1008760,1008785,1008787,1008813,1008788,1008784,1008758	12	1185.64	2	100.745	12		0.649233	61.073;61.029;61.13;61.154;60.923;60.754;61.456;61.199;60.845;60.947;60.929;60.682	593.824804604367;593.825162246298;593.825186333683;593.824788783169;593.825025872054;593.825043882248;593.824787848741;593.82486544761;593.825035926021;593.824802338808;593.824784707455;593.824783367155	91.549;81.017;81.017;61.344;89.171;81.017;39.179;102.52;119.680397033691;153.244506835938;140.112197875977;169.086700439453	1	0.085	0.041	0.142	0.166	-0.065	-0.234	0.468	0.211	-0.143	-0.041	-0.059	-0.306	-0.0010853	-0.0016115	-0.0014747	-0.0010848	-0.001559	-0.0013749	-0.0010001	-0.0012182	-0.0014536	-0.0011705	-0.0010285	-0.0014831
Feature_10745_i	757.418	80.736	QNVAPIESELTALK	Q02455	JD_06232014_sample1_B_msms_37312;JD_06232014_sample2_B_msms_37365;JD_06232014_sample1_A_msms_37306;JD_06232014_sample1_C_msms_37385;JD_06232014_sample2_A_msms_37303;JD_06232014_sample4_C_msms_37187;JD_06232014_sample4_A_msms_37329;JD_06232014_sample4_B_msms_37507;JD_06232014_sample3_B_msms_37548;JD_06232014_sample2_C_msms_37119;JD_06232014_sample3_A_msms_37608;JD_06232014_sample3_C_msms_36983	757.417	757.419	79.736	81.736	1431497,1431485,1431492,1431494,1431495,1431493,1431490,1431488,1431496,1431473,1431498,1431491	12	1511.82	2	57.0068	12		0.427533	80.785;80.736;80.969;80.95;80.661;80.656;81.255;80.813;80.627;80.707;80.725;80.663	756.916937694849;756.917168101191;756.91897776005;756.916737520219;756.916056797213;756.915589652726;756.917229688437;756.916806253751;756.916605365971;756.916901609488;756.916707789694;756.916566251835	81.7030410766602;49.1875;67.1360092163086;48.3511581420898;56.5274505615234;43.3162994384766;47.506160736084;53.0383987426758;53.4906005859375;53.300121307373;62.357120513916;68.1675872802734	1	0.049	0	0.233	0.214	-0.075	-0.08	0.519	0.077	-0.109	-0.029	-0.011	-0.073	-0.00158	-0.0023055	-0.0021172	-0.0016507	-0.0021305	-0.0021534	-0.0021981	-0.001636	-0.0020355	-0.0016257	-0.0016642	-0.0025183
Feature_10747_i	509.779	66.343	QNTLSLWR	P05748	JD_06232014_sample3_B_msms_29875;JD_06232014_sample1_B_msms_29651;JD_06232014_sample2_B_msms_29610;JD_06232014_sample4_B_msms_29869;JD_06232014_sample3_C_msms_29262;28981;JD_06232014_sample2_C_msms_29355;JD_06232014_sample1_C_msms_29670	509.778	509.78	65.343	67.343	710294,710293,710282,710284,710292,710283,710290,710285,710286,710296,710295,710298	12	1016.54	2	89.439	12		1.11673	66.338;66.379;66.425;66.424;66.217;66.047;66.835;66.348;66.156;66.23;66.407;66.179	509.278025944853;509.278099629155;509.278220686596;509.278023585336;509.278087491087;509.278117310821;509.27777254275;509.278119364095;509.278154605777;509.278015500727;509.278030127828;509.278254875665	NaN;91.8533630371094;95.7414016723633;NaN;110.119903564453;79.474006652832;NaN;57.5895805358887;91.8533630371094;NaN;99.4416732788086;NaN	1	-0.005	0.036	0.082	0.081	-0.126	-0.296	0.492	0.005	-0.187	-0.113	0.064	-0.164	-0.00095179	-0.0011755	-0.0011832	-0.00096132	-0.0010824	-0.0010215	-0.00089301	-0.00083993	-0.0011702	-0.00074199	-0.00071171	-0.0012627
Feature_10749_i	774.857	16.976	QNSQTASSSAAPDQR	P53924	JD_06232014_sample3_C_msms_4667	774.856	774.858	15.976	17.976	1465313,1465305,1465298,1465300,1465299,1465296,1465297,1465301,1465303,1465302,1465304	11	1546.7	2	62.8609	11		0.38539	16.976;16.92;17.01;17.076;NA;16.726;17.035;16.994;16.895;16.825;17.05;16.844	774.356036952318;774.356621087387;774.356459961169;774.35663354081;NA;774.357017489583;774.356602840379;774.357200283607;774.356610165569;774.35530692479;774.356289579484;774.357403643598	NaN;NaN;NaN;NaN;NA;NaN;NaN;NaN;62.8608894348145;NaN;NaN;NaN	1	0	-0.056	0.034	0.1	-0.0927401	-0.25	0.059	0.018	-0.081	-0.151	0.074	-0.132	-0.0026395	-0.0035146	-0.003218	-0.0026791	-0.00326183	-0.0033121	-0.0021081	-0.0024068	-0.002875	-0.0026548	-0.0025282	-0.0036002
Feature_10750_i	591.782	23.2665	QNSPTTYGASR	P38439	JD_06232014_sample1_B_msms_7318;JD_06232014_sample3_C_msms_7208;JD_06232014_sample1_C_msms_7348;JD_06232014_sample2_C_msms_7093;JD_06232014_sample3_B_msms_7468;JD_06232014_sample4_B_msms_7440;JD_06232014_sample4_C_msms_7327;JD_06232014_sample1_A_msms_7328;JD_06232014_sample4_A_msms_7340;JD_06232014_sample3_A_msms_7431	591.781	591.783	22.2665	24.2665	998990,998985,998978,998988,998987,998977,998976,998995,998994,998992,998984,998986	12	1180.55	2	63.5691	12		0.38539	23.309;23.237;23.335;23.329;23.194;23.042;23.459;23.228;23.185;23.253;23.312;23.28	591.280934437076;591.281365223445;591.280614802995;591.280974711038;591.280757233925;591.280760019983;591.280902558714;591.280745228925;591.280723885625;591.280873610346;591.280525173437;591.280968022203	58.172119140625;58.172119140625;81.9196624755859;NaN;NaN;74.6108703613281;42.8428916931152;67.3849563598633;83.1372375488281;49.4480590820313;72.2904663085938;47.7121315002441	1	0.0425	-0.0295	0.0685	0.0625	-0.0725	-0.2245	0.1925	-0.0385	-0.0815	-0.0135	0.0455	0.0135	-0.0021551	-0.0025978	-0.0024118	-0.0020262	-0.0022668	-0.0024127	-0.0021091	-0.0017535	-0.0021292	-0.00138691	-0.0017993	-0.0025473
Feature_10751_i	633.798	32.694	QNSDVFQSQGR	P30665	JD_06232014_sample4_B_msms_11715;JD_06232014_sample2_A_msms_11670;JD_06232014_sample1_A_msms_11660;JD_06232014_sample1_C_msms_11716;JD_06232014_sample3_A_msms_11766;JD_06232014_sample4_C_msms_11571	633.797	633.799	31.694	33.694	1133693,1133660,1133667,1133661,1133656,1133657,1133658,1133659	8	1264.58	2	42.0468	8		1	32.694;NA;32.876;32.894;NA;32.454;32.94;NA;NA;32.616;32.688;32.578	NaN;NA;NaN;633.297397469659;NA;633.297203075238;NaN;NA;NA;633.297345281731;633.297221502113;NaN	34.75;NA;40.516;43.6797904968262;NA;NaN;58.172;NA;NA;NaN;28.282829284668;46.88	1	0	0.0432903	0.182	0.2	-0.172098	-0.24	0.246	0.00198691	-0.119302	-0.078	-0.006	-0.116	-0.00154433	-0.00201352	-0.00202158	-0.0014198	-0.00197546	-0.0019011	-0.00136965	-0.00155554	-0.00201318	-0.0014848	-0.0014308	-0.00209672
Feature_10752_i	436.917	58.718	QNRPLPQWIR	P04650	JD_06232014_sample1_B_msms_25375;JD_06232014_sample4_C_msms_25109;JD_06232014_sample2_B_msms_25342;JD_06232014_sample4_B_msms_25602;JD_06232014_sample2_A_msms_25366;JD_06232014_sample3_C_msms_24988;JD_06232014_sample3_B_msms_25620;JD_06232014_sample2_C_msms_25072;JD_06232014_sample1_C_msms_25418;JD_06232014_sample4_A_msms_25432;JD_06232014_sample1_A_msms_25370	436.916	436.918	57.718	59.718	426907,426905,426904,426909,426908,426901,426900,426902,426903,426911,426912	11	1306.73	3	166.348	11		0.486233	58.694;58.718;58.815;58.796;58.555;58.408;NA;58.827;58.52;58.719;58.757;58.38	436.582825722561;436.58275227325;436.582631794149;436.582806166128;436.582706516354;436.58260799181;NA;436.582543627689;436.582586012424;436.582779784464;436.582780801388;436.582682840879	158.565704345703;159.792694091797;172.594192504883;172.594192504883;170.500793457031;159.792694091797;NA;157.993698120117;185.813507080078;172.594192504883;159.792694091797;159.792694091797	2	-0.024	0	0.097	0.078	-0.163	-0.31	0.366098	0.109	-0.198	0.001	0.039	-0.338	-0.00078754	-0.0010545	-0.0011413	-0.00087243	-0.0010666	-0.0010968	-0.00070701	-0.00081058	-0.00094607	-0.00065172	-0.00076253	-0.0011208
Feature_10753_i	654.871	58.7385	QNRPLPQWIR	P04650	JD_06232014_sample1_B_msms_25364;JD_06232014_sample3_C_msms_24972;JD_06232014_sample2_B_msms_25332;JD_06232014_sample4_B_msms_25594;JD_06232014_sample2_C_msms_25056;JD_06232014_sample3_B_msms_25598;JD_06232014_sample1_C_msms_25386;JD_06232014_sample2_A_msms_25312;JD_06232014_sample4_C_msms_25077;JD_06232014_sample1_A_msms_25350;JD_06232014_sample4_A_msms_25410;JD_06232014_sample3_A_msms_25527	654.87	654.872	57.7385	59.7385	1192682,1192674,1192677,1192683,1192675,1192673,1192679,1192680,1192676,1192681,1192685,1192684	12	1306.73	2	133.421	12		0.38539	58.724;58.739;58.802;58.848;58.558;58.409;59.056;58.828;58.517;58.738;58.774;58.367	654.369998687136;654.370203377915;654.3700027362;654.37012206091;654.370007950155;654.369916933132;654.370122078745;654.369887722322;654.369912158067;654.370207610019;654.370145909094;654.369962917045	199.456802368164;183.431594848633;94.9086685180664;128.578598022461;121.503303527832;77.662483215332;162.314407348633;158.565704345703;85.7644195556641;126.485000610352;200.603500366211;61.7795104980469	2	-0.0145	0.0005	0.0635	0.1095	-0.1805	-0.3295	0.3175	0.0895	-0.2215	-0.0005	0.0355	-0.3715	-0.0015683	-0.0019255	-0.0021104	-0.001639	-0.0019927	-0.0019994	-0.0014043	-0.0016016	-0.0017881	-0.001366	-0.0015074	-0.0019833
Feature_10755_i	738.38	36.832	QNQTIVVSGESGAGK	P19524	JD_06232014_sample2_B_msms_13733;JD_06232014_sample3_B_msms_13896;JD_06232014_sample1_B_msms_13726;JD_06232014_sample1_A_msms_13745;JD_06232014_sample3_C_msms_13505;JD_06232014_sample4_B_msms_13906;JD_06232014_sample4_C_msms_13600;JD_06232014_sample2_C_msms_13471;JD_06232014_sample1_C_msms_13810;JD_06232014_sample3_A_msms_13858;JD_06232014_sample4_A_msms_13786	738.379	738.381	35.832	37.832	1392664,1392651,1392655,1392650,1392667,1392648,1392657,1392660,1392653,1392638,1392661,1392646	12	1473.74	2	72.6931	12		0.38539	36.899;36.932;37.033;36.886;36.679;36.534;37.086;36.774;36.775;36.836;36.828;36.677	737.87891484624;737.878712416517;737.878383050239;737.878894725758;737.878831544564;737.878589233282;737.878438444685;737.878724819124;737.878822111306;737.878928762998;737.878292595374;737.878216101717	66.0587997436523;69.2611312866211;62.357120513916;NaN;99.0691223144531;49.066219329834;65.3743667602539;96.6729431152344;61.443531036377;78.6897888183594;79.6515426635742;71.9800415039063	1	0.067	0.1	0.201	0.054	-0.153	-0.298	0.254	-0.058	-0.057	0.004	-0.004	-0.155	-0.0024228	-0.0031363	-0.003007	-0.0022806	-0.0027767	-0.0029983	-0.0019864	-0.0022551	-0.0030627	-0.002443	-0.0019611	-0.0029719
Feature_10756_i	704.316	21.7715	QNQSMEPQETSK	Q06505	JD_06232014_sample2_B_msms_6692;JD_06232014_sample1_B_msms_6705;JD_06232014_sample1_C_msms_6683;JD_06232014_sample3_C_msms_6557;JD_06232014_sample4_B_msms_6789;JD_06232014_sample2_C_msms_6401;JD_06232014_sample4_C_msms_6610;JD_06232014_sample3_B_msms_6824;JD_06232014_sample1_A_msms_6697;JD_06232014_sample2_A_msms_6710;JD_06232014_sample3_A_msms_6828;JD_06232014_sample4_A_msms_6729	704.315	704.317	20.7715	22.7715	1319531,1319532,1319534,1319537,1319536,1319530,1319535,1319533,1319526,1319527,1319528,1319529	12	1405.62	2	48.6165	12		1	21.747;21.831;21.819;21.813;21.712;21.49;22.002;21.801;21.664;21.728;21.796;21.691	NaN;703.814828806223;703.814792467866;NaN;703.814739209762;703.815038787791;NaN;703.814843734523;703.815113197947;NaN;703.815244972915;703.81516155004	41.684;46.0690612792969;68.6756591796875;68.676;45.280330657959;34.7682800292969;45.357;27.3295097351074;53.4477500915527;52.071;60.1614608764648;39.8784408569336	1	-0.0245	0.0595	0.0475	0.0415	-0.0595	-0.2815	0.2305	0.0295	-0.1075	-0.0435	0.0245	-0.0805	-0.00223517	-0.0028742	-0.0027299	-0.00191235	-0.0024006	-0.002795	-0.00172501	-0.0018214	-0.0025274	-0.00187269	-0.0022156	-0.0028657
Feature_10757_i	850.924	72.3815	QNPQAIGQDLFTDPR	P15705	JD_06232014_sample1_B_msms_32714;JD_06232014_sample4_B_msms_32931;JD_06232014_sample4_C_msms_32635;JD_06232014_sample2_A_msms_32674;JD_06232014_sample3_C_msms_32457;JD_06232014_sample2_C_msms_32548;JD_06232014_sample2_B_msms_32751;JD_06232014_sample1_A_msms_32719;JD_06232014_sample4_A_msms_32853;JD_06232014_sample1_C_msms_32777	850.923	850.925	71.3815	73.3815	1581407,1581399,1581393,1581402,1581405,1581398,1581397,1581401,1581403,1581396,1581395,1581400	12	1698.83	2	69.0345	12		0.58905	72.422;72.383;72.512;72.416;72.34;72.255;72.732;72.415;72.328;72.258;72.38;72.314	850.423465150892;850.423420211847;850.423516684996;850.423465078375;850.423649312149;850.423522875266;850.423116839333;850.42346041876;850.423490471371;850.423432235653;850.423303390364;850.423548018898	47.4906997680664;57.7875213623047;48.4051895141602;60.5092582702637;59.6339912414551;72.7970886230469;NaN;NaN;91.6566467285156;98.8952789306641;66.591552734375;86.5781097412109	1	0.0405	0.0015	0.1305	0.0345	-0.0415	-0.1265	0.3505	0.0335	-0.0535	-0.1235	-0.0015	-0.0675	-0.0021132	-0.00270175	-0.002742	-0.0018081	-0.0030281	-0.0026103	-0.0019281	-0.00252025	-0.00276085	-0.0022074	-0.0021568	-0.0028781
Feature_10761_i	482.245	29.2275	QNNFNAVR	P44983	JD_06232014_sample2_B_msms_9863;JD_06232014_sample3_B_msms_10064;JD_06232014_sample2_C_msms_9601;JD_06232014_sample2_A_msms_9887;JD_06232014_sample3_A_msms_10010;JD_06232014_sample4_B_msms_10087;JD_06232014_sample4_C_msms_9820;9751;JD_06232014_sample1_A_msms_10059;JD_06232014_sample1_B_msms_10048	482.244	482.246	28.2275	30.2275	604661,604659,604657,604669,604652,604655,604651,604644,604670,604693,604674,604668	12	961.473	2	53.9183	12		0.64245	29.338;29.255;29.314;29.386;29.026;28.838;29.418;29.2;28.952;29.14;29.26;28.996	481.744724351048;481.744518027842;481.744770795864;481.74373976462;481.743762127299;481.743808029782;481.743763422452;481.743797370217;481.743813927169;481.743977614771;481.744021068494;481.744048216534	34.2527389526367;49.4415512084961;NaN;54.157169342041;41.429328918457;77.2824630737305;66.0730209350586;55.5305290222168;NaN;NaN;66.0730209350586;41.0247192382813	1	0.1105	0.0275	0.0865	0.1585	-0.2015	-0.3895	0.1905	-0.0275	-0.2755	-0.0875	0.0325	-0.2315	-0.001311	-0.0014208	-0.001482	-0.00096642	-0.0013647	-0.0014866	-0.00097913	-0.00108	-0.0013717	-0.00067096	-0.00096432	-0.0016269
Feature_10764_i	888.898	28.971	QNNAAPEGEQTTCVEK	Q03532	JD_06232014_sample2_B_msms_9808;JD_06232014_sample4_C_msms_9700;JD_06232014_sample3_C_msms_9608;JD_06232014_sample1_B_msms_9844;JD_06232014_sample2_C_msms_9559;JD_06232014_sample1_A_msms_9861;JD_06232014_sample3_B_msms_10004;JD_06232014_sample4_B_msms_9963;JD_06232014_sample3_A_msms_9877;JD_06232014_sample4_A_msms_9852	888.897	888.899	27.971	29.971	1623291,1623290,1623299,1623288,1623293,1623294,1623292,1623295,1623296,1623298,1623285,1623289	12	1774.78	2	83.8527	12		0.38539	29.04;28.969;29.118;29.068;28.798;28.663;29.038;28.973;28.777;28.864;28.973;28.737	888.397945181801;888.397305214653;888.397399034236;888.397020760366;888.39728811317;888.397312192988;888.39713136627;888.397303436573;888.397535212207;888.396258280761;888.397207226869;888.397240500706	91.3551177978516;90.5608291625977;NaN;NaN;94.4871063232422;74.2960968017578;89.6238021850586;43.5923385620117;107.496002197266;85.4929580688477;95.2362365722656;66.3869323730469	1	0.069	-0.002	0.147	0.097	-0.173	-0.308	0.067	0.002	-0.194	-0.107	0.002	-0.234	-0.0031177	-0.0035459	-0.0035328	-0.0027023	-0.0033646	-0.0033494	-0.0020422	-0.0030929	-0.0032286	-0.0023592	-0.0027868	-0.0038244
Feature_10765_i	584.785	83.926	QNMPIFDFR	P53552	JD_06232014_sample1_C_msms_39146;JD_06232014_sample2_B_msms_39051;JD_06232014_sample4_B_msms_39239;JD_06232014_sample3_C_msms_38629;JD_06232014_sample4_C_msms_38846	584.784	584.786	82.926	84.926	975604,975614,975618,975615,975603,975619,975592,975616,975617,975612,975613	11	1166.55	2	44.9527	11		1	84.007;83.937;84.064;84.2;83.915;NA;84.637;83.833;83.677;83.781;83.844;83.732	584.283730490608;584.283776321522;584.283789850453;584.284363889184;584.284136752579;NA;584.284993857304;584.283801013802;NaN;584.28414718939;584.28444824862;NaN	NaN;NaN;43.296760559082;NaN;39.7848091125488;NA;NaN;NaN;44.639;NaN;45.598030090332;51.445	1	0.081	0.011	0.138	0.274	-0.011	-0.168825	0.711	-0.093	-0.249	-0.145	-0.082	-0.194	-0.0010958	-0.0014734	-0.0015799	-0.0010222	-0.0017111	-0.00150781	-0.0010116	-0.001251	-0.00153321	-0.0010892	-0.0011554	-0.0015358
Feature_10768_i	589.316	34.7855	QNLSTINTGTK	P40010	JD_06232014_sample2_C_msms_12380;JD_06232014_sample1_A_msms_12684;JD_06232014_sample1_B_msms_12696;JD_06232014_sample3_B_msms_12905;JD_06232014_sample2_B_msms_12666;JD_06232014_sample3_C_msms_12427;JD_06232014_sample4_C_msms_12490;JD_06232014_sample4_B_msms_12748;JD_06232014_sample3_A_msms_12811;JD_06232014_sample4_A_msms_12614;JD_06232014_sample2_A_msms_12639	589.315	589.317	33.7855	35.7855	991004,991001,991002,991016,991009,991000,990999,990997,990983,991007,990989,991003	12	1175.61	2	94.4758	12		0.542267	34.832;34.91;34.985;34.941;34.695;34.476;35.084;34.837;34.739;34.667;34.684;34.581	588.814637666564;588.814649062611;588.814975427989;588.814635785708;588.814716949076;588.814611144353;588.814650206235;588.814756866225;588.814568844009;588.814513362743;588.81426546427;588.814636523235	93.839241027832;100.931098937988;NaN;99.7519607543945;100.085899353027;100.085899353027;127.867698669434;103.432899475098;91.1230621337891;73.43505859375;77.5969161987305;71.0845336914063	1	0.0465	0.1245	0.1995	0.1555	-0.0905	-0.3095	0.2985	0.0515	-0.0465	-0.1185	-0.1015	-0.2045	-0.0011451	-0.0018427	-0.0018262	-0.001276	-0.0015239	-0.0018212	-0.0011893	-0.0012739	-0.0017288	-0.0012414	-0.0010708	-0.002077
Feature_10770_i	741.362	34.558	QNLPSQPNPNESR	Q06709	JD_06232014_sample3_C_msms_12356;JD_06232014_sample1_A_msms_12555;JD_06232014_sample1_C_msms_12647;JD_06232014_sample3_B_msms_12779;JD_06232014_sample2_B_msms_12528;JD_06232014_sample4_B_msms_12686;JD_06232014_sample1_B_msms_12566;JD_06232014_sample3_A_msms_12652;JD_06232014_sample2_A_msms_12465;JD_06232014_sample4_C_msms_12528	741.361	741.363	33.558	35.558	1398538,1398546,1398541,1398540,1398545,1398537,1398539,1398548,1398544,1398547,1398543	11	1479.71	2	40.9732	11		1	34.541;34.633;34.795;34.568;34.47;NA;34.725;34.563;34.536;34.506;34.558;34.558	740.860882212538;740.860519236721;740.861287035688;740.86110418129;740.861057618032;NA;740.861081872916;740.860646818722;740.859843358582;740.860077228968;740.860125617057;NaN	56.1392288208008;43.7611389160156;51.7258110046387;24.9294700622559;46.0690612792969;NA;36.2924613952637;50.0877799987793;51.7258110046387;NaN;19.6775093078613;29.324	1	-0.017	0.075	0.237	0.01	-0.088	-0.321613	0.167	0.005	-0.022	-0.052	0	0	-0.0017029	-0.0021671	-0.0023785	-0.0016025	-0.0018981	-0.00249535	-0.0017561	-0.0012665	-0.0022106	-0.0013893	-0.0015928	-0.00262821
Feature_10771_i	563.623	60.662	QNLPQLEGSSIESASK	P23254	JD_06232014_sample1_A_msms_26354;26429;JD_06232014_sample2_C_msms_26224;JD_06232014_sample2_A_msms_26296;JD_06232014_sample4_A_msms_26434;JD_06232014_sample3_B_msms_26711	563.622	563.624	59.662	61.662	905827,905821,905844,905824,905819	5	1686.85	3	60.8466	5		0.608233	60.662;NA;NA;60.685;NA;60.518;NA;60.883;NA;60.595;NA;NA	563.290190332527;NA;NA;563.290596393033;NA;563.290135152791;NA;563.288962378724;NA;563.289881075138;NA;NA	83.3699188232422;NA;NA;17.0003395080566;NA;70.7836227416992;NA;91.6566467285156;NA;41.4223709106445;NA;NA	1	0	-0.00178932	0.109062	0.023	-0.119306	-0.144	0.383772	0.221	-0.147591	-0.067	-0.00210667	-0.191958	-0.0013793	-0.0016502	-0.0013465	-0.001485	-0.0015504	-0.0013704	-0.00114484	-0.0012682	-0.0014648	-0.0011144	-0.0011741	-0.0015679
Feature_10772_i	844.93	60.6315	QNLPQLEGSSIESASK	P23254	JD_06232014_sample1_B_msms_26314;JD_06232014_sample2_B_msms_26333;JD_06232014_sample3_C_msms_26045;JD_06232014_sample3_B_msms_26591;JD_06232014_sample2_C_msms_26140;JD_06232014_sample1_A_msms_26330;JD_06232014_sample4_B_msms_26533;JD_06232014_sample2_A_msms_26231;JD_06232014_sample1_C_msms_26407;JD_06232014_sample3_A_msms_26499;JD_06232014_sample4_A_msms_26351;JD_06232014_sample4_C_msms_26190	844.929	844.931	59.6315	61.6315	1573963,1573955,1573958,1573966,1573954,1573962,1573959,1573960,1573953,1573952,1573965,1573964	12	1686.84	2	100.663	12		0.567767	60.674;60.619;60.802;60.683;60.557;60.517;60.882;60.813;60.575;60.57;60.644;60.544	844.428590692316;844.428572670082;844.428354249131;844.428506647958;844.42831344811;844.428331131528;844.428284101285;844.428726379777;844.428518003993;844.428753144724;844.428573490602;844.428632175244	115.998001098633;65.2309875488281;105.527000427246;123.022903442383;113.473197937012;89.3114166259766;112.337997436523;104.206298828125;37.0419616699219;113.014503479004;131.55549621582;97.2353286743164	1	0.0425	-0.0125	0.1705	0.0515	-0.0745	-0.1145	0.2505	0.1815	-0.0565	-0.0615	0.0125	-0.0875	-0.0024642	-0.002724	-0.0023394	-0.0025381	-0.002544	-0.0022341	-0.002069	-0.0023708	-0.0025119	-0.0022019	-0.0020886	-0.00246675
Feature_10776_i	630.328	53.155	QNLEMNSVPVK	P38129	JD_06232014_sample2_B_msms_22361;JD_06232014_sample3_C_msms_22033;JD_06232014_sample1_A_msms_22361;JD_06232014_sample1_B_msms_22344;JD_06232014_sample4_B_msms_22572;JD_06232014_sample2_C_msms_22096;JD_06232014_sample4_C_msms_22223;JD_06232014_sample3_B_msms_22583;JD_06232014_sample2_A_msms_22353;JD_06232014_sample1_C_msms_22437;JD_06232014_sample4_A_msms_22434	630.327	630.329	52.155	54.155	1123875,1123881,1123880,1123876,1123872,1123877,1123882,1123873,1123874,1123870,1123879,1123871	12	1257.64	2	53.0556	12		0.38539	53.169;53.133;53.26;53.28;53.039;52.913;53.488;53.152;53.011;53.174;53.158;52.996	629.826476893125;629.826362069124;629.826897298671;629.825768632026;629.82695728309;629.827260581719;629.824642778194;629.826654827577;629.827085211669;629.826280511354;629.826686353682;629.82707351248	35.5940895080566;65.2317428588867;65.8417205810547;62.6939086914063;50.483528137207;30.0040893554688;NaN;66.6167602539063;50.3537216186523;58.172119140625;56.9361915588379;41.683780670166	1	0.014	-0.022	0.105	0.125	-0.116	-0.242	0.333	-0.003	-0.144	0.019	0.003	-0.159	-0.0010715	-0.0013341	-0.0017239	-0.0013211	-0.001913	-0.001735	-0.0011132	-0.0010006	-0.0015849	-0.0011691	-0.00086595	-0.0019691
Feature_10777_i	511.291	69.3515	QNIYELIK	Q12517	JD_06232014_sample2_B_msms_31250	511.29	511.292	68.3515	70.3515	716140,716145,716113,716148,716146,716139,716147,716144,716149,716143,716141,716142	12	1019.57	2	46.1286	12		0.44702	69.4;69.369;69.417;69.484;69.334;69.175;69.765;69.414;69.221;69.183;69.306;69.15	510.789470827817;510.789989162804;510.789882757673;510.789361657265;510.789837815161;510.789848375362;510.789140199289;510.790054431376;510.789988240968;510.789302222411;510.789369615064;510.789657862564	NaN;NaN;NaN;NaN;46.128589630127;NaN;NaN;NaN;NaN;NaN;NaN;NaN	1	0.0485	0.0175	0.0655	0.1325	-0.0175	-0.1765	0.4135	0.0625	-0.1305	-0.1685	-0.0455	-0.2015	-0.00078202	-0.0011146	-0.0011528	-0.000641	-0.0011335	-0.0010019	-0.00049991	-0.00076636	-0.0011296	-0.00080375	-0.0007515	-0.001135
Feature_10778_i	476.786	47.481	QNIVPVGPK	Q02792	JD_06232014_sample1_B_msms_19302;JD_06232014_sample2_B_msms_19260;JD_06232014_sample3_C_msms_18990;JD_06232014_sample2_C_msms_19019;JD_06232014_sample1_C_msms_19348;JD_06232014_sample4_C_msms_19152;JD_06232014_sample4_B_msms_19540	476.785	476.787	46.481	48.481	584573,584575,584578,584619,584587,584574,584622,584586,584593,584621,584620,584623	12	950.555	2	48.1904	12		0.45469	47.511;47.474;47.563;47.556;47.296;47.128;47.785;47.543;47.254;47.431;47.488;47.279	476.284504169047;476.284423550087;476.284469630693;476.284098544683;476.284508441647;476.284579877238;476.283952532159;476.284271903945;476.284460250839;476.28471546287;476.28473184679;476.284514022209	NaN;40.0581703186035;54.9816513061523;NaN;54.9816513061523;47.1869010925293;NaN;NaN;40.0581703186035;NaN;43.634838104248;56.431510925293	1	0.03	-0.007	0.082	0.075	-0.185	-0.353	0.304	0.062	-0.227	-0.05	0.007	-0.202	-0.00097137	-0.001221	-0.0012322	-0.00081456	-0.0011785	-0.0013003	-0.0010242	-0.00083259	-0.0012441	-0.00077781	-0.00090254	-0.0011314
Feature_10781_i	482.921	54.113	QNIESVEKEIEK	P38934	JD_06232014_sample2_C_msms_22594;JD_06232014_sample2_B_msms_22812;JD_06232014_sample3_C_msms_22528;JD_06232014_sample1_A_msms_22833;JD_06232014_sample1_C_msms_22955;JD_06232014_sample1_B_msms_22814;JD_06232014_sample4_B_msms_23043;JD_06232014_sample4_C_msms_22695;JD_06232014_sample4_A_msms_22892;JD_06232014_sample2_A_msms_22794;JD_06232014_sample3_B_msms_23045;JD_06232014_sample3_A_msms_22954	482.92	482.922	53.113	55.113	608038,608031,608024,608025,608043,608027,608023,608048,608021,608022,608029,608037	12	1444.74	3	65.6537	12		0.668967	54.118;54.108;54.285;54.243;53.975;53.833;54.291;54.148;53.943;54.092;54.163;53.929	482.587375801581;482.58731724404;482.587174895434;482.587292628899;482.587376074423;482.587368877268;482.58731404255;482.587217355929;482.587054792392;482.58710640888;482.587211664773;482.587300743439	59.1163101196289;73.8811569213867;70.0892791748047;54.6503791809082;54.3424987792969;67.5191116333008;66.0227279663086;67.5191116333008;77.1845626831055;77.1845626831055;55.0401992797852;65.2947998046875	1	0.005	-0.005	0.172	0.13	-0.138	-0.28	0.178	0.035	-0.17	-0.021	0.05	-0.184	-0.0010009	-0.0012196	-0.0011596	-0.00080073	-0.0011398	-0.0011783	-0.0005445	-0.0008975	-0.00119925	-0.00060619	-0.00067711	-0.0015168
Feature_10782_i	723.877	54.151	QNIESVEKEIEK	P38934	JD_06232014_sample2_B_msms_22791;JD_06232014_sample1_A_msms_22855;JD_06232014_sample2_A_msms_22843;JD_06232014_sample4_B_msms_23044;JD_06232014_sample4_A_msms_22963	723.876	723.878	53.151	55.151	1363119,1363116,1363115,1363121,1363123	5	1444.74	2	62.9859	3		0.46535	54.116;NA;NA;54.393;53.917;NA;NA;NA;NA;54.151;54.122;NA	723.374929537482;NA;NA;723.37431928499;723.374922885089;NA;NA;NA;NA;723.375390031663;723.374865893265;NA	53.4477500915527;NA;NA;95.4172821044922;NaN;NA;NA;NA;NA;40.0925407409668;NaN;NA	1	-0.035	-0.00334699	0.11598	0.242	-0.234	-0.274293	0.326855	0.0653421	-0.156029	0	-0.029	-0.179288	-0.0016932	-0.002017	-0.001865	-0.0015165	-0.0018471	-0.0020069	-0.0010664	-0.0015006	-0.0017218	-0.001126	-0.0013062	-0.0023094
Feature_10783_i	474.247	26.1505	QNIESVEK	P38934	JD_06232014_sample2_B_msms_8581;JD_06232014_sample1_B_msms_8581;JD_06232014_sample3_B_msms_8717;JD_06232014_sample3_C_msms_8379;JD_06232014_sample1_A_msms_8636;JD_06232014_sample4_C_msms_8423;JD_06232014_sample2_C_msms_8298;JD_06232014_sample4_B_msms_8711;JD_06232014_sample1_C_msms_8636;JD_06232014_sample4_A_msms_8633;JD_06232014_sample3_A_msms_8743;JD_06232014_sample2_A_msms_8613	474.246	474.248	25.1505	27.1505	574144,574139,574115,574149,574114,574142,574141,574143,574135,574104,574145,574131	12	945.477	2	95.2927	12		0.801117	26.284;26.223;26.238;26.356;26.031;25.871;26.478;26.133;26.014;26.09;26.168;25.895	473.745685152433;473.745811406944;473.745728463715;473.745771265458;473.745755046723;473.745719027051;473.746008923702;473.745716577655;473.745898555079;473.745443412023;473.745817475206;473.745897602272	110.11540222168;101.541900634766;79.474006652832;121.048500061035;121.849502563477;110.11540222168;102.513702392578;84.497802734375;84.497802734375;81.2962799072266;110.11540222168;36.4467506408691	1	0.1335	0.0725	0.0875	0.2055	-0.1195	-0.2795	0.3275	-0.0175	-0.1365	-0.0605	0.0175	-0.2555	-0.0009165	-0.0013777	-0.0011985	-0.00063247	-0.0012289	-0.0012886	-0.00069132	-0.0008843	-0.0012493	-0.0003511	-0.00077135	-0.0013615
Feature_10785_i	645.865	83.758	QNFLGLVVSQGK	Q03246	JD_06232014_sample1_B_msms_38932;JD_06232014_sample3_A_msms_39294;JD_06232014_sample2_B_msms_38955;JD_06232014_sample3_B_msms_39179	645.864	645.866	82.758	84.758	1167928,1167920,1167930,1167921,1167926,1167927	6	1288.71	2	45.2616	6		0.38539	NA;83.729;83.87;NA;83.646;83.518;84.361;83.787;NA;NA;NA;NA	NA;645.363554294769;645.363363700976;NA;645.363626154891;645.362851722738;645.364681769783;645.363373749782;NA;NA;NA;NA	NA;58.0983200073242;NaN;NA;52.0714988708496;NaN;39.8784408569336;30.998;NA;NA;NA;NA	1	0.0383208	-0.029	0.112	0.203074	-0.112	-0.24	0.603	0.029	-0.13679	-0.0273978	-0.0385533	-0.1222	-0.00155469	-0.0021471	-0.0020652	-0.00125937	-0.0023871	-0.0021276	-0.0019827	-0.0016294	-0.00177004	-0.00142802	-0.0015799	-0.00191327
Feature_10788_i	719.324	43.287	QNFDNIEETGNR	Q03690	JD_06232014_sample2_A_msms_16988;JD_06232014_sample3_B_msms_17299;JD_06232014_sample3_A_msms_17109;JD_06232014_sample1_B_msms_17060;JD_06232014_sample4_B_msms_17234;JD_06232014_sample1_A_msms_17098;JD_06232014_sample1_C_msms_17132;JD_06232014_sample2_B_msms_17014	719.323	719.325	42.287	44.287	1353236,1353233,1353225,1353240,1353245,1353243,1353244,1353226,1353248,1353247,1353246	11	1435.63	2	68.6682	11		0.38539	43.36;43.287;43.345;43.374;43.064;42.893;43.384;43.331;43.009;43.175;43.186;NA	718.822533781333;718.822507004804;718.823126953109;718.822698976147;718.822116588402;718.821865895525;718.82238411109;718.82214086425;718.821651096387;718.821153037272;718.823194775002;NA	82.850456237793;71.175651550293;67.5191116333008;70.0892791748047;45.2797813415527;NaN;53.4477500915527;79.4919662475586;NaN;NaN;79.4919662475586;NA	1	0.073	0	0.058	0.087	-0.223	-0.394	0.097	0.044	-0.278	-0.112	-0.101	-0.127465	-0.0016869	-0.0025866	-0.0021325	-0.0015212	-0.0024035	-0.0022707	-0.0017995	-0.0017215	-0.0019621	-0.0017116	-0.001601	-0.0024956
Feature_10790_i	573.626	65.022	QNEDTLLVGATDGVGTK	P07244	JD_06232014_sample1_B_msms_28787;JD_06232014_sample2_B_msms_28823;JD_06232014_sample1_A_msms_28803;JD_06232014_sample3_B_msms_29012;JD_06232014_sample2_A_msms_28806;JD_06232014_sample2_C_msms_28527;JD_06232014_sample3_C_msms_28462	573.625	573.627	64.022	66.022	939043,939033,939042,939040,939039,939036,939041,939024,939035	9	1716.85	3	55.0078	7		0.38539	65.031;65.022;NA;65.187;64.95;64.794;NA;65.054;64.926;64.947;64.996;NA	573.291797128649;573.291969985523;NA;573.291862891073;573.290993287751;573.290514825784;NA;573.291729178754;573.291049331713;573.29170502141;573.290911711111;NA	62.2028312683105;68.8449935913086;NA;57.7883110046387;47.6177787780762;43.1348686218262;NA;61.5196800231934;43.9459114074707;NaN;NaN;NA	2	0.009	0	0.0918859	0.165	-0.072	-0.228	0.425709	0.032	-0.096	-0.075	-0.026	-0.165908	-0.0011814	-0.0014601	-0.00176325	-0.0013673	-0.0016404	-0.0015268	-0.0010011	-0.0010786	-0.0016644	-0.0010581	-0.001132	-0.0017946
Feature_10791_i	859.935	65.009	QNEDTLLVGATDGVGTK	P07244	JD_06232014_sample2_B_msms_28769;JD_06232014_sample1_B_msms_28720;JD_06232014_sample2_A_msms_28730;JD_06232014_sample3_B_msms_28953;JD_06232014_sample1_A_msms_28728;JD_06232014_sample3_C_msms_28420;JD_06232014_sample4_B_msms_28947;JD_06232014_sample1_C_msms_28791;JD_06232014_sample2_C_msms_28502;JD_06232014_sample4_A_msms_28776;JD_06232014_sample3_A_msms_28938;JD_06232014_sample4_C_msms_28582	859.934	859.936	64.009	66.009	1591936,1591913,1591935,1591928,1591939,1591945,1591927,1591926,1591948,1591938,1591946,1591930	12	1716.85	2	107.681	12		0.6287	65.014;65.019;65.121;65.179;64.964;64.793;65.366;65.072;64.904;64.951;65.004;64.91	859.434049322972;859.433429235415;859.433544792521;859.433987429569;859.434064733747;859.434140696852;859.434139648631;859.433611817998;859.43415604889;859.433893707999;859.433432405324;859.433591975519	123.078598022461;59.3721084594727;49.5369300842285;101.503799438477;152.317398071289;158.976303100586;69.9789733886719;106.929100036621;152.317398071289;143.430892944336;89.373908996582;85.3624572753906	2	0.005	0.01	0.112	0.17	-0.045	-0.216	0.357	0.063	-0.105	-0.058	-0.005	-0.099	-0.0022698	-0.0028749	-0.00272535	-0.00217145	-0.00267785	-0.0030198	-0.00206205	-0.0021765	-0.0029169	-0.0021013	-0.0021373	-0.0032057
Feature_10792_i	931.421	83.503	QNEDPITWQEWCVR	Q07825	JD_06232014_sample4_A_msms_38826;JD_06232014_sample1_A_msms_38850;JD_06232014_sample3_A_msms_39122	931.42	931.422	82.503	84.503	1662347,1662341,1662342,1662345,1662338,1662344,1662346,1662337,1662343	9	1859.83	2	69.3678	9		0.38539	83.634;83.584;83.722;NA;83.503;NA;84.078;83.635;83.392;83.454;83.44;NA	930.918705973763;930.919134755037;930.920551561775;NA;930.917694588847;NA;930.918466839152;930.922175399151;930.921602093584;930.918429391707;930.922105677471;NA	88.2818298339844;NaN;NaN;NA;NaN;NA;74.8533630371094;NaN;NaN;44.9681015014648;NaN;NA	1	0.131	0.081	0.219	0.202122	0	-0.16653	0.575	0.132	-0.111	-0.049	-0.063	-0.121884	-0.0026889	-0.0030437	-0.0031571	-0.00193909	-0.0036482	-0.00287778	-0.0024232	-0.0029458	-0.0033515	-0.0030374	-0.002578	-0.00312373
Feature_10793_i	796.329	45.696	QNDYDSQFMNNSK	P38682	JD_06232014_sample2_A_msms_18233;JD_06232014_sample4_B_msms_18582;JD_06232014_sample2_B_msms_18334;JD_06232014_sample1_B_msms_18339;JD_06232014_sample3_A_msms_18445;JD_06232014_sample3_C_msms_18087;JD_06232014_sample2_C_msms_18072;JD_06232014_sample4_C_msms_18261;JD_06232014_sample3_B_msms_18619;JD_06232014_sample1_A_msms_18335;JD_06232014_sample1_C_msms_18465;JD_06232014_sample4_A_msms_18408	796.328	796.33	44.696	46.696	1502501,1502500,1502495,1502490,1502489,1502492,1502499,1502488,1502498,1502496,1502503,1502487	12	1589.64	2	79.1924	12		0.38539	45.696;45.72;45.862;45.75;45.532;45.356;45.885;45.755;45.657;45.596;45.667;45.577	795.827933415093;795.827852194134;795.828076317066;795.828063672863;795.827770939028;795.828106310222;795.827737835692;795.828050353969;795.82824726051;795.827087087854;795.827983636697;795.827875399106	65.4951171875;59.6704902648926;127.017700195313;57.434211730957;79.8748779296875;82.068733215332;48.4665603637695;95.1834030151367;86.802978515625;43.0301094055176;106.323097229004;98.9420928955078	1	0	0.024	0.166	0.054	-0.164	-0.34	0.189	0.059	-0.039	-0.1	-0.029	-0.119	-0.0024901	-0.0030212	-0.0028238	-0.0024732	-0.0026981	-0.0024626	-0.0020845	-0.0022028	-0.0023412	-0.0024764	-0.0021949	-0.0028598
Feature_10794_i	947.936	90.4905	QNDVTGMCVIGDALNMR	P32476	JD_06232014_sample4_B_msms_42743;JD_06232014_sample3_B_msms_42803;JD_06232014_sample2_B_msms_42547;JD_06232014_sample3_A_msms_42845;JD_06232014_sample1_B_msms_42570;JD_06232014_sample4_C_msms_42453;JD_06232014_sample1_A_msms_42598;JD_06232014_sample3_C_msms_42219;JD_06232014_sample4_A_msms_42646;JD_06232014_sample1_C_msms_42630;JD_06232014_sample2_A_msms_42605;JD_06232014_sample2_C_msms_42342	947.935	947.937	89.4905	91.4905	1675027,1675030,1675029,1675025,1675028,1675032,1675031,1675033,1675034,1675026,1675035,1675036	12	1892.86	2	77.2594	12		0.38539	90.522;90.496;90.677;90.679;90.378;90.342;91.019;90.487;90.351;90.494;90.399;90.474	947.435681896389;947.434992120831;947.434820623846;947.435880168797;947.434338263907;947.436840079112;947.434751835997;947.435322053338;947.434730051107;947.43558679724;947.434736156907;947.43466773599	100.577301025391;93.4952774047852;40.0136489868164;60.7641410827637;58.426700592041;62.2028312683105;36.1267204284668;87.1574020385742;106.275001525879;90.3854370117188;116.956398010254;74.7318496704102	1	0.0315	0.0055	0.1865	0.1885	-0.1125	-0.1485	0.5285	-0.0035	-0.1395	0.0035	-0.0915	-0.0165	-0.0033949	-0.0038953	-0.0044346	-0.003465	-0.0047944	-0.0044693	-0.0031919	-0.0035493	-0.0042562	-0.0039009	-0.0033264	-0.0044788
Feature_10795_i	446.216	14.7885	QNDITDGK	P0CX56	JD_06232014_sample2_C_msms_3434;3617;3805;JD_06232014_sample2_B_msms_3637;3824;4011;JD_06232014_sample3_C_msms_3534;3733;3924;JD_06232014_sample4_C_msms_3579;3792;JD_06232014_sample3_A_msms_3794;4016;4211;JD_06232014_sample1_C_msms_3623;3813;4011;JD_06232014_sample1_B_msms_3679;3872;4072;JD_06232014_sample3_B_msms_3775;3990;4191;JD_06232014_sample2_A_msms_3714;3914;4104;JD_06232014_sample1_A_msms_3694;3888;4083;JD_06232014_sample4_B_msms_3763;3965;4165;JD_06232014_sample4_A_msms_3663;3872;4066	446.215	446.217	13.7885	15.7885	461500,461491,461493,461490,461497,461494,461501,461498,461495,461488,461499,461496	12	889.416	2	94.7487	12		1.11962	15.085;14.793;14.996;14.945;14.745;14.463;15.153;14.519;14.311;14.784;15.036;14.502	445.714958110329;445.715147853912;445.715072648722;445.715075941831;445.715061159249;445.715166187967;445.715094279993;445.715113100449;445.715095443562;445.715053924465;445.715131915525;445.715038139484	88.1361389160156;108.807502746582;100.835998535156;93.2669067382813;90.7611999511719;90.7611999511719;103.799797058105;100.835998535156;111.391799926758;76.6045074462891;78.5162124633789;93.2669067382813	1	0.2965	0.0045	0.2075	0.1565	-0.0435	-0.3255	0.3645	-0.2695	-0.4775	-0.0045	0.2475	-0.2865	-0.0013757	-0.0020443	-0.0019242	-0.0015595	-0.0017927	-0.0020897	-0.0011982	-0.0012305	-0.0017107	-0.0014208	-0.0013545	-0.0018044
Feature_10797_i	607.794	43.2245	QNDDILPENR	P39998	JD_06232014_sample3_A_msms_17155;JD_06232014_sample2_B_msms_17003;JD_06232014_sample3_C_msms_16707;JD_06232014_sample1_B_msms_17050;JD_06232014_sample1_C_msms_17108;JD_06232014_sample2_A_msms_16990;JD_06232014_sample3_B_msms_17259;JD_06232014_sample1_A_msms_17085;JD_06232014_sample4_B_msms_17217;JD_06232014_sample4_C_msms_16861;JD_06232014_sample2_C_msms_16756;JD_06232014_sample4_A_msms_17063	607.793	607.795	42.2245	44.2245	1053042,1053034,1053027,1053031,1053029,1053037,1053047,1053035,1053038,1053041,1053030,1053046	12	1212.57	2	58.6649	12		0.38539	43.347;43.255;43.319;43.376;43.061;42.875;43.454;43.309;42.972;43.175;43.194;43.011	607.293107478791;607.292918139856;607.292937821633;607.292869848541;607.293173908104;607.293120443199;607.292930182042;607.293309572549;607.292888284975;607.293636878132;607.293418701626;607.293617944372	54.1975593566895;83.0450592041016;59.0403289794922;56.4043998718262;76.0684432983398;52.2469291687012;45.432918548584;54.7838401794434;54.3433418273926;40.6159286499023;59.2646789550781;68.5357131958008	1	0.1225	0.0305	0.0945	0.1515	-0.1635	-0.3495	0.2295	0.0845	-0.2525	-0.0495	-0.0305	-0.2135	-0.001284	-0.002087	-0.0016018	-0.0011929	-0.0019661	-0.001763	-0.001489	-0.0013239	-0.0014261	-0.0013773	-0.0011887	-0.0019819
Feature_10800_i	676.353	78.374	QMYENFNSLSLSRPVLK	P32892	JD_06232014_sample1_B_msms_36034	676.352	676.354	77.374	79.374	1251533,1251536,1251524,1251526,1251527,1251529,1251532,1251534,1251531,1251525,1251530,1251528	12	2025.04	3	80.7384	12		0.38539	78.401;78.353;78.49;78.598;78.32;78.247;78.842;78.356;78.251;78.396;78.392;78.301	676.020176206268;676.019842729526;676.020343301526;676.018780530697;676.019965076739;676.02100542433;676.018809327456;676.019036399091;676.020680271457;676.019298100409;676.019382860802;676.020852863619	NaN;80.7383575439453;NaN;NaN;NaN;NaN;NaN;NaN;NaN;NaN;NaN;NaN	1	0.027	-0.021	0.116	0.224	-0.054	-0.127	0.468	-0.018	-0.123	0.022	0.018	-0.073	-0.0020467	-0.0021832	-0.0024378	-0.0018136	-0.0024241	-0.0022993	-0.0017372	-0.0020564	-0.0023399	-0.0017196	-0.0019902	-0.002396
Feature_10801_i	590.809	61.014	QMVYIVDPSK	P38882	JD_06232014_sample1_B_msms_26679;JD_06232014_sample2_A_msms_26629;JD_06232014_sample1_A_msms_26674	590.808	590.81	60.014	62.014	996102,996188,996106,996108,996104,996107,996145,996105,996103,996109	10	1178.6	2	51.6774	10		0.38539	61.091;61.014;61.128;61.223;NA;60.739;61.512;61.209;60.837;60.962;NA;60.699	590.309986556451;590.309966557142;590.31058558581;590.310224497424;NA;590.309580343244;590.31040845986;590.309371682088;590.309673686928;590.31039021921;NA;590.310964781271	48.4417495727539;52.247;NaN;54.3433418273926;NA;NaN;NaN;NaN;NaN;NaN;NA;NaN	1	0.077	0	0.114	0.209	-0.11669	-0.275	0.498	0.195	-0.177	-0.052	-0.00160961	-0.315	-0.0010999	-0.001666	-0.0014444	-0.0010271	-0.00151689	-0.0013505	-0.00093439	-0.0011893	-0.0014255	-0.0011679	-0.00100848	-0.0014773
Feature_10806_i	669.333	63.9855	QMNAPFLETSAK	P01120	JD_06232014_sample2_B_msms_28197;JD_06232014_sample1_B_msms_28194;JD_06232014_sample2_A_msms_28132;JD_06232014_sample3_B_msms_28448;JD_06232014_sample4_B_msms_28401;JD_06232014_sample1_A_msms_28188;JD_06232014_sample3_C_msms_27903;JD_06232014_sample4_A_msms_28214;JD_06232014_sample4_C_msms_28058;JD_06232014_sample2_C_msms_27949;JD_06232014_sample3_A_msms_28446;JD_06232014_sample1_C_msms_28265	669.332	669.334	62.9855	64.9855	1232381,1232387,1232388,1232382,1232391,1232385,1232394,1232390,1232386,1232383,1232389,1232384	12	1335.65	2	80.5734	12		0.54815	63.971;64.009;64.081;64.105;63.842;63.712;64.439;64.067;63.87;63.96;64;63.74	668.831387172563;668.831524982924;668.831310412158;668.831615721601;668.830955105543;668.830417153184;668.831619433455;668.831152041404;668.831896357704;668.831719969613;668.831716173356;668.831360323302	71.8061065673828;69.3520812988281;74.7804870605469;65.2947998046875;81.3771667480469;91.2019729614258;61.4226608276367;109.158500671387;86.2876968383789;77.2785568237305;87.7193832397461;91.2019729614258	1	-0.0145	0.0235	0.0955	0.1195	-0.1435	-0.2735	0.4535	0.0815	-0.1155	-0.0255	0.0145	-0.2455	-0.0016451	-0.0020142	-0.0020396	-0.0015877	-0.0018746	-0.0018647	-0.0017396	-0.0015352	-0.0020308	-0.0015522	-0.0015275	-0.0017185
Feature_10807_i	677.33	52.347	QMNAPFLETSAK	P01120	JD_06232014_sample2_B_msms_21888;JD_06232014_sample3_B_msms_22178;JD_06232014_sample2_C_msms_21635	677.329	677.331	51.347	53.347	1253402,1253407,1253405,1253404,1253409,1253408,1253401,1253406,1253403,1253414,1253413,1253410	12	1351.64	2	47.8676	12	Oxidation (M)	0.38539	52.356;52.368;52.421;52.423;52.155;51.953;52.612;52.388;52.104;52.338;52.331;52.192	676.829679307933;676.829201049726;676.829951903949;676.830229645336;676.829696370898;676.829707534517;676.829591603942;676.829491586821;676.829322170763;676.829823846785;676.829650477906;676.830046931025	NaN;NaN;NaN;NaN;56.4135589599609;36.2924613952637;NaN;50.8967514038086;NaN;NaN;NaN;NaN	1	0.009	0.021	0.074	0.076	-0.192	-0.394	0.265	0.041	-0.243	-0.009	-0.016	-0.155	-0.0016128	-0.0019636	-0.0020841	-0.0017941	-0.0018653	-0.0019928	-0.0016499	-0.0012367	-0.0019353	-0.001485	-0.0014991	-0.0020601
Feature_10809_i	570.281	73.326	QMLTDFDIR	P24279	JD_06232014_sample1_A_msms_33350;JD_06232014_sample1_B_msms_33299;JD_06232014_sample4_A_msms_33361;JD_06232014_sample4_B_msms_33538;JD_06232014_sample3_C_msms_32932;JD_06232014_sample3_B_msms_33532;JD_06232014_sample4_C_msms_33140;JD_06232014_sample1_C_msms_33352;JD_06232014_sample2_B_msms_33334	570.28	570.282	72.326	74.326	927281,927297,927305,927282,927277,927285,927274,927275,927315,927273,927314,927316	12	1137.55	2	49.7426	12		0.38539	73.418;73.3;73.394;73.488;73.299;73.094;73.891;73.404;73.163;73.309;73.352;73.17	569.780653080102;569.781235366681;569.779631537199;569.780648106169;569.779552603514;569.779218383089;569.780169816468;569.779937878446;569.779475212963;569.781583382991;569.78051161956;569.779463417902	65.9325485229492;55.6485710144043;31.4247398376465;NaN;36.5141181945801;NaN;NaN;60.0640411376953;55.6485710144043;50.9776802062988;45.5651206970215;45.9081192016602	1	0.092	-0.026	0.068	0.162	-0.027	-0.232	0.565	0.078	-0.163	-0.017	0.026	-0.156	-0.001376	-0.0017686	-0.0015816	-0.0013887	-0.0016205	-0.0013521	-0.001023	-0.0012912	-0.0013393	-0.0014839	-0.00109	-0.0015446
Feature_10810_i	569.782	65.497	QMLQSPMFR	P48510	JD_06232014_sample2_A_msms_29143;JD_06232014_sample4_A_msms_29015;JD_06232014_sample1_A_msms_29164;JD_06232014_sample4_B_msms_29214;JD_06232014_sample3_C_msms_28631;JD_06232014_sample4_C_msms_28820;JD_06232014_sample3_A_msms_29258	569.781	569.783	64.497	66.497	925566,925563,925564,925548,925562,925568,925526,925518,925567,925519,925529,925565	12	1136.55	2	75.6689	12		0.527733	65.522;65.486;65.606;65.688;65.421;65.258;65.98;65.628;65.378;65.409;65.508;65.388	569.280042661321;569.279174632506;569.27957059127;569.280274379376;569.279547704162;569.280106053735;569.28041809677;569.279314041377;569.279689515509;569.280425937421;569.280177959182;569.280193958417	66.299;NaN;NaN;57.249;NaN;NaN;91.0872192382813;NaN;72.3251495361328;76.0997467041016;103.546401977539;63.0755310058594	1	0.025	-0.011	0.109	0.191	-0.076	-0.239	0.483	0.131	-0.119	-0.088	0.011	-0.109	-0.0011216	-0.0015799	-0.0013993	-0.0012916	-0.0013613	-0.0015151	-0.001389	-0.0010355	-0.0014399	-0.00088494	-0.00097653	-0.0015172
Feature_10814_i	481.242	41.4525	QMGPMIQR	P25491	JD_06232014_sample1_B_msms_15962;16234;JD_06232014_sample2_B_msms_15908;JD_06232014_sample1_A_msms_16223;JD_06232014_sample3_C_msms_15877;15654;JD_06232014_sample2_A_msms_16117;JD_06232014_sample4_B_msms_16208;JD_06232014_sample3_B_msms_16191;16462;JD_06232014_sample2_C_msms_15674;JD_06232014_sample1_C_msms_16059;JD_06232014_sample3_A_msms_16146;JD_06232014_sample4_A_msms_16036	481.241	481.243	40.4525	42.4525	600706,600714,600713,600703,600711,600707,600715,600701,600712,600721,600710,600720	12	959.467	2	68.1744	12		1	41.531;41.487;41.589;41.563;41.208;41.048;41.68;41.492;41.252;41.15;41.418;41.211	480.741249727371;480.741228488874;480.741292332397;480.741242962121;480.741237748388;480.741192556808;480.741192172013;480.741313101221;480.741218819324;NaN;480.741232137474;480.741417447419	56.7210502624512;65.3125686645508;56.7210502624512;82.71630859375;64.2072677612305;52.7160797119141;89.2956695556641;57.0474014282227;72.7892532348633;75.109;77.2824630737305;NaN	1	0.0785	0.0345	0.1365	0.1105	-0.2445	-0.4045	0.2275	0.0395	-0.2005	-0.3025	-0.0345	-0.2415	-0.0010751	-0.0013229	-0.001366	-0.00082593	-0.0013088	-0.0012056	-0.00071688	-0.0010213	-0.0012992	-0.000831879	-0.000894055	-0.0016375
Feature_10815_i	497.237	41.4065	QMGPMIQR	P25491	JD_06232014_sample1_C_msms_16146;JD_06232014_sample3_B_msms_16276;JD_06232014_sample4_A_msms_16130;JD_06232014_sample1_B_msms_16080;JD_06232014_sample3_A_msms_16147;JD_06232014_sample4_B_msms_16290;JD_06232014_sample1_A_msms_16174;JD_06232014_sample2_A_msms_16066;JD_06232014_sample2_B_msms_16016;JD_06232014_sample2_C_msms_15776	497.236	497.238	40.4065	42.4065	661731,661722,661719,661718,661721,661723,661732,661720,661716,661728,661729,661730	12	991.457	2	43.7253	12	2 Oxidation (M)	1	41.443;41.409;41.581;41.584;41.145;41.009;41.65;41.478;41.234;41.347;41.404;41.219	496.736027989569;496.736116153172;496.736046155127;NaN;NaN;NaN;496.735940151887;496.73605843558;496.736112099213;496.735919739546;496.736186566407;496.736191700317	37.727481842041;40.7781600952148;50.7033309936523;47.082;40.778;57.177;26.4563999176025;41.429328918457;NaN;45.6800689697266;49.4415512084961;NaN	1	0.0365	0.0025	0.1745	0.1775	-0.2615	-0.3975	0.2435	0.0715	-0.1725	-0.0595	-0.0025	-0.1875	-0.00111847	-0.0013387	-0.001403	-0.00107361	-0.00141595	-0.00145183	-0.00106306	-0.0010587	-0.0014331	-0.00069779	-0.00093612	-0.0016854
Feature_10818_i	349.525	33.5535	QMENVLRR	P09064	JD_06232014_sample4_B_msms_12181;JD_06232014_sample2_A_msms_12084;JD_06232014_sample2_C_msms_11778;JD_06232014_sample4_A_msms_12109	349.524	349.526	32.5535	34.5535	122011,122012,122014,122017,122016,122013,122018,122010,122007,122008,122015,122009	12	1044.55	3	45.1025	12		0.38539	33.692;33.666;33.72;33.754;33.433;33.232;33.907;33.598;33.426;33.509;33.454;33.277	349.190635244523;349.190585956955;349.190510393322;349.190564587959;349.190560619561;349.190486026608;349.190508158801;349.190697611702;349.190460803246;349.190626799531;349.190503382389;349.190572723134	NaN;NaN;NaN;43.808;NaN;41.448;NaN;NaN;NaN;43.808;51.346;NaN	1	0.1385	0.1125	0.1665	0.2005	-0.1205	-0.3215	0.3535	0.0445	-0.1275	-0.0445	-0.0995	-0.2765	-0.00085559	-0.0011109	-0.00088544	-0.00071987	-0.00091767	-0.0010053	-0.00066081	-0.00095152	-0.00097301	-0.00092961	-0.00085867	-0.001387
Feature_10819_i	547.603	57.9595	QMELGMGIHNEPGVK	P54838	JD_06232014_sample1_B_msms_24979;JD_06232014_sample4_B_msms_25178;JD_06232014_sample4_A_msms_24995;JD_06232014_sample3_C_msms_24595;JD_06232014_sample2_A_msms_24935	547.602	547.604	56.9595	58.9595	850513,850511,850517,850512,850537,850536,850510,850538	8	1638.78	3	65.785	8		0.38539	57.957;57.962;57.962;58.041;NA;NA;58.241;NA;57.75;57.895;57.951;NA	547.26754453221;547.268129356542;547.267502453548;547.267886455458;NA;NA;547.267396345836;NA;547.267900917216;547.268449678367;547.26817744801;NA	NaN;78.6897888183594;NaN;75.3163833618164;NA;NA;NaN;NA;50.3049697875977;57.2883605957031;67.3255004882813;NA	1	-0.0025	0.0025	0.0025	0.0815	-0.138945	-0.258185	0.2815	0.0706187	-0.2095	-0.0645	-0.0085	-0.194825	-0.001416	-0.0015622	-0.0014394	-0.0012002	-0.0014152	-0.0016471	-0.0010729	-0.0013999	-0.001442	-0.0010814	-0.0009728	-0.0017787
Feature_10821_i	820.901	57.943	QMELGMGIHNEPGVK	P54838	JD_06232014_sample1_B_msms_24978;JD_06232014_sample2_B_msms_24967;JD_06232014_sample4_B_msms_25194;JD_06232014_sample3_C_msms_24612;JD_06232014_sample4_C_msms_24778;JD_06232014_sample2_C_msms_24705;JD_06232014_sample4_A_msms_25013;JD_06232014_sample3_B_msms_25201	820.9	820.902	56.943	58.943	1540943,1540971,1540967,1540950,1540968,1540976,1540945,1540969,1540975,1540970,1540974	11	1638.79	2	103.695	11		0.38539	57.943;57.946;57.961;NA;57.813;57.682;58.252;57.994;57.757;57.897;57.969;57.743	820.400387286884;820.399254395717;820.400011477146;NA;820.399450999889;820.399636254998;820.399180019141;820.399702370034;820.399597405602;820.399954594033;820.400342215361;820.399801436707	NaN;133.482498168945;NaN;NA;92.2693862915039;104.090698242188;NaN;97.7971496582031;102.649200439453;114.309799194336;89.136100769043;95.8223571777344	1	0	0.003	0.018	0.115038	-0.13	-0.261	0.309	0.051	-0.186	-0.046	0.026	-0.2	-0.0025438	-0.0027957	-0.0026835	-0.0022265	-0.0026375	-0.0027815	-0.0020421	-0.0024612	-0.0027495	-0.0021361	-0.0018986	-0.0031283
Feature_10823_i	876.76	62.1155	QMATSNSVAPQQESFGIHSQNLPR	Q00772	JD_06232014_sample2_B_msms_27281;JD_06232014_sample4_B_msms_27500;JD_06232014_sample3_C_msms_26961;JD_06232014_sample2_C_msms_27062	876.759	876.761	61.1155	63.1155	1610692,1610697,1610694,1610696,1610700,1610695,1610685,1610698,1610691,1610688,1610686,1610693	12	2626.26	3	54.89	12		0.38539	62.1;62.103;62.227;62.14;62.128;62.02;62.412;62.221;62.076;62.062;62.141;62.043	876.426536082869;876.426101028781;876.426372592222;876.426024484717;876.426355503846;876.42632595887;876.426184310627;876.426024417646;876.426142823442;876.425836388869;876.426057049937;876.425944568752	NaN;NaN;NaN;NaN;65.8330688476563;46.8179206848145;NaN;NaN;47.3706092834473;NaN;59.5386009216309;NaN	1	-0.0155	-0.0125	0.1115	0.0245	0.0125	-0.0955	0.2965	0.1055	-0.0395	-0.0535	0.0255	-0.0725	-0.0021417	-0.0027433	-0.0026197	-0.0025214	-0.0027956	-0.0025993	-0.0021452	-0.0026085	-0.0026964	-0.0018975	-0.0019763	-0.0024807
Feature_10824_i	379.552	50.1945	QMAILHPVAR	P39078	JD_06232014_sample2_B_msms_20672;JD_06232014_sample1_B_msms_20699;JD_06232014_sample1_A_msms_20722;JD_06232014_sample2_A_msms_20697;JD_06232014_sample4_B_msms_20927;JD_06232014_sample3_C_msms_20385;JD_06232014_sample3_B_msms_20975;JD_06232014_sample1_C_msms_20772;JD_06232014_sample3_A_msms_20956;JD_06232014_sample4_A_msms_20792;JD_06232014_sample4_C_msms_20522;JD_06232014_sample2_C_msms_20415	379.551	379.553	49.1945	51.1945	219863,219857,219861,219859,219866,219865,219868,219864,219862,219858,219867,219860	12	1134.63	3	40.8548	12		0.404283	50.192;50.201;50.277;50.319;49.992;49.862;50.59;50.294;50.032;50.19;50.197;49.95	379.218349774367;379.218311993964;379.218404208037;379.218341527463;379.218346516146;379.218323073689;379.218336611426;379.218433371704;379.218421193371;379.218314549538;379.218440547085;379.218385172292	43.7698287963867;43.3077392578125;37.5559196472168;44.3175392150879;52.5786285400391;32.2180404663086;53.7510681152344;37.5559196472168;24.0891990661621;46.0014190673828;37.5559196472168;37.5559196472168	2	-0.0025	0.0065	0.0825	0.1245	-0.2025	-0.3325	0.3955	0.0995	-0.1625	-0.0045	0.0025	-0.2445	-0.00084407	-0.0011107	-0.00098463	-0.00072945	-0.0010148	-0.00099814	-0.00083879	-0.0008745	-0.0010178	-0.0007132	-0.00080692	-0.001042
Feature_10825_i	568.825	49.855	QMAILHPVAR	P39078	JD_06232014_sample2_C_msms_20500	568.824	568.826	48.855	50.855	922988,922989,922992	3	1134.63	2	50.1076	1		0.38539	50.204;50.182;NA;NA;NA;49.855;NA;NA;NA;NA;NA;NA	568.323803941345;568.323848301104;NA;NA;NA;568.32370105297;NA;NA;NA;NA;NA;NA	NaN;NaN;NA;NA;NA;50.1075592041016;NA;NA;NA;NA;NA;NA	2	0.349	0.327	0.120888	0.0942618	-0.17729	0	0.294825	0.0575982	-0.153306	-0.0299112	0.00712482	-0.148888	-0.0012531	-0.0016193	-0.0013501	-0.0010329	-0.0015525	-0.0014073	-0.0011699	-0.0012108	-0.0015417	-0.00093081	-0.0010955	-0.0015174
Feature_10829_i	411.251	53.74	QLYVLGK	P22515	JD_06232014_sample1_B_msms_22691;JD_06232014_sample3_C_msms_22270;JD_06232014_sample1_A_msms_22720;JD_06232014_sample4_A_msms_22765;JD_06232014_sample4_B_msms_22914;JD_06232014_sample2_A_msms_22700;JD_06232014_sample4_C_msms_22424;JD_06232014_sample3_A_msms_22926	411.25	411.252	52.74	54.74	330494,330503,330497,330498,330490,330488,330492,330502,330504,330495,330505,330501	12	819.485	2	44.5752	12		0.58741	53.791;53.742;53.826;53.946;53.592;53.345;54.179;53.823;53.472;53.738;53.736;53.474	410.749876984064;410.749838862317;410.749833784194;410.749866864303;410.749867637721;410.74982686685;410.749919425885;410.749847438717;410.749886997125;410.749814650161;410.74975942298;410.749851396854	45.9519500732422;45.9519500732422;NaN;38.8061408996582;NaN;NaN;46.83544921875;NaN;48.3458404541016;45.9519500732422;45.9519500732422;38.8061408996582	2	0.051	0.002	0.086	0.206	-0.148	-0.395	0.439	0.083	-0.268	-0.002	-0.004	-0.266	-0.0008342	-0.0010024	-0.001074	-0.00081864	-0.0010999	-0.0011476	-0.00052255	-0.00067081	-0.0011731	-0.00060401	-0.00060049	-0.0012024
Feature_10831_i	496.796	75.461	QLYVDILK	Q08647	JD_06232014_sample1_B_msms_34430;JD_06232014_sample4_B_msms_34681;JD_06232014_sample3_C_msms_34078;JD_06232014_sample1_A_msms_34478;JD_06232014_sample2_B_msms_34447;JD_06232014_sample4_C_msms_34288;JD_06232014_sample2_C_msms_34166	496.795	496.797	74.461	76.461	660752,660751,660762,660744,660719,660763,660743,660741,660742,660778,660770	11	990.575	2	42.9819	11		0.406683	75.524;75.461;NA;75.673;75.434;75.261;76.104;75.552;75.322;75.449;75.545;75.337	496.295167002911;496.295261309035;NA;496.295327983332;496.295315147526;496.295553868143;496.295419874039;496.295221924878;496.295426078329;496.295189478829;496.295284555742;496.29541464432	40.0581703186035;43.1846199035645;NA;NaN;46.4619216918945;41.8760604858398;NaN;NaN;40.8819389343262;NaN;37.3441886901855;51.0662117004395	1	0.063	0	0.102401	0.212	-0.027	-0.2	0.643	0.091	-0.139	-0.012	0.084	-0.124	-0.00087509	-0.0012193	-0.00138305	-0.00079613	-0.0015844	-0.0013948	-0.00085839	-0.0010394	-0.0013694	-0.00071724	-0.00095561	-0.0013786
Feature_10832_i	479.713	35.2525	QLYMDCK	P20449	JD_06232014_sample1_A_msms_12929;JD_06232014_sample4_B_msms_13061;JD_06232014_sample1_C_msms_12981;JD_06232014_sample3_C_msms_12627;JD_06232014_sample2_C_msms_12586;JD_06232014_sample4_C_msms_12774;JD_06232014_sample3_A_msms_13096	479.712	479.714	34.2525	36.2525	594357,594364,594366,594356,594367,594359,594358,594351,594353,594352,594368,594365	12	956.409	2	67.3319	12		0.70106	35.294;35.391;35.406;35.407;35.125;34.852;35.621;35.294;35.165;35.185;35.211;35.116	479.212172880138;479.212123288085;479.212094237113;479.211911759815;479.211967697235;479.211968383128;479.211755928685;479.211852549191;479.212112210161;479.212048908199;479.212031507602;479.212056553126	101.411903381348;NaN;49.9329986572266;NaN;NaN;84.2272109985352;54.7735481262207;NaN;40.2682685852051;NaN;90.7766571044922;49.9329986572266	1	0.0415	0.1385	0.1535	0.1545	-0.1275	-0.4005	0.3685	0.0415	-0.0875	-0.0675	-0.0415	-0.1365	-0.0011806	-0.0015466	-0.0014532	-0.0006808	-0.0013315	-0.0012949	-0.00081343	-0.0008902	-0.0012928	-0.00044718	-0.00069369	-0.0012716
Feature_10833_i	616.788	62.7175	QLYDYLCEK	Q12460	JD_06232014_sample3_B_msms_27870;JD_06232014_sample3_A_msms_27868	616.787	616.789	61.7175	63.7175	1082769,1082772,1082778,1082768,1082775,1082776,1082771,1082756,1082773,1082774,1082770,1082777	12	1230.56	2	48.9132	12		0.56965	62.727;62.708;62.759;62.777;62.591;62.358;63.196;62.76;62.508;62.651;62.752;62.516	616.286412479753;616.286789569928;616.287028635463;616.28647257944;616.286903410882;616.287862966906;616.286691715293;616.286741323148;616.287336989869;616.286114516826;616.286661527925;616.28826002904	NaN;NaN;NaN;NaN;NaN;NaN;70.398567199707;27.4278392791748;NaN;NaN;NaN;NaN	1	0.0095	-0.0095	0.0415	0.0595	-0.1265	-0.3595	0.4785	0.0425	-0.2095	-0.0665	0.0345	-0.2015	-0.0012051	-0.001774	-0.0016753	-0.0013203	-0.00184	-0.0019138	-0.0010562	-0.0012474	-0.0019451	-0.00072008	-0.0012764	-0.0017536
Feature_10834_i	767.849	64.234	QLYDYETEVSMR	P16862	JD_06232014_sample4_A_msms_28383;JD_06232014_sample3_B_msms_28533;JD_06232014_sample2_B_msms_28328;JD_06232014_sample1_B_msms_28302;JD_06232014_sample1_A_msms_28287;JD_06232014_sample4_B_msms_28558;JD_06232014_sample3_C_msms_28008;JD_06232014_sample2_A_msms_28261;JD_06232014_sample3_A_msms_28540;JD_06232014_sample2_C_msms_28061;JD_06232014_sample1_C_msms_28380;JD_06232014_sample4_C_msms_28156	767.848	767.85	63.234	65.234	1452009,1452019,1452016,1452010,1452001,1452007,1452017,1452015,1452003,1452008,1452018,1452002	12	1532.68	2	150.016	12		0.446433	64.191;64.227;64.335;64.284;64.151;63.995;64.585;64.241;64.13;64.253;64.283;64.09	767.348203851849;767.348354499053;767.34825466004;767.348336795473;767.348234099869;767.348238821258;767.348162707329;767.348485196922;767.348385272722;767.348315221352;767.348257127765;767.348119483771	147.244400024414;174.225494384766;98.9016876220703;125.541702270508;151.256805419922;178.712997436523;125.541702270508;168.01579284668;168.01579284668;148.183197021484;156.139007568359;158.417297363281	1	-0.043	-0.007	0.101	0.05	-0.083	-0.239	0.351	0.007	-0.104	0.019	0.049	-0.144	-0.001887	-0.00244285	-0.0022404	-0.0016393	-0.0021484	-0.00232805	-0.00182615	-0.0019004	-0.00247035	-0.0019398	-0.00181175	-0.002415
Feature_10835_i	775.846	55.9545	QLYDYETEVSMR	P16862	JD_06232014_sample2_B_msms_23936;JD_06232014_sample1_B_msms_23865;JD_06232014_sample2_A_msms_23833;JD_06232014_sample3_A_msms_24040;JD_06232014_sample2_C_msms_23683;JD_06232014_sample3_B_msms_24145;JD_06232014_sample3_C_msms_23585;JD_06232014_sample4_B_msms_24098	775.845	775.847	54.9545	56.9545	1467078,1467068,1467063,1467088,1467070,1467079,1467066,1467061,1467056,1467058,1467080,1467081	12	1548.68	2	61.4706	12	Oxidation (M)	0.38539	55.973;55.955;56.038;56.049;55.887;55.758;56.204;55.954;55.807;55.995;55.906;55.846	775.345412752873;775.345601877493;775.345534083587;775.346190968702;775.345439265892;775.34514221593;775.345257701614;775.344467986932;775.345498979802;775.345363248985;775.344300705645;775.34502608925	NaN;69.0300903320313;NaN;66.3926010131836;58.0983200073242;64.8267288208008;66.3926010131836;37.3636589050293;72.7048568725586;NaN;56.9555511474609;NaN	1	0.0185	0.0005	0.0835	0.0945	-0.0675	-0.1965	0.2495	-0.0005	-0.1475	0.0405	-0.0485	-0.1085	-0.0021593	-0.0023887	-0.0027347	-0.0023636	-0.0027627	-0.0030252	-0.0020822	-0.00211262	-0.0025418	-0.0021142	-0.0020555	-0.0030691
Feature_10836_i	579.614	56.51	QLYCPVHNSYLADR	P00958	JD_06232014_sample1_B_msms_24247;JD_06232014_sample4_A_msms_24200;JD_06232014_sample2_B_msms_24112;JD_06232014_sample3_C_msms_23805;JD_06232014_sample4_B_msms_24341;JD_06232014_sample2_A_msms_24075;24078;JD_06232014_sample2_C_msms_23840;JD_06232014_sample1_C_msms_24194;JD_06232014_sample4_C_msms_23929;JD_06232014_sample3_B_msms_24326;JD_06232014_sample3_A_msms_24346	579.613	579.615	55.51	57.51	959466,959480,959471,959476,959472,959470,959468,959475,959473,959478,959479	11	1734.82	3	62.4337	11		0.587117	NA;56.509;56.601;56.591;56.343;56.158;56.773;56.541;56.373;56.51;56.519;56.276	NA;579.279750624757;579.27995629923;579.279912525045;579.2801171768;579.280088415132;579.280542092706;579.280514610274;579.280346147179;579.280627545538;579.280174502144;579.28044110956	NA;47.6390800476074;74.8533630371094;54.8117713928223;81.6316375732422;74.7892379760742;77.6328125;15.7538204193115;74.8533630371094;72.3213806152344;44.4397506713867;68.0444488525391	2	0.0244678	-0.001	0.091	0.081	-0.167	-0.352	0.263	0.031	-0.137	0	0.009	-0.234	-0.0011966	-0.0014651	-0.0014397	-0.0011735	-0.0014882	-0.0016329	-0.0011607	-0.0011272	-0.0015591	-0.00086665	-0.0011504	-0.0017151
Feature_10837_i	868.917	56.535	QLYCPVHNSYLADR	P00958	JD_06232014_sample4_A_msms_24236;JD_06232014_sample2_B_msms_24168;JD_06232014_sample2_C_msms_23907;JD_06232014_sample2_A_msms_24126;JD_06232014_sample1_B_msms_24188;JD_06232014_sample4_B_msms_24425;JD_06232014_sample1_C_msms_24256;JD_06232014_sample3_A_msms_24338;JD_06232014_sample4_C_msms_23992;JD_06232014_sample1_A_msms_24209	868.916	868.918	55.535	57.535	1602091,1602097,1602080,1602086,1602084,1602092,1602087,1602083,1602085,1602089	10	1734.82	2	74.5395	10		0.38539	56.584;56.491;56.588;56.6;56.322;56.196;56.753;NA;NA;56.51;56.535;56.255	868.416720965367;868.417408540873;868.416612130182;868.417174516144;868.419599836482;868.416749704448;868.416678931282;NA;NA;868.416892292926;868.417120648126;868.417121950812	65.0383605957031;72.8978729248047;90.7070770263672;75.7640762329102;91.8119964599609;54.3933296203613;64.2439193725586;NA;NA;73.8018798828125;98.9431915283203;57.7935600280762	2	0.049	-0.044	0.053	0.065	-0.213	-0.339	0.218	0.0689409	-0.154473	-0.025	0	-0.28	-0.0022252	-0.0026239	-0.0026136	-0.0021359	-0.0027105	-0.0028282	-0.002293	-0.0022681	-0.00274386	-0.001947	-0.0020683	-0.00308
Feature_10838_i	843.416	84.78	QLWDAGIEAEYVYK	P07263	JD_06232014_sample3_C_msms_39050;JD_06232014_sample3_B_msms_39704;JD_06232014_sample3_A_msms_39731	843.415	843.417	83.78	85.78	1572177,1572170,1572169,1572171,1572173,1572172	6	1683.81	2	41.9751	6		0.38539	84.756;NA;NA;84.847;NA;NA;85.185;84.78;84.426;84.589;NA;NA	842.91483447133;NA;NA;842.913669680236;NA;NA;842.914383798783;842.91449631764;842.914240061848;842.914746470725;NA;NA	NaN;NA;NA;NaN;NA;NA;54.0901107788086;30.894;40.9413185119629;NaN;NA;NA	1	-0.024	-0.0114069	0.141967	0.067	-0.0756603	-0.173817	0.405	0	-0.354	-0.191	-0.03928	-0.123445	-0.002389	-0.00252181	-0.0024785	-0.0014842	-0.00285399	-0.00253175	-0.0017241	-0.0023737	-0.0027731	-0.0019795	-0.00183374	-0.00266106
Feature_10839_i	479.281	53.4245	QLVVGGLDR	P15180	JD_06232014_sample2_B_msms_22575;JD_06232014_sample1_B_msms_22548;JD_06232014_sample3_B_msms_22776;JD_06232014_sample4_B_msms_22793;JD_06232014_sample1_C_msms_22663;JD_06232014_sample3_C_msms_22271;JD_06232014_sample4_C_msms_22413;JD_06232014_sample1_A_msms_22620;JD_06232014_sample3_A_msms_22785;JD_06232014_sample2_A_msms_22625	479.28	479.282	52.4245	54.4245	593708,593717,593705,593703,593714,593707,593696,593713,593695,593706,593711,593715	12	955.546	2	76.8891	12		0.74785	53.437;53.414;53.505;53.556;53.289;53.108;53.729;53.455;53.192;53.431;53.418;53.221	478.779985154324;478.779953483328;478.779900877689;478.779945715528;478.779887365324;478.779797439629;478.780069378057;478.779869347988;478.779864782922;478.779848003663;478.779842865645;478.779969939166	77.0485229492188;77.0485229492188;74.6003875732422;55.2348098754883;81.5250015258789;NaN;94.9086685180664;79.1601867675781;59.0674209594727;NaN;98.0545425415039;72.2432403564453	1	0.0125	-0.0105	0.0805	0.1315	-0.1355	-0.3165	0.3045	0.0305	-0.2325	0.0065	-0.0065	-0.2035	-0.00096145	-0.0013883	-0.0013498	-0.00097907	-0.0013693	-0.0012308	-0.00077882	-0.00088248	-0.0012812	-0.00078833	-0.00078375	-0.0014771
Feature_10840_i	628.873	81.03	QLVQDASLLLR	P25626	JD_06232014_sample3_B_msms_37689	628.872	628.874	80.03	82.03	1120025	1	1254.73	2	77.062	1		0.38539	NA;NA;NA;NA;NA;NA;NA;81.03;NA;NA;NA;NA	NA;NA;NA;NA;NA;NA;NA;628.37061892526;NA;NA;NA;NA	NA;NA;NA;NA;NA;NA;NA;77.062;NA;NA;NA;NA	1	0.0433547	-0.00952521	0.136388	0.197102	-0.05801	-0.15605	0.554496	0	-0.122639	-0.0313894	-0.0318346	-0.118577	-0.00119129	-0.00169222	-0.00154667	-0.00106013	-0.00171318	-0.00160788	-0.00130654	-0.0011303	-0.0015466	-0.00101457	-0.00119803	-0.00171357
Feature_10841_i	392.249	55.144	QLVPGLR	P53199	JD_06232014_sample1_B_msms_23418;JD_06232014_sample1_A_msms_23481	392.248	392.25	54.144	56.144	264717,264718,264729,264730,264732,264734,264736,264728,264737,264735,264731,264733	12	781.481	2	49.6459	12		0.82833	55.352;55.319;55.348;55.533;55.03;54.926;55.724;55.171;54.979;55.077;55.117;54.724	391.747821117634;391.747784055611;391.747740387198;391.74778400361;391.747843262209;391.747794037025;391.747688176095;391.747644472094;391.747689744574;391.747696896666;391.74759726462;391.747612494397	44.7211608886719;54.570671081543;NaN;NaN;NaN;NaN;NaN;NaN;NaN;NaN;NaN;NaN	1	0.208	0.175	0.204	0.389	-0.114	-0.218	0.58	0.027	-0.165	-0.067	-0.027	-0.42	-0.00094193	-0.0010958	-0.0011523	-0.0009077	-0.0011646	-0.001173	-0.00060247	-0.00076957	-0.00093929	-0.00081334	-0.0008297	-0.001314
Feature_10842_i	422.259	35.7005	QLVNAAVK	P40579	JD_06232014_sample4_B_msms_13339;JD_06232014_sample3_C_msms_12893;JD_06232014_sample4_C_msms_13049;JD_06232014_sample2_C_msms_12860	422.258	422.26	34.7005	36.7005	371729,371725,371731,371726,371782,371804,371803,371730,371727,371732,371784,371728	12	841.502	2	58.9941	12		0.38539	35.726;35.812;35.868;35.8;35.561;35.391;35.948;35.737;35.566;35.632;35.675;35.545	421.758790194083;421.75889399262;421.758847546352;421.758849313812;421.758776728923;421.758659098501;421.758955032762;421.758784753926;421.758915455338;421.758802103249;421.758669839043;421.758862729736	NaN;NaN;NaN;NaN;NaN;64.2072677612305;NaN;NaN;54.776309967041;NaN;64.2072677612305;52.7857398986816	1	0.0255	0.1115	0.1675	0.0995	-0.1395	-0.3095	0.2475	0.0365	-0.1345	-0.0685	-0.0255	-0.1555	-0.00096531	-0.0013801	-0.0014344	-0.0011862	-0.0013902	-0.0012433	-0.0010691	-0.00085862	-0.0012333	-0.00091369	-0.00079382	-0.0015239
Feature_10844_i	425.574	69.7315	QLVHQLNFFK	P40165	JD_06232014_sample3_C_msms_31000;JD_06232014_sample2_B_msms_31427;JD_06232014_sample3_A_msms_31639	425.573	425.575	68.7315	70.7315	384804,384809,384806,384800,384805,384798,384803,384807,384801,384799,384802,384770	12	1272.7	3	47.3479	12		0.38539	69.781;69.716;69.831;69.918;69.682;69.566;70.199;69.756;69.57;69.64;69.747;69.597	425.239658537346;425.23971003137;425.239893515389;425.23984757458;425.239923698274;425.239811877919;425.23964264364;425.240185402857;425.240099349291;425.239945447736;425.239880000502;425.24009428029	NaN;NaN;NaN;NaN;55.4614410400391;NaN;30.5688591003418;NaN;56.0133399963379;NaN;NaN;NaN	1	0.0495	-0.0155	0.0995	0.1865	-0.0495	-0.1655	0.4675	0.0245	-0.1615	-0.0915	0.0155	-0.1345	-0.0010827	-0.0012488	-0.0013801	-0.00085898	-0.0013083	-0.0011392	-0.0010333	-0.0012169	-0.0012122	-0.00091274	-0.00085533	-0.0011716
Feature_10845_i	400.264	61.329	QLVGILR	P32642	JD_06232014_sample3_B_msms_27031;JD_06232014_sample2_B_msms_26753;JD_06232014_sample1_B_msms_26783;JD_06232014_sample4_B_msms_27012;JD_06232014_sample2_A_msms_26756;JD_06232014_sample1_A_msms_26789;JD_06232014_sample3_C_msms_26382;JD_06232014_sample4_A_msms_26815;JD_06232014_sample3_A_msms_27054;JD_06232014_sample2_C_msms_26462;JD_06232014_sample1_C_msms_26834;JD_06232014_sample4_C_msms_26573	400.263	400.265	60.329	62.329	290845,290841,290835,290868,290866,290849,290850,290851,290869,290844,290853,290842	12	797.512	2	75.0673	12		0.730583	61.369;61.325;61.418;61.488;61.205;60.97;61.816;61.441;61.102;61.193;61.333;61.058	399.763388304715;399.763171342513;399.763458275484;399.76346158819;399.763301086924;399.763342199081;399.763531293754;399.763308355571;399.763416731517;399.763489822873;399.763497932545;399.763321317284	76.8466262817383;76.8333206176758;77.9843368530273;60.3895492553711;88.3499298095703;67.3438568115234;69.0931777954102;64.8032836914063;88.3499298095703;82.9130630493164;83.3768692016602;64.5232162475586	1	0.04	-0.004	0.089	0.159	-0.124	-0.359	0.487	0.112	-0.227	-0.136	0.004	-0.271	-0.00076256	-0.0007835	-0.0010397	-0.00077367	-0.00086288	-0.00086376	-0.00071223	-0.00071806	-0.00092139	-0.00054835	-0.00047963	-0.00077549
Feature_10846_i	960.482	71.572	QLVGETISDANMNTLAGGK	P23337	JD_06232014_sample1_B_msms_32340;JD_06232014_sample3_C_msms_32038;JD_06232014_sample2_C_msms_32146;JD_06232014_sample2_A_msms_32338;JD_06232014_sample4_C_msms_32212;JD_06232014_sample2_B_msms_32389	960.481	960.483	70.572	72.572	1683810,1683805,1683807,1683817,1683818,1683814,1683802,1683803,1683806,1683811,1683813,1683804	12	1917.95	2	69.4658	12		0.38539	71.644;71.53;71.614;71.638;71.588;71.428;71.865;71.621;71.476;71.493;71.523;71.453	959.981663978435;959.982317404021;959.982885471245;959.983860216542;959.983222252637;959.984037828036;959.982882733625;959.983436933625;959.984703397329;959.982523784172;959.982359159784;959.982783868333	NaN;85.9367523193359;NaN;59.3721084594727;71.5923233032227;77.8987426757813;NaN;NaN;58.6928405761719;NaN;NaN;63.302059173584	1	0.072	-0.042	0.042	0.066	0.016	-0.144	0.293	0.049	-0.096	-0.079	-0.049	-0.119	-0.0026517	-0.0033183	-0.003687	-0.0032197	-0.0030574	-0.002551	-0.0025824	-0.0026322	-0.0032016	-0.0028541	-0.0029748	-0.0027602
Feature_10847_i	416.752	32.928	QLTTQLK	P43535	JD_06232014_sample3_B_msms_11968;JD_06232014_sample2_B_msms_11747;JD_06232014_sample1_B_msms_11791;JD_06232014_sample1_C_msms_11801;JD_06232014_sample3_C_msms_11496;JD_06232014_sample4_B_msms_11900;JD_06232014_sample1_A_msms_11806;JD_06232014_sample4_C_msms_11646;JD_06232014_sample2_C_msms_11472;JD_06232014_sample3_A_msms_11923;JD_06232014_sample2_A_msms_11768;JD_06232014_sample4_A_msms_11792	416.751	416.753	31.928	33.928	350904,350903,350879,350912,350929,350883,350893,350891,350939,350908,350905,350887	12	830.487	2	75.4512	12		0.685783	33.005;33.024;33.042;33.125;32.789;32.605;33.275;32.935;32.741;32.911;32.921;32.734	416.250664830887;416.250571836995;416.250793288961;416.250769107829;416.250746477765;416.25100945921;416.250775847951;416.250768061209;416.251037166292;416.250629184032;416.250591281926;416.250622761617	94.8740005493164;65.3125686645508;70.6900634765625;94.8740005493164;82.2405090332031;84.2272109985352;60.8953704833984;62.4642181396484;66.4292831420898;61.3574714660645;79.8093566894531;82.2405090332031	1	0.077	0.096	0.114	0.197	-0.139	-0.323	0.347	0.007	-0.187	-0.017	-0.007	-0.194	-0.0010334	-0.0012777	-0.0012581	-0.00094067	-0.001306	-0.0015017	-0.0008201	-0.0010232	-0.0014217	-0.00082808	-0.00093471	-0.0012439
Feature_10849_i	731.359	75.7225	QLTSMEFSNLYK	P53114	JD_06232014_sample3_C_msms_34280;JD_06232014_sample1_B_msms_34580;JD_06232014_sample2_B_msms_34612;JD_06232014_sample1_A_msms_34620;JD_06232014_sample4_A_msms_34641	731.358	731.36	74.7225	76.7225	1378426,1378433,1378425,1378423,1378427,1378424,1378437,1378439,1378421,1378422	10	1459.7	2	73.7447	10		0.42707	75.759;75.679;NA;75.826;75.63;NA;76.197;75.766;75.636;75.682;75.781;75.616	730.860267941302;730.858024795234;NA;730.858281599722;730.858045490736;NA;730.860902825843;730.85822509741;730.858052486075;730.860811726815;730.858856371309;730.858818685403	93.6229476928711;75.0876770019531;NA;NaN;71.175651550293;NA;NaN;NaN;68.6756591796875;60.1614608764648;NaN;NaN	1	0.0365	-0.0435	0.104115	0.1035	-0.0925	-0.154962	0.4745	0.0435	-0.0865	-0.0405	0.0585	-0.1065	-0.0017817	-0.0020333	-0.00196662	-0.0013442	-0.0022143	-0.00204741	-0.0016352	-0.0018054	-0.0020637	-0.0020985	-0.0016063	-0.0021518
Feature_10851_i	603.836	67.32	QLTNVSFLQR	Q06697	JD_06232014_sample2_B_msms_30086;JD_06232014_sample2_A_msms_30057;JD_06232014_sample3_B_msms_30287;JD_06232014_sample4_B_msms_30266;JD_06232014_sample1_B_msms_30034;JD_06232014_sample1_A_msms_30072;JD_06232014_sample4_A_msms_30092;JD_06232014_sample4_C_msms_29887;JD_06232014_sample2_C_msms_29756;JD_06232014_sample3_C_msms_29686;JD_06232014_sample1_C_msms_30090;JD_06232014_sample3_A_msms_30280	603.835	603.837	66.32	68.32	1040490,1040503,1040501,1040509,1040497,1040499,1040507,1040510,1040487,1040506,1040505,1040498	12	1204.66	2	93.1832	12		0.385433	67.373;67.313;67.399;67.506;67.235;67.045;67.729;67.394;67.16;67.235;67.327;67.141	603.334785302581;603.334917120317;603.334967611989;603.334796631563;603.334678955041;603.334762799785;603.334797281432;603.334790086464;603.33483209505;603.334794301947;603.334848218988;603.335211618293	102.548698425293;93.4483184814453;94.6921234130859;93.4483184814453;84.7377166748047;84.7377166748047;91.655647277832;110.309196472168;79.2014236450195;94.6596603393555;120.22380065918;68.5357131958008	1	0.053	-0.007	0.079	0.186	-0.085	-0.275	0.409	0.074	-0.16	-0.085	0.007	-0.179	-0.0015648	-0.0019515	-0.00176625	-0.001422	-0.0018132	-0.0016072	-0.0014166	-0.0015649	-0.0019865	-0.0014413	-0.0013067	-0.0020931
Feature_10852_i	601.813	23.4195	QLTNVQEQNK	P34237	JD_06232014_sample1_B_msms_7428;JD_06232014_sample1_A_msms_7443;JD_06232014_sample3_C_msms_7290	601.812	601.814	22.4195	24.4195	1033288,1033292,1033283,1033305,1033297,1033294,1033295,1033296,1033298,1033293	10	1200.61	2	69.9607	10		0.38539	23.513;23.415;23.51;23.586;23.347;23.163;NA;23.424;23.272;NA;23.472;23.41	601.312120961679;601.312043027664;601.311780889115;601.311885722714;601.311854845514;601.311905577609;NA;601.312043800273;601.31206142224;NA;601.312109480828;601.312030371287	55.3526496887207;83.4990310668945;NaN;NaN;NaN;NaN;NA;NaN;71.0303115844727;NA;NaN;NaN	1	0.0935	-0.0045	0.0905	0.1665	-0.0725	-0.2565	0.356953	0.0045	-0.1475	0.0648463	0.0525	-0.0095	-0.0019751	-0.0026549	-0.0023382	-0.0018916	-0.0022754	-0.0023408	-0.00130853	-0.0016438	-0.002035	-0.00126174	-0.001758	-0.0022949
Feature_10853_i	610.359	94.723	QLTGGIELLFK	P09624	JD_06232014_sample3_A_msms_45385;JD_06232014_sample4_B_msms_45107;JD_06232014_sample2_A_msms_45047;JD_06232014_sample4_A_msms_45031	610.358	610.36	93.723	95.723	1062619,1062621,1062624,1062629,1062618,1062627,1062625,1062623,1062622,1062620	10	1217.7	2	45.6187	10		1	94.118;93.9;94.846;95.268;93.795;NA;95.64;93.918;NA;94.936;94.852;94.6	609.858591740422;609.858625056006;609.857851233524;609.857671923435;609.859008833641;NA;609.857407980958;609.857258238211;NA;NaN;609.857875406137;609.858047017073	NaN;NaN;NaN;37.94;NaN;NA;43.68;NaN;NA;57.175;43.68;NaN	1	-0.605	-0.823	0.123	0.545	-0.928	-0.237808	0.917	-0.805	-0.222774	0.213	0.129	-0.123	-0.0011147	-0.0016626	-0.0014898	-0.00080222	-0.0016943	-0.00142529	-0.0012508	-0.0014712	-0.00128267	-0.00130571	-0.0011853	-0.0015865
Feature_10854_i	489.744	17.9705	QLTEEETK	Q08962	JD_06232014_sample1_C_msms_5127;JD_06232014_sample3_B_msms_5311;JD_06232014_sample2_A_msms_5213;JD_06232014_sample1_B_msms_5183	489.743	489.745	16.9705	18.9705	632983,632980,632976,632986,632985,632981,632975,632982,632968,632973,632979,632984	12	976.471	2	47.7622	12		0.78031	18.092;17.935;17.971;18.218;17.897;17.75;18.284;18.128;17.762;17.97;18.088;17.847	489.242489872825;489.242414221977;489.242429443461;489.242294656017;489.242171621564;489.242372296117;489.242557456374;489.242459662861;489.242206850186;489.242454869135;489.242073233556;489.242164617306	NaN;52.86669921875;48.1574897766113;38.2759590148926;NaN;NaN;NaN;51.7487297058105;NaN;NaN;NaN;NaN	1	0.1215	-0.0355	0.0005	0.2475	-0.0735	-0.2205	0.3135	0.1575	-0.2085	-0.0005	0.1175	-0.1235	-0.0014416	-0.0020211	-0.0019187	-0.0014538	-0.001769	-0.0019117	-0.0012073	-0.0014763	-0.0018195	-0.0014466	-0.0011735	-0.0020284
Feature_10855_i	651.852	53.3915	QLTEDQEVVLK	Q06705	JD_06232014_sample4_B_msms_22672;JD_06232014_sample3_A_msms_22655;JD_06232014_sample1_B_msms_22441;JD_06232014_sample3_B_msms_22681;JD_06232014_sample3_C_msms_22143;JD_06232014_sample2_B_msms_22457;JD_06232014_sample2_A_msms_22443;JD_06232014_sample4_C_msms_22305;JD_06232014_sample1_A_msms_22468;JD_06232014_sample4_A_msms_22545;JD_06232014_sample2_C_msms_22208;JD_06232014_sample1_C_msms_22530	651.851	651.853	52.3915	54.3915	1184518,1184515,1184478,1184520,1184494,1184492,1184519,1184477,1184503,1184514,1184475,1184473	12	1300.69	2	63.376	12		0.505533	53.394;53.334;53.466;53.497;53.245;53.095;53.693;53.39;53.204;53.393;53.371;53.203	651.35157092488;651.349142273393;651.34859731124;651.351314769234;651.351243068318;651.349170318273;651.3513565233;651.351093770135;651.351438041399;651.35125363782;651.351611211546;651.349094704194	59.1984100341797;59.1984100341797;50.2748489379883;75.8194427490234;59.1984100341797;59.1984100341797;86.9106292724609;57.1747207641602;48.567928314209;99.7519607543945;57.1747207641602;48.0443000793457	1	0.0025	-0.0575	0.0745	0.1055	-0.1465	-0.2965	0.3015	-0.0015	-0.1875	0.0015	-0.0205	-0.1885	-0.0014284	-0.0020628	-0.0019355	-0.0015254	-0.0019756	-0.0019398	-0.0014371	-0.0013345	-0.0019389	-0.0012636	-0.0012237	-0.0021503
Feature_10858_i	675.87	90.257	QLSSLFLDGLEK	P19097	JD_06232014_sample1_B_msms_42381;JD_06232014_sample3_C_msms_41996;JD_06232014_sample2_A_msms_42468;JD_06232014_sample4_C_msms_42195;JD_06232014_sample1_A_msms_42393;JD_06232014_sample3_A_msms_42764;JD_06232014_sample3_B_msms_42649;JD_06232014_sample2_C_msms_42096;JD_06232014_sample4_A_msms_42392;JD_06232014_sample2_B_msms_54882;JD_06232014_sample4_B_msms_55115;54875	675.869	675.871	89.257	91.257	1249943,1249935,1249917,1249934,1249941,1249949,1249944,1249947,1249951,1249933,1249955,1249974	12	1348.72	2	74.4217	11		0.738267	90.349;90.257;90.342;90.546;113.603;90.029;90.911;90.299;90.114;90.197;113.767;90.186	675.36926572492;675.369314548935;675.369467516984;675.368995597811;675.369423166591;675.369393799594;675.369247534358;675.369339248831;675.369123749547;675.369109117947;675.370322494631;675.369182882766	44.5107612609863;82.7744369506836;NaN;147.326705932617;30.4839496612549;42.9407997131348;138.204605102539;136.932403564453;48.5322113037109;66.0227279663086;37.6134300231934;43.2970809936523	1	0.092	0	0.085	0.289	23.346	-0.228	0.654	0.042	-0.143	-0.06	23.51	-0.071	-0.0018636	-0.0024795	-0.0022388	-0.0018132	-0.00245075	-0.0019952	-0.0023294	-0.0019179	-0.0020598	-0.00161685	-0.0021145	-0.0021155
Feature_10860_i	657.347	16.984	QLSSKPPANNEK	P43555	JD_06232014_sample3_C_msms_4633;JD_06232014_sample4_C_msms_4672	657.346	657.348	15.984	17.984	1198809,1198801,1198792,1198798,1198795,1198790,1198793,1198794,1198791	9	1311.68	2	41.0308	8		0.92192	17.046;NA;NA;17.171;16.869;NA;17.138;16.984;16.848;16.891;17.098;16.845	656.846350396848;NA;NA;656.846184646723;656.846138196559;NA;656.84620018481;656.846076929595;656.85204356536;656.846399882523;656.84643230734;656.846128442122	NaN;NA;NA;NaN;NaN;NA;NaN;NaN;49.631519317627;NaN;NaN;32.4299812316895	2	0.062	-0.00607967	0.0312679	0.187	-0.115	-0.240843	0.154	0	-0.136	-0.093	0.114	-0.139	-0.0021245	-0.0028851	-0.0027144	-0.0020332	-0.0024659	-0.00265875	-0.0016487	-0.0018362	-0.0023129	-0.0021552	-0.0019658	-0.0029027
Feature_10861_i	852.428	77.6565	QLSPDLSALCPPNYK	P32558	JD_06232014_sample1_B_msms_35545;JD_06232014_sample3_B_msms_35734;JD_06232014_sample4_C_msms_35438;JD_06232014_sample2_B_msms_35568;JD_06232014_sample3_C_msms_35235;JD_06232014_sample4_B_msms_35745;JD_06232014_sample3_A_msms_35841;JD_06232014_sample1_A_msms_35555;JD_06232014_sample4_A_msms_35613;JD_06232014_sample1_C_msms_35595;JD_06232014_sample2_A_msms_35546	852.427	852.429	76.6565	78.6565	1583284,1583276,1583278,1583286,1583279,1583277,1583287,1583283,1583285,1583275,1583290,1583281	12	1701.84	2	80.7781	12		0.7538	77.71;77.617;77.759;77.905;77.645;77.553;78.218;77.668;77.617;77.708;77.643;77.605	851.927264913745;851.927264264018;851.92651783301;851.927103633761;851.927921060536;851.927542193844;851.927576556125;851.926941530374;851.926811928338;851.927707956139;851.927717590905;851.926855244633	84.7533569335938;94.7167663574219;69.9199829101563;59.7087783813477;84.7533569335938;NaN;92.939323425293;84.7533569335938;85.8372802734375;70.2595672607422;73.8340606689453;87.0829010009766	1	0.0535	-0.0395	0.1025	0.2485	-0.0115	-0.1035	0.5615	0.0115	-0.0395	0.0515	-0.0135	-0.0515	-0.002162	-0.0026951	-0.0021907	-0.0015103	-0.0028529	-0.0024019	-0.0016559	-0.0019913	-0.0024335	-0.0017879	-0.0017688	-0.0025381
Feature_10862_i	1047.47	77.5065	QLSLWGADNDDDVSDVTDK	Q12230	JD_06232014_sample3_C_msms_35168;JD_06232014_sample1_A_msms_35516;JD_06232014_sample1_B_msms_35443;JD_06232014_sample2_B_msms_35470;JD_06232014_sample4_C_msms_35325;JD_06232014_sample3_B_msms_35695;JD_06232014_sample4_B_msms_35700;JD_06232014_sample1_C_msms_35530;JD_06232014_sample2_C_msms_35240;JD_06232014_sample4_A_msms_35554;JD_06232014_sample3_A_msms_35793;JD_06232014_sample2_A_msms_35503	1047.47	1047.47	76.5065	78.5065	1730876,1730872,1730873,1730880,1730879,1730871,1730868,1730874,1730867,1730882,1730866,1730881	12	2091.92	2	88.157	12		0.631117	77.524;77.454;77.637;77.654;77.396;77.301;78.027;77.519;77.425;77.532;77.494;77.401	1046.96958578158;1046.96965590289;1046.9699666545;1046.96883729681;1046.97004134315;1046.96873804613;1046.96794143711;1046.96958295406;1046.97000591118;1046.96984840814;1046.96947226428;1046.96977005503	124.077003479004;55.3372688293457;74.775520324707;130.556396484375;56.7082710266113;82.6092529296875;103.901397705078;124.077003479004;73.2936935424805;87.654296875;89.5567398071289;55.3372688293457	1	0.0175	-0.0525	0.1305	0.1475	-0.1105	-0.2055	0.5205	0.0125	-0.0815	0.0255	-0.0125	-0.1055	-0.00188805	-0.0028731	-0.0031697	-0.0020805	-0.0031387	-0.0027416	-0.0017868	-0.0021323	-0.0031907	-0.00238715	-0.00211105	-0.0033302
Feature_10863_i	422.278	72.2105	QLSLLLR	P07251	JD_06232014_sample1_B_msms_32698;JD_06232014_sample3_B_msms_32922;JD_06232014_sample2_A_msms_32616;JD_06232014_sample4_B_msms_32883;JD_06232014_sample1_A_msms_32727;JD_06232014_sample3_A_msms_32945;JD_06232014_sample2_C_msms_32322;JD_06232014_sample4_A_msms_32605;JD_06232014_sample2_B_msms_32627;JD_06232014_sample3_C_msms_32221;JD_06232014_sample1_C_msms_32620;JD_06232014_sample4_C_msms_32382	422.277	422.279	71.2105	73.2105	371977,371964,371961,371921,371922,371944,371933,371951,371924,371934,371919,371930	12	841.539	2	88.5092	12		0.63005	72.279;72.228;72.27;72.422;72.15;71.961;72.765;72.275;72.042;72.125;72.193;71.988	421.776357617745;421.776691037407;421.776302014939;421.776518359852;421.776374025224;421.776409254052;421.776507914399;421.77656810376;421.77638959363;421.776507142909;421.776320647284;421.776448573159	152.389602661133;171.466995239258;49.358470916748;44.6920890808105;81.8640365600586;37.6455688476563;49.358470916748;171.466995239258;41.3022193908691;63.2870712280273;156.155899047852;43.1235008239746	1	0.0685	0.0175	0.0595	0.2115	-0.0605	-0.2495	0.5545	0.0645	-0.1685	-0.0855	-0.0175	-0.2225	-0.00076387	-0.0012417	-0.0010149	-0.00091511	-0.0012078	-0.0011227	-0.00072022	-0.00094705	-0.0011233	-0.00078056	-0.00081488	-0.0010342
Feature_10864_i	1082.51	92.633	QLSIWGLENDDDVSDITDK	P53252	JD_06232014_sample3_B_msms_43861;JD_06232014_sample1_B_msms_43637;JD_06232014_sample3_C_msms_43317;JD_06232014_sample4_C_msms_43502;JD_06232014_sample2_B_msms_43660;JD_06232014_sample1_C_msms_43714;JD_06232014_sample1_A_msms_43693;JD_06232014_sample2_C_msms_43398;JD_06232014_sample3_A_msms_44008;JD_06232014_sample4_B_msms_43884;JD_06232014_sample4_A_msms_43780;JD_06232014_sample2_A_msms_43737	1082.51	1082.51	91.633	93.633	1742762,1742764,1742765,1742772,1742768,1742767,1742760,1742770,1742758,1742759,1742761,1742757	12	2162	2	54.2528	12		0.46935	92.677;92.581;92.729;92.933;92.51;92.393;93.224;92.629;92.499;92.72;92.637;92.489	1082.00852574143;1082.00865421859;1082.00919859899;1082.00805066242;1082.00935818746;1082.00938746708;1082.00808870628;1082.0085547277;1082.00885273181;1082.00864924891;1082.00846197708;1082.00957684689	51.5661888122559;96.3792266845703;20.5961494445801;45.9158210754395;56.0807800292969;40.4316596984863;45.9158210754395;64.2492294311523;69.3610534667969;40.4316596984863;62.7394104003906;57.3663291931152	1	0.044	-0.052	0.096	0.3	-0.123	-0.24	0.591	-0.004	-0.134	0.087	0.004	-0.144	-0.0028262	-0.0040883	-0.0044414	-0.0017614	-0.0045453	-0.004169	-0.0024487	-0.0031722	-0.0041982	-0.0029796	-0.0029182	-0.0045011
Feature_10869_i	671.892	84.993	QLSDGGLLIAIGGK	Q00955	JD_06232014_sample2_B_msms_39614;JD_06232014_sample1_B_msms_39601;JD_06232014_sample3_B_msms_39837;JD_06232014_sample3_C_msms_39182;JD_06232014_sample4_C_msms_39394;JD_06232014_sample4_B_msms_39751;JD_06232014_sample1_C_msms_39648;JD_06232014_sample2_C_msms_39332	671.891	671.893	83.993	85.993	1239492,1239495,1239493,1239507,1239487,1239485,1239512,1239494,1239497,1239503,1239488,1239486	12	1340.77	2	62.8689	12		0.38751	85;84.993;85.121;85.177;84.898;84.78;85.529;85.031;84.727;84.885;84.869;84.778	671.391182563626;671.391357059423;671.391600995753;671.390628644054;671.39146114542;671.39177320972;671.390497451659;671.391306743273;671.392040425236;671.39086312613;671.391459951579;671.3925472449	NaN;70.4378662109375;82.2020034790039;NaN;68.2773818969727;35.763370513916;NaN;66.7076034545898;56.5691184997559;NaN;56.2859497070313;66.7076034545898	1	0.007	0	0.128	0.184	-0.095	-0.213	0.536	0.038	-0.266	-0.108	-0.124	-0.215	-0.0015825	-0.0016949	-0.0018928	-0.001178	-0.0020676	-0.001882	-0.0013756	-0.0016153	-0.0018329	-0.0011732	-0.0013308	-0.0020753
Feature_10871_i	551.338	73.63	QLSALNITIK	P38707	JD_06232014_sample1_B_msms_33415;JD_06232014_sample1_A_msms_33467;JD_06232014_sample3_B_msms_33661;JD_06232014_sample2_B_msms_33496;JD_06232014_sample2_C_msms_33208;JD_06232014_sample3_C_msms_33094;JD_06232014_sample4_C_msms_33319;JD_06232014_sample2_A_msms_33421;JD_06232014_sample3_A_msms_33765;JD_06232014_sample4_B_msms_33686;JD_06232014_sample4_A_msms_33458;JD_06232014_sample1_C_msms_33512	551.337	551.339	72.63	74.63	863443,863450,863464,863449,863458,863459,863460,863448,863447,863456,863451,863453	12	1099.66	2	95.8224	12		0.426083	73.685;73.599;73.702;73.747;73.598;73.422;74.11;73.661;73.504;73.571;73.666;73.5	550.837212339182;550.83710657704;550.837378007268;550.837216724581;550.837285806312;550.837377134006;550.837179205116;550.837460101167;550.837361584862;550.837198869186;550.837318429037;550.837387326647	113.269996643066;85.8208770751953;86.0142135620117;95.3617630004883;91.2150573730469;91.2150573730469;99.3430023193359;99.1741561889648;99.1741561889648;96.239616394043;86.0142135620117;107.026100158691	1	0.055	-0.031	0.072	0.117	-0.032	-0.208	0.48	0.031	-0.126	-0.059	0.036	-0.13	-0.0011072	-0.0013492	-0.0014911	-0.00089315	-0.0015387	-0.0014541	-0.0010435	-0.0011557	-0.0014731	-0.00083239	-0.00094929	-0.0014448
Feature_10872_i	711.389	87.5815	QLQYETLGDILK	P38737	JD_06232014_sample4_B_msms_41227;JD_06232014_sample2_B_msms_41071;JD_06232014_sample4_C_msms_40930;JD_06232014_sample1_B_msms_41097	711.388	711.39	86.5815	88.5815	1336068,1336060,1336073,1336071,1336061,1336064,1336063,1336066,1336065,1336075,1336062,1336067	12	1419.76	2	65.4128	12		0.40906	87.693;87.632;87.765;87.782;87.503;87.464;88.171;87.768;87.471;87.508;87.529;87.531	710.888641003944;710.88861559673;710.889572878611;710.888687006415;710.888385866025;710.888284499594;710.887911415433;710.888533729181;710.888230411385;710.888507076467;710.888575833242;710.888313460266	NaN;46.9853706359863;NaN;NaN;71.8879776000977;NaN;NaN;NaN;NaN;NaN;80.6900863647461;62.0879287719727	1	0.1115	0.0505	0.1835	0.2005	-0.0785	-0.1175	0.5895	0.1865	-0.1105	-0.0735	-0.0525	-0.0505	-0.0021169	-0.0022827	-0.0021847	-0.0014626	-0.0023561	-0.0019348	-0.0013582	-0.0020771	-0.00236	-0.0017406	-0.0015821	-0.0025027
Feature_10873_i	567.323	63.968	QLQTSFPLAK	P53959	JD_06232014_sample2_B_msms_28216;JD_06232014_sample1_A_msms_28217;JD_06232014_sample2_C_msms_27958;JD_06232014_sample3_C_msms_27880	567.322	567.324	62.968	64.968	918235,918262,918269,918230,918233,918270,918229,918266,918264,918271,918268	11	1131.63	2	69.593	11		0.5282	63.918;63.968;64.002;64.093;63.865;63.792;63.459;64.085;63.908;NA;63.097;62.876	566.819944440174;566.819860531257;566.819922565795;566.819662399562;566.820019141379;566.819940920474;566.822521855883;566.819733352458;566.819938570727;NA;566.823831590163;566.824073436873	67.8806762695313;NaN;NaN;NaN;77.1917190551758;58.699291229248;NaN;NaN;74.6003875732422;NA;NaN;NaN	1	-0.05	0	0.034	0.125	-0.103	-0.176	-0.509	0.117	-0.06	-0.072428	-0.871	-1.092	-0.0012226	-0.00152485	-0.00147015	-0.00114115	-0.0015344	-0.0013761	-0.00068007	-0.0012087	-0.00154065	-0.00115445	-0.0012444	-0.001571
Feature_10874_i	652.827	25.522	QLQQTEDSVQK	Q05021	JD_06232014_sample3_C_msms_8122;JD_06232014_sample1_C_msms_8330;JD_06232014_sample3_B_msms_8449;JD_06232014_sample4_B_msms_8413;JD_06232014_sample1_A_msms_8313;JD_06232014_sample2_C_msms_8034;JD_06232014_sample2_A_msms_8308	652.826	652.828	24.522	26.522	1186853,1186858,1186861,1186874,1186920,1186863,1186893,1186894,1186868	9	1302.64	2	43.9961	9		0.84249	25.637;NA;25.668;25.703;NA;25.258;25.863;25.522;25.394;25.546;25.515;NA	652.331894421703;NA;652.325718739775;652.327672058736;NA;652.326524707244;652.332403975114;652.325955162105;652.325499771894;652.327363555968;652.327655193001;NA	30.5633201599121;NA;59.4177513122559;33.760669708252;NA;47.9714202880859;NaN;42.7884101867676;61.3437614440918;NaN;32.1270408630371;NA	1	0.115	0.0211978	0.146	0.181	-0.153232	-0.264	0.341	0	-0.128	0.024	-0.007	-0.134214	-0.0017728	-0.00235655	-0.0019385	-0.0014958	-0.00197496	-0.0019491	-0.0010707	-0.0016842	-0.0018609	-0.001379	-0.0014799	-0.00231141
Feature_10875_i	714.375	32.958	QLQQQQNSLSPR	P27705	JD_06232014_sample3_C_msms_11558;JD_06232014_sample4_B_msms_11902;JD_06232014_sample3_B_msms_12002;JD_06232014_sample1_B_msms_11810;JD_06232014_sample1_C_msms_11870;JD_06232014_sample2_C_msms_11547;JD_06232014_sample1_A_msms_11813;JD_06232014_sample4_C_msms_11693;JD_06232014_sample2_B_msms_11816;JD_06232014_sample3_A_msms_11897;JD_06232014_sample2_A_msms_11763;JD_06232014_sample4_A_msms_11791	714.374	714.376	31.958	33.958	1341984,1341982,1341969,1341985,1341968,1341992,1341972,1341971,1341978,1341977,1341983,1341970	12	1425.73	2	89.239	12		0.38539	33.034;33.111;33.176;33.103;32.919;32.752;33.168;32.997;32.901;32.899;32.909;32.833	713.873444322361;713.873909907699;713.873107624854;713.873535827315;713.873807610576;713.874190447296;713.873565841843;713.873494620536;713.87344914448;713.872968356008;713.873600026245;713.873391302115	96.7445526123047;46.0690612792969;99.4998931884766;71.8061065673828;110.30590057373;107.088401794434;107.966400146484;92.1898193359375;74.392463684082;77.1845626831055;122.32559967041;65.2947998046875	1	0.076	0.153	0.218	0.145	-0.039	-0.206	0.21	0.039	-0.057	-0.059	-0.049	-0.125	-0.0019758	-0.0025968	-0.0026213	-0.0014155	-0.0026071	-0.0030374	-0.0011482	-0.0019872	-0.0028638	-0.0015178	-0.0014896	-0.0024839
Feature_10876_i	486.289	40.651	QLQQLNVK	P53201	JD_06232014_sample1_A_msms_15685	486.288	486.29	39.651	41.651	619616,619611,619608,619607,619615,619613,619609,619610,619612,619614	10	969.561	2	41.025	10		0.38539	40.69;40.628;40.779;40.785;40.389;NA;40.923;40.633;NA;40.567;40.669;40.397	485.787411865889;485.78717908397;485.787250591254;485.787936028199;485.787036174462;NA;485.78883811821;485.787276277876;NA;485.78816570404;485.787046594762;485.787134418484	41.025;NaN;NaN;NaN;NaN;NA;NaN;NaN;NA;NaN;NaN;NaN	1	0.039	-0.023	0.128	0.134	-0.262	-0.31576	0.272	-0.018	-0.130567	-0.084	0.018	-0.254	-0.0010231	-0.0014642	-0.0013251	-0.00093472	-0.0015653	-0.00135022	-0.00082192	-0.00099325	-0.00133923	-0.00079373	-0.00090456	-0.0014655
Feature_10877_i	544.303	51.813	QLQPILCSK	Q03233	JD_06232014_sample3_A_msms_21837	544.302	544.304	50.813	52.813	838080,838083,838086,838087,838081,838085,838082,838084,838088	9	1085.59	2	49.472	9		0.38539	NA;51.87;51.887;51.928;51.62;NA;52.122;NA;51.587;51.789;51.813;51.59	NA;543.801361558017;543.802009831201;543.801360857204;543.801267962129;NA;543.801393369671;NA;543.801779423444;543.801508553408;543.801652955559;543.801044534703	NA;NaN;NaN;NaN;NaN;NA;49.472;NA;NaN;NaN;NaN;NaN	1	0.0427673	0.057	0.074	0.115	-0.193	-0.283074	0.309	0.0612415	-0.226	-0.024	0	-0.223	-0.00134527	-0.0016984	-0.0017836	-0.0015022	-0.0017205	-0.00144788	-0.0012761	-0.00117276	-0.0014759	-0.0011656	-0.0011796	-0.0019217
Feature_10878_i	416.73	35.896	QLQMVGR	P00635	JD_06232014_sample1_B_msms_13458;JD_06232014_sample1_A_msms_13437;JD_06232014_sample2_B_msms_13328;JD_06232014_sample3_B_msms_13570;JD_06232014_sample4_C_msms_13223	416.729	416.731	34.896	36.896	349967,349978,349964,349961,349963,349962,349958,349959,349960	9	830.443	2	56.3823	9		1	36.069;36.13;35.234;NA;35.91;NA;35.447;36.094;34.979;NA;35.729;35.896	416.22956878867;416.229329330536;416.230054478151;NA;NaN;NA;416.230009780351;NaN;416.230104449184;NA;416.229848465226;NaN	79.9392318725586;36.9750289916992;NaN;NA;50.855;NA;NaN;50.855;NaN;NA;NaN;63.287	1	0.173	0.234	-0.662	0.172214	0.014	-0.321472	-0.449	0.198	-0.917	-0.0315278	-0.167	0	-0.00097428	-0.0012376	-0.0011586	-0.000972337	-0.00119389	-0.00135572	-0.00052285	-0.000879425	-0.0011144	-0.000800446	-0.00088785	-0.00142396
Feature_10880_i	458.257	31.602	QLQELQR	Q05785	JD_06232014_sample3_B_msms_11294	458.256	458.258	30.602	32.602	510434,510435,510437,510436,510438	5	913.498	2	89.369	5		0.41662	31.602;NA;NA;31.671;NA;NA;31.787;31.532;NA;31.474;NA;NA	457.756696324239;NA;NA;457.756787033974;NA;NA;457.756820036967;457.756557243315;NA;457.756684580133;NA;NA	NaN;NA;NA;NaN;NA;NA;NaN;89.369;NA;NaN;NA;NA	1	0	0.041122	0.163424	0.069	-0.170663	-0.319076	0.185	-0.07	-0.119197	-0.128	-0.00128682	-0.156961	-0.0011422	-0.00134185	-0.00139511	-0.00091424	-0.00147088	-0.00139516	-0.0007908	-0.0011409	-0.0013268	-0.00099364	-0.000886397	-0.00153701
Feature_10882_i	403.902	62.8885	QLPVFQAHIR	Q04947	JD_06232014_sample1_B_msms_27566;JD_06232014_sample1_A_msms_27562;JD_06232014_sample2_B_msms_27548;JD_06232014_sample4_B_msms_27815;JD_06232014_sample3_B_msms_27792;JD_06232014_sample4_A_msms_27637;JD_06232014_sample2_A_msms_27495;JD_06232014_sample2_C_msms_27265;JD_06232014_sample3_A_msms_27846;JD_06232014_sample3_C_msms_27199;JD_06232014_sample1_C_msms_27615;JD_06232014_sample4_C_msms_27359	403.901	403.903	61.8885	63.8885	304652,304649,304644,304651,304647,304653,304645,304643,304648,304646,304642,304650	12	1207.68	3	61.4031	12		0.650333	62.89;62.873;62.968;62.956;62.752;62.528;63.381;62.939;62.691;62.887;62.94;62.641	403.56793937608;403.567968890034;403.567931804436;403.567863813556;403.567922199286;403.567875665517;403.567917242821;403.56796352349;403.567957506792;403.56799996599;403.567964338646;403.567984297813	52.4897003173828;64.8405990600586;61.7795104980469;45.598030090332;58.2462387084961;61.7795104980469;52.4897003173828;61.1613693237305;72.6069793701172;82.2868270874023;61.7795104980469;61.7795104980469	2	0.0015	-0.0155	0.0795	0.0675	-0.1365	-0.3605	0.4925	0.0505	-0.1975	-0.0015	0.0515	-0.2475	-0.00079089	-0.00094445	-0.00084775	-0.00065905	-0.00094565	-0.00095677	-0.00051633	-0.0007026	-0.0009587	-0.00056719	-0.0005713	-0.00096254
Feature_10883_i	605.35	62.8995	QLPVFQAHIR	Q04947	JD_06232014_sample2_A_msms_27551;JD_06232014_sample4_A_msms_27670;JD_06232014_sample1_A_msms_27610;JD_06232014_sample2_C_msms_27292;JD_06232014_sample4_B_msms_27861;JD_06232014_sample3_B_msms_27867;JD_06232014_sample3_C_msms_27238;JD_06232014_sample3_A_msms_27893;JD_06232014_sample4_C_msms_27380;JD_06232014_sample1_C_msms_27640	605.349	605.351	61.8995	63.8995	1045514,1045518,1045522,1045515,1045519,1045524,1045520,1045516,1045523,1045521,1045517	11	1207.68	2	52.8615	10		0.448017	62.879;NA;62.916;62.93;62.723;62.523;63.361;62.904;62.695;62.895;62.99;62.626	604.84870394997;NA;604.848755103794;604.848729411869;604.84913690911;604.849003861131;604.848686501193;604.849092933063;604.848851859503;604.848533636935;604.848613705948;604.848766082004	51.4452781677246;NA;45.598030090332;70.9083633422852;NaN;52.4897003173828;74.1650085449219;56.0133399963379;52.7253494262695;37.7302207946777;43.7698287963867;43.7698287963867	2	-0.0205	-0.00148125	0.0165	0.0305	-0.1765	-0.3765	0.4615	0.0045	-0.2045	-0.0045	0.0905	-0.2735	-0.0013147	-0.0017319	-0.0014197	-0.0011382	-0.0016309	-0.0016443	-0.00088925	-0.0012497	-0.0015559	-0.00095558	-0.0010253	-0.0015445
Feature_10889_i	582.299	59.0035	QLPAYWEQK	P53852	JD_06232014_sample1_B_msms_25462;JD_06232014_sample2_A_msms_25421;JD_06232014_sample4_B_msms_25683;JD_06232014_sample2_B_msms_25439;JD_06232014_sample4_A_msms_25522;JD_06232014_sample1_A_msms_25443;JD_06232014_sample3_A_msms_25650;JD_06232014_sample2_C_msms_25188;JD_06232014_sample3_C_msms_25105;JD_06232014_sample1_C_msms_25521;JD_06232014_sample3_B_msms_25702;JD_06232014_sample4_C_msms_25243	582.298	582.3	58.0035	60.0035	968141,968142,968144,968143,968139,968147,968145,968152,968150,968148,968146,968151	12	1161.58	2	67.4071	12		0.618817	58.998;59.033;59.082;59.059;58.862;58.716;59.284;59.132;58.883;58.936;59.009;58.803	581.798288177456;581.798053431048;581.798165724575;581.79812166836;581.798098892765;581.798307601259;581.798122760784;581.798198643769;581.798198872179;581.798033359937;581.798129487661;581.798170995237	61.4799880981445;69.9148101806641;53.5166893005371;88.1807327270508;61.5598602294922;56.2094192504883;83.6470336914063;53.5166893005371;63.1841506958008;81.950439453125;61.5598602294922;74.1650085449219	1	-0.0055	0.0295	0.0785	0.0555	-0.1415	-0.2875	0.2805	0.1285	-0.1205	-0.0675	0.0055	-0.2005	-0.0014959	-0.001351	-0.0016632	-0.0013836	-0.0013396	-0.0015679	-0.0012517	-0.0011745	-0.001421	-0.00094078	-0.0009122	-0.0015914
Feature_10891_i	465.752	53.292	QLNWNVR	P21373	JD_06232014_sample4_A_msms_22493;JD_06232014_sample2_A_msms_22404;JD_06232014_sample2_B_msms_22416	465.751	465.753	52.292	54.292	541549,541550,541542,541533,541540,541551,541548,541547,541552	9	928.488	2	46.4296	9		0.74812	NA;NA;53.314;53.435;53.28;52.909;NA;53.295;53.028;53.292;53.319;53.001	NA;NA;465.249172293641;465.250782489616;465.250961855458;465.249279309852;NA;465.249231150267;465.251011040968;465.2510315367;465.250425067128;465.251002926306	NA;NA;NaN;48.1150588989258;48.1735687255859;NaN;NA;NaN;NaN;43.0001487731934;NaN;NaN	1	0.0359547	-0.00283522	0.022	0.143	-0.012	-0.383	0.319914	0.003	-0.264	0	0.027	-0.291	-0.000904717	-0.00124729	-0.0012359	-0.00092285	-0.0013709	-0.0012164	-0.00102653	-0.00087676	-0.0011372	-0.00082259	-0.00077486	-0.0014181
Feature_10892_i	647.32	60.214	QLNTIETCWK	P31688	JD_06232014_sample2_B_msms_26181;JD_06232014_sample1_B_msms_26157;JD_06232014_sample3_B_msms_26425;JD_06232014_sample2_A_msms_26072;JD_06232014_sample4_B_msms_26357;JD_06232014_sample4_A_msms_26146;JD_06232014_sample1_A_msms_26153;JD_06232014_sample3_C_msms_25844;JD_06232014_sample1_C_msms_26220;JD_06232014_sample2_C_msms_25938;JD_06232014_sample3_A_msms_26340;JD_06232014_sample4_C_msms_26014	647.319	647.321	59.214	61.214	1171741,1171737,1171744,1171739,1171748,1171747,1171740,1171756,1171738,1171754,1171732,1171758	12	1291.62	2	77.2224	12		0.506467	60.262;60.22;60.337;60.243;60.127;60.042;60.508;60.346;60.151;60.108;60.208;60.089	646.81912433689;646.81924527378;646.819629776347;646.819631843527;646.819631885051;646.819780655432;646.819271864421;646.819609485896;646.819819897266;646.819549938133;646.819607553118;646.819704388633	85.354606628418;64.8199996948242;62.466178894043;73.8865585327148;80.7059631347656;74.8410873413086;89.8265686035156;83.8617782592773;62.2710609436035;74.533317565918;74.533317565918;99.5680618286133	1	0.048	0.006	0.123	0.029	-0.087	-0.172	0.294	0.132	-0.063	-0.106	-0.006	-0.125	-0.0015064	-0.0017269	-0.0018135	-0.0016114	-0.0019339	-0.001838	-0.0014757	-0.0017519	-0.0019915	-0.0011873	-0.0015744	-0.0020154
Feature_10893_i	926.423	30.118	QLNQQTAGDNYSGANNR	P38129	JD_06232014_sample4_B_msms_10550;JD_06232014_sample1_A_msms_10437;JD_06232014_sample3_B_msms_10617;JD_06232014_sample1_B_msms_10465;JD_06232014_sample1_C_msms_10495;JD_06232014_sample2_C_msms_10188;JD_06232014_sample2_B_msms_10406;JD_06232014_sample4_A_msms_10415;JD_06232014_sample3_A_msms_10461;JD_06232014_sample3_C_msms_10259	926.422	926.424	29.118	31.118	1658310,1658299,1658306,1658295,1658307,1658304,1658308,1658309,1658305,1658302,1658303	11	1849.83	2	52.1839	11		1	30.178;30.242;30.302;NA;29.972;29.879;30.163;30.134;30.087;29.935;30.118;29.907	925.923240447122;925.922384743159;925.923435356247;NA;925.923669119084;925.923165471589;NaN;925.922655265706;NaN;925.922749563839;925.923116437868;925.922542248615	70.7830505371094;34.9282913208008;67.6459121704102;NA;46.891731262207;89.358039855957;55.546;41.0880699157715;52.862;22.8260803222656;39.9100189208984;NaN	1	0.06	0.124	0.184	0.213264	-0.146	-0.239	0.045	0.016	-0.031	-0.183	0	-0.211	-0.0028881	-0.0034222	-0.0041069	-0.00245872	-0.0033296	-0.0040488	-0.00234033	-0.0028006	-0.00322574	-0.0028999	-0.0025681	-0.0038523
Feature_10894_i	431.236	37.8825	QLNPNFK	P38707	JD_06232014_sample2_B_msms_14181;JD_06232014_sample1_A_msms_14251;JD_06232014_sample3_C_msms_13935;JD_06232014_sample1_B_msms_14230;JD_06232014_sample2_A_msms_14164	431.235	431.237	36.8825	38.8825	405098,405094,405084,405100,405083,405090,405089,405092,405091,405095,405093,405102	12	859.455	2	88.5714	12		0.4548	37.936;37.945;38.053;37.924;37.71;37.512;38.215;37.883;37.715;37.852;37.882;37.727	430.734789428728;430.734769237997;430.734862748427;430.734910788884;430.734902603931;430.734900481188;430.73480158686;430.734816627372;430.734858416025;430.734819098189;430.734849269345;430.734787549514	101.211601257324;79.9392318725586;NaN;107.221900939941;80.2938232421875;NaN;NaN;NaN;74.1906585693359;NaN;NaN;NaN	1	0.0535	0.0625	0.1705	0.0415	-0.1725	-0.3705	0.3325	0.0005	-0.1675	-0.0305	-0.0005	-0.1555	-0.00083256	-0.001172	-0.0011842	-0.00080276	-0.0011078	-0.0011838	-0.0008313	-0.00077191	-0.0011648	-0.00065628	-0.00055682	-0.001408
Feature_10895_i	734.919	71.097	QLNNQSVSLVIPR	Q00723	JD_06232014_sample1_B_msms_32095;JD_06232014_sample3_A_msms_32344	734.918	734.92	70.097	72.097	1386020,1386018,1386022,1386026,1386027,1386025,1386021,1386024,1386019,1386023	10	1466.82	2	54.1796	10		0.38539	71.199;71.074;71.192;71.235;71.062;NA;71.528;NA;70.993;71.083;71.111;71.025	734.421035932923;734.418018720799;734.419900640773;734.418130718713;734.417519441179;NA;734.418501155333;NA;734.416484074667;734.418437303819;734.414432444929;734.41792214568	NaN;73.927131652832;NaN;NaN;NaN;NA;34.432;NA;NaN;NaN;NaN;NaN	1	0.102	-0.023	0.095	0.138	-0.035	-0.176656	0.431	0.0679425	-0.104	-0.014	0.014	-0.072	-0.0019876	-0.0022431	-0.0024637	-0.001622	-0.0022975	-0.00237254	-0.0014999	-0.00176691	-0.0024172	-0.0018041	-0.0018483	-0.0022972
Feature_10896_i	636.309	46.965	QLNEQFSGYGK	P32898	JD_06232014_sample1_A_msms_19068;JD_06232014_sample1_C_msms_19108;JD_06232014_sample2_B_msms_19023;JD_06232014_sample3_B_msms_19229;19373;JD_06232014_sample3_C_msms_18843;JD_06232014_sample1_B_msms_19051;JD_06232014_sample2_A_msms_18913;JD_06232014_sample3_A_msms_19147;JD_06232014_sample4_B_msms_19236;JD_06232014_sample2_C_msms_18768	636.308	636.31	45.965	47.965	1141091,1141100,1141089,1141104,1141113,1141105,1141097,1141102,1141099,1141093,1141114,1141090	12	1269.6	2	53.7653	12		0.388383	47.038;47.003;47.153;46.943;46.807;46.635;47.111;47.059;46.906;46.869;46.987;46.865	635.807489446893;635.807591956881;635.807426176747;635.807831476125;635.807545280853;635.80883064764;635.807707511442;635.808827879072;635.808062426627;635.810488983755;635.807311813916;635.807195528003	59.1984100341797;66.5598678588867;38.58;43.5023498535156;68.5357131958008;61.3437614440918;51.7270698547363;44.8471298217773;44.8471298217773;NaN;58.511360168457;NaN	1	0.073	0.038	0.188	-0.022	-0.158	-0.33	0.146	0.094	-0.059	-0.096	0.022	-0.1	-0.0018328	-0.0024314	-0.002302	-0.0017737	-0.0021415	-0.0023637	-0.0015262	-0.0018214	-0.0022085	-0.001519	-0.0013394	-0.0020051
Feature_10898_i	521.275	66.724	QLNDYFLK	P38120	JD_06232014_sample1_A_msms_29780	521.274	521.276	65.724	67.724	753093,753095,753090,753109,753098,753092,753094,753096,753097,753099,753091	11	1039.53	2	41.5748	11		0.42635	66.724;66.741;66.762;66.944;66.59;66.447;NA;66.756;66.518;66.716;66.76;66.545	520.77425381776;520.773731533437;520.77382092008;520.773630746969;520.773642800169;520.773698674548;NA;520.773585363482;520.773662688424;520.773965497804;520.773970849011;520.77356068888	41.574779510498;NaN;NaN;NaN;NaN;NaN;NA;NaN;NaN;NaN;NaN;NaN	1	0	0.017	0.038	0.22	-0.134	-0.277	0.442705	0.032	-0.206	-0.008	0.036	-0.179	-0.0010406	-0.0012448	-0.0012756	-0.00092712	-0.0011895	-0.0010642	-0.00100577	-0.00092392	-0.0012395	-0.00075151	-0.00088996	-0.0010075
Feature_10900_i	825.756	91.006	QLNDAVANNLPSSALGEDTYLIR	P38972	JD_06232014_sample3_B_msms_42977;JD_06232014_sample4_B_msms_42995;JD_06232014_sample4_C_msms_42699;JD_06232014_sample2_B_msms_42776;42962;JD_06232014_sample2_C_msms_42592;JD_06232014_sample1_A_msms_42799;JD_06232014_sample1_B_msms_42812;JD_06232014_sample4_A_msms_42864;JD_06232014_sample3_C_msms_42460;JD_06232014_sample2_A_msms_42812;JD_06232014_sample3_A_msms_43094;JD_06232014_sample1_C_msms_42816	825.755	825.757	90.006	92.006	1548917,1548919,1548906,1548914,1548921,1548910,1548916,1548915,1548899,1548894,1548892,1548920	12	2473.24	3	50.2618	12		0.755717	91.024;91.037;91.118;91.159;90.937;90.886;91.501;90.988;90.957;91.025;90.974;90.975	825.422530346582;825.422587631746;825.422682775332;825.422018747898;825.422531391978;825.423166193009;825.422041970772;825.422518946258;825.422436659632;825.422312393186;825.422550639597;825.42247984998	37.4364204406738;117.013603210449;10.8090896606445;57.1978187561035;10.0636501312256;90.0835571289063;37.9829406738281;86.617317199707;13.2882404327393;33.7566184997559;47.8542709350586;61.0386505126953	2	0.018	0.031	0.112	0.153	-0.069	-0.12	0.495	-0.018	-0.049	0.019	-0.032	-0.031	-0.0021224	-0.0025945	-0.0025678	-0.0017839	-0.0028761	-0.0030229	-0.0017642	-0.0023714	-0.0024634	-0.0021311	-0.0019037	-0.0026386
Feature_10901_i	1238.13	91.006	QLNDAVANNLPSSALGEDTYLIR	P38972	JD_06232014_sample3_B_msms_42988;JD_06232014_sample1_A_msms_42805;JD_06232014_sample4_B_msms_42988;JD_06232014_sample1_B_msms_42794;JD_06232014_sample2_B_msms_42806;JD_06232014_sample2_A_msms_42803;JD_06232014_sample3_C_msms_42493;JD_06232014_sample2_C_msms_42602;JD_06232014_sample4_A_msms_42881;JD_06232014_sample4_C_msms_42709;JD_06232014_sample1_C_msms_42843	1238.13	1238.13	90.006	92.006	1772068,1772062,1772059,1772055,1772056,1772054,1772060,1772072,1772058,1772064,1772065	11	2473.25	2	49.5584	10		0.490133	91.025;91.014;91.112;91.163;90.936;90.885;NA;91.006;90.975;90.988;90.986;91.002	1237.63030421498;1237.63023769182;1237.63057677073;1237.62993929402;1237.63028861133;1237.63145812292;NA;1237.63065234545;1237.63031982751;1237.63032901281;1237.63011334199;1237.63023228385	14.8085603713989;27.5627098083496;17.4717998504639;84.3274230957031;19.3983898162842;18.5450992584229;NA;122.3916015625;14.8085603713989;133.406600952148;NaN;42.8628196716309	2	0.019	0.008	0.106	0.157	-0.07	-0.121	0.658903	0	-0.031	-0.018	-0.02	-0.004	-0.0029375	-0.0033908	-0.003571	-0.0023776	-0.0038902	-0.0043187	-0.0026184	-0.003587	-0.0033255	-0.0029787	-0.0026527	-0.0035013
Feature_10902_i	623.656	56.4935	QLNDAEGDAALQPLKER	P33338	JD_06232014_sample2_B_msms_24137;24143;JD_06232014_sample1_B_msms_24125;JD_06232014_sample2_A_msms_24142;JD_06232014_sample4_A_msms_24239;JD_06232014_sample3_B_msms_24420;JD_06232014_sample1_A_msms_24207;JD_06232014_sample3_A_msms_24323	623.655	623.657	55.4935	57.4935	1104896,1104879,1104890,1104874,1104884,1104891,1104892,1104888,1104886,1104889,1104893,1104887	12	1866.94	3	44.5187	12		0.38539	56.587;56.481;56.567;56.605;56.305;56.151;56.778;56.503;56.326;56.516;56.484;56.177	623.322192831559;623.321841320005;623.322689433589;623.321298619349;623.321622635162;623.32153851289;623.322323522434;623.322674453686;623.322135402963;623.322428445299;623.322168786693;623.322509612698	55.437;41.1516494750977;NaN;34.6688995361328;69.9754867553711;NaN;35.771;27.514;NaN;47.1128311157227;NaN;NaN	1	0.0935	-0.0125	0.0735	0.1115	-0.1885	-0.3425	0.2845	0.0095	-0.1675	0.0225	-0.0095	-0.3165	-0.0012936	-0.0017285	-0.0015056	-0.0012492	-0.0016249	-0.0018179	-0.0013714	-0.0012663	-0.0016796	-0.00099089	-0.0012599	-0.0019755
Feature_10904_i	509.762	41.445	QLNCVIDR	Q06103	JD_06232014_sample2_A_msms_15976;JD_06232014_sample1_A_msms_16140;JD_06232014_sample4_B_msms_16357;JD_06232014_sample1_B_msms_16145;JD_06232014_sample3_B_msms_16334;JD_06232014_sample4_C_msms_15823	509.761	509.763	40.445	42.445	709864,709862,709918,709916,709920,709917,709919,709921,709865,709922	10	1016.51	2	59.6935	10		0.93424	41.546;41.445;41.585;41.599;41.233;41.068;41.187;41.493;NA;NA;41.445;41.233	509.260876599652;509.260715416032;509.260883425197;509.260761686131;509.260925008473;509.260759027215;509.259108451056;509.260746246942;NA;NA;509.260784764592;509.260705735718	56.9157295227051;63.816;NaN;68.8461380004883;NaN;NaN;NaN;66.299;NA;NA;56.916;45.3679504394531	1	0.101	0	0.14	0.154	-0.212	-0.377	-0.258	0.048	-0.132656	-0.0516316	0	-0.212	-0.0010927	-0.00143	-0.0014162	-0.0009086	-0.0012997	-0.0012383	-0.0010709	-0.0011045	-0.00143618	-0.000897734	-0.00084395	-0.0017078
Feature_10907_i	480.762	35.7945	QLNASLADK	P32471	JD_06232014_sample1_B_msms_13208;13173;JD_06232014_sample2_B_msms_13159;13115;JD_06232014_sample1_A_msms_13185;JD_06232014_sample3_B_msms_13401;13367;JD_06232014_sample1_C_msms_13270;13240;JD_06232014_sample4_B_msms_13354;13288;JD_06232014_sample2_C_msms_12889;12847;JD_06232014_sample4_C_msms_13066;13019;JD_06232014_sample3_A_msms_13295;JD_06232014_sample4_A_msms_13202;JD_06232014_sample2_A_msms_13123	480.761	480.763	34.7945	36.7945	598745,598729,598753,598758,598749,598765,598757,598751,598777,598747,598739,598736	12	958.508	2	71.8417	12		0.647233	35.813;35.886;36.007;35.881;35.647;35.469;36.049;35.824;35.711;35.733;35.776;35.666	480.261377824686;480.261332681732;480.261326870677;480.261209784509;480.26112381919;480.261362668714;480.261292433317;480.261444388448;480.26140171332;480.26122172193;480.261410861819;480.261634084095	41.0800704956055;64.7297668457031;52.5995407104492;77.1917190551758;91.6363906860352;83.4990310668945;77.1917190551758;77.1398468017578;NaN;83.4990310668945;66.9201965332031;74.7717666625977	1	0.0185	0.0915	0.2125	0.0865	-0.1475	-0.3255	0.2545	0.0295	-0.0835	-0.0615	-0.0185	-0.1285	-0.001059	-0.0014666	-0.0014661	-0.0011937	-0.0012667	-0.0015054	-0.0010091	-0.0010141	-0.0014212	-0.001064	-0.00098407	-0.0018404
Feature_10908_i	660.355	68.8815	QLNAPFLETSAK	P01119	JD_06232014_sample1_C_msms_30940	660.354	660.356	67.8815	69.8815	1207009,1207005,1207013,1207006,1207010,1207003	6	1317.69	2	70.089	1		1	NA;69.709;68.957;NA;69.649;69.549;NA;69.73;NA;NA;NA;69.601	NA;659.854255101675;NaN;NA;659.853867846274;659.854114927956;NA;659.854519979595;NA;NA;NA;659.854537391758	NA;NaN;70.089;NA;NaN;NaN;NA;NaN;NA;NA;NA;NaN	1	0.0553994	0.8275	0.0755	0.164622	0.7675	0.6675	0.46414	0.8485	-0.125075	-0.0690839	0.0105084	0.7195	-0.00156473	-0.00199103	-0.00206569	-0.00130448	-0.00201612	-0.00203797	-0.00134139	-0.0014836	-0.00196828	-0.00158542	-0.00143063	-0.00199663
Feature_10909_i	539.283	78.977	QLMDLGFPR	P40087	JD_06232014_sample1_A_msms_36358;JD_06232014_sample1_B_msms_36332;JD_06232014_sample3_B_msms_36570;JD_06232014_sample4_B_msms_36606;JD_06232014_sample4_C_msms_36171	539.282	539.284	77.977	79.977	820041,820042,820043,820044,820045	5	1075.55	2	43.4006	5		1	78.977;78.917;NA;NA;NA;NA;NA;78.998;NA;NA;79.034;78.776	NaN;NaN;NA;NA;NA;NA;NA;NaN;NA;NA;NaN;NaN	47.706;49.472;NA;NA;NA;NA;NA;41.117;NA;NA;37.591;41.117	1	0	-0.06	0.12576	0.19601	-0.052895	-0.151936	0.542448	0.021	-0.115991	-0.033728	0.057	-0.201	0	0	0	0	0	0	0	0	0	0	0	0
Feature_10910_i	819.959	49.6705	QLLVQQQQQQQLR	P18480	JD_06232014_sample1_B_msms_20473;JD_06232014_sample2_A_msms_20438;JD_06232014_sample2_B_msms_20493;JD_06232014_sample4_B_msms_20701;JD_06232014_sample3_B_msms_20747;JD_06232014_sample4_A_msms_20549;JD_06232014_sample3_C_msms_20224;JD_06232014_sample3_A_msms_20620;JD_06232014_sample1_A_msms_20449;JD_06232014_sample1_C_msms_20580	819.958	819.96	48.6705	50.6705	1539812,1539809,1539819,1539815,1539820,1539817,1539813,1539823,1539814,1539811,1539818,1539810	12	1636.9	2	107.078	12		0.38539	49.607;49.733;49.817;49.759;49.558;49.458;49.905;49.827;49.62;49.65;49.691;49.603	819.458101663989;819.457536008404;819.457351234982;819.457888046913;819.458843585887;819.459059182837;819.459039870426;819.457231071115;819.459096773939;819.459053895233;819.45783917999;819.459220049194	110.077102661133;111.629997253418;111.629997253418;110.077102661133;100.931098937988;NaN;111.629997253418;90.6135711669922;111.629997253418;100.931098937988;111.629997253418;NaN	1	-0.0635	0.0625	0.1465	0.0885	-0.1125	-0.2125	0.2345	0.1565	-0.0505	-0.0205	0.0205	-0.0675	-0.002762	-0.0028128	-0.0027167	-0.0020132	-0.0027882	-0.003061	-0.0020951	-0.0023682	-0.0026517	-0.0025444	-0.0018309	-0.0028438
Feature_10911_i	496.95	67.2905	QLLTPLRDQFTR	P44983	JD_06232014_sample2_B_msms_29969;JD_06232014_sample2_C_msms_29679;JD_06232014_sample2_A_msms_30003;JD_06232014_sample3_B_msms_30189;JD_06232014_sample3_C_msms_29609;JD_06232014_sample3_A_msms_30257;JD_06232014_sample4_B_msms_30221;JD_06232014_sample4_C_msms_29795;JD_06232014_sample4_A_msms_30037;JD_06232014_sample1_B_msms_30022;JD_06232014_sample1_C_msms_30073	496.949	496.951	66.2905	68.2905	661431,661435,661430,661432,661436,661427,661433,661437,661429,661426,661425,661428	12	1486.83	3	71.9688	12		0.710483	67.344;67.266;67.363;67.536;67.235;66.984;67.861;67.345;67.117;67.255;67.315;67.091	496.614007527552;496.614318134485;496.614291553274;496.615885423211;496.615898949515;496.61600431551;496.615829089244;496.615903970848;496.616050419028;496.615676275317;496.615732400024;496.615738586049	NaN;35.0768699645996;17.5710906982422;100.021896362305;51.7258110046387;92.8564376831055;90.7927780151367;89.300537109375;102.872398376465;83.2035064697266;87.7193832397461;40.5156402587891	2	0.0535	-0.0245	0.0725	0.2455	-0.0555	-0.3065	0.5705	0.0545	-0.1735	-0.0355	0.0245	-0.1995	-0.0010641	-0.0014278	-0.0015782	-0.0010654	-0.0013821	-0.0013857	-0.0010334	-0.0012021	-0.0016137	-0.0010997	-0.0012171	-0.0015657
Feature_10912_i	744.921	67.234	QLLTPLRDQFTR	P44983	JD_06232014_sample2_B_msms_29990;JD_06232014_sample2_C_msms_29701;JD_06232014_sample3_B_msms_30234;JD_06232014_sample2_A_msms_30034;JD_06232014_sample3_C_msms_29632;JD_06232014_sample3_A_msms_30288;JD_06232014_sample4_B_msms_30251;JD_06232014_sample4_C_msms_29845;JD_06232014_sample4_A_msms_30099	744.92	744.922	66.234	68.234	1407497,1407500,1407498,1407494,1407499,1407496,1407493,1407492,1407501	9	1486.82	2	102.022	9		0.56775	NA;NA;NA;67.558;67.234;66.98;67.837;67.346;67.12;67.228;67.301;67.104	NA;NA;NA;744.419486744706;744.419661207884;744.419949836651;744.419732397002;744.419722640827;744.41975807116;744.420191706018;744.419501998489;744.419086427673	NA;NA;NA;120.226402282715;137.005599975586;137.599197387695;79.2831268310547;143.417404174805;123.948303222656;40.4754791259766;33.2730102539063;102.97029876709	2	0.0487025	-0.00364479	0.0842033	0.324	0	-0.254	0.603	0.112	-0.114	-0.006	0.067	-0.13	-0.00172735	-0.00221707	-0.00225933	-0.0018562	-0.0023502	-0.0023136	-0.0018706	-0.0021538	-0.0026113	-0.0020547	-0.0020988	-0.0026952
Feature_10913_i	421.27	57.3305	QLLTPLR	P44983	JD_06232014_sample2_B_msms_24583;JD_06232014_sample2_A_msms_24625;JD_06232014_sample3_B_msms_24841;JD_06232014_sample2_C_msms_24280;JD_06232014_sample3_C_msms_24219;JD_06232014_sample3_A_msms_24843;JD_06232014_sample4_B_msms_24866	421.269	421.271	56.3305	58.3305	367950,367957,367923,367962,367960,367959,367924,367945,367946,367944	10	839.523	2	76.5591	10		0.627817	NA;NA;57.376;57.49;57.207;56.953;57.78;57.426;57.095;57.287;57.374;57.139	NA;NA;420.76883071704;420.768743729698;420.768709050357;420.768787610045;420.76876633439;420.768588130236;420.768754910088;420.768583606885;420.768573736104;420.768885380324	NA;NA;NaN;78.1782531738281;68.7868270874023;89.122932434082;52.4027214050293;94.5388565063477;84.0974884033203;NaN;68.7868270874023;NaN	1	0.0228252	-0.00319067	0.0455	0.1595	-0.1235	-0.3775	0.4495	0.0955	-0.2355	-0.0435	0.0435	-0.1915	-0.000877507	-0.00117114	-0.0010778	-0.0011748	-0.0011897	-0.0012807	-0.0010926	-0.0010363	-0.0011564	-0.0005501	-0.00074394	-0.001503
Feature_10915_i	677.027	76.793	QLLSWVAEQPTEEEKLK	P30771	JD_06232014_sample1_B_msms_35156;JD_06232014_sample1_A_msms_35211;JD_06232014_sample4_A_msms_35208;JD_06232014_sample3_A_msms_35514;JD_06232014_sample2_A_msms_35183;JD_06232014_sample3_B_msms_35393;JD_06232014_sample2_C_msms_34977;JD_06232014_sample2_B_msms_35162;JD_06232014_sample4_B_msms_35382;JD_06232014_sample4_C_msms_35042;JD_06232014_sample1_C_msms_35252;JD_06232014_sample3_C_msms_34879	677.026	677.028	75.793	77.793	1253098,1253096,1253085,1253091,1253086,1253093,1253089,1253090,1253095,1253097,1253094,1253099	12	2027.06	3	58.343	12		0.38539	76.844;76.794;76.953;76.983;76.713;76.691;77.397;76.833;76.745;76.766;76.792;76.719	676.693654802913;676.693498452884;676.693669611864;676.693202994353;676.69337807952;676.693283831052;676.693329787059;676.693326527406;676.693601235447;676.693148000916;676.693428279957;676.693346734187	74.7776489257813;56.2952613830566;51.759838104248;56.7456092834473;41.386360168457;33.3601913452148;72.1873397827148;71.142578125;44.998348236084;56.7456092834473;74.4284133911133;66.2889175415039	1	0.051	0.001	0.16	0.19	-0.08	-0.102	0.604	0.04	-0.048	-0.027	-0.001	-0.074	-0.0017606	-0.001896	-0.0018742	-0.0012276	-0.0018536	-0.0017751	-0.0012394	-0.0013059	-0.0020255	-0.0013319	-0.0015471	-0.0021545
Feature_10916_i	857.476	88.781	QLLSQSIEETLPNIK	P53914	JD_06232014_sample3_B_msms_41833;JD_06232014_sample2_B_msms_41627;JD_06232014_sample1_B_msms_41603;JD_06232014_sample4_B_msms_41775;JD_06232014_sample3_C_msms_41251;JD_06232014_sample1_A_msms_41619;JD_06232014_sample1_C_msms_41693;JD_06232014_sample4_C_msms_41495;JD_06232014_sample3_A_msms_41883;JD_06232014_sample2_A_msms_41594;JD_06232014_sample2_C_msms_41384;JD_06232014_sample4_A_msms_41645	857.475	857.477	87.781	89.781	1588973,1588963,1588966,1588967,1588962,1588972,1588964,1588968,1588969,1588971,1588970,1588965	12	1711.94	2	66.0756	12		0.531333	88.811;88.809;88.927;88.945;88.699;88.662;89.288;88.841;88.636;88.753;88.686;88.736	856.9764197153;856.975434139886;856.975257908454;856.975755498496;856.975317156524;856.975746617389;856.975683039239;856.975794276306;856.974960569096;856.975551908267;856.97595024605;856.976000196584	72.8978729248047;46.3177108764648;89.6238021850586;67.1360092163086;72.8978729248047;44.2517509460449;43.6902694702148;63.6822814941406;65.3743667602539;63.290340423584;89.9107971191406;73.8340606689453	1	0.03	0.028	0.146	0.164	-0.082	-0.119	0.507	0.06	-0.145	-0.028	-0.095	-0.045	-0.0019454	-0.0022373	-0.0022883	-0.00096355	-0.0022128	-0.0021862	-0.0015015	-0.0017349	-0.0018785	-0.0015567	-0.0016107	-0.0025659
Feature_10917_i	492.786	47.5155	QLLSPVGNR	P25635	JD_06232014_sample3_C_msms_18998	492.785	492.787	46.5155	48.5155	645306,645307,645315,645302,645311,645309,645304,645303,645305,645308,645312,645310	12	982.556	2	69.1049	12		0.44476	47.527;47.525;47.561;47.578;47.319;47.147;47.799;47.557;47.281;47.434;47.506;47.323	492.286066277361;492.284935977987;492.285151420632;492.286128489844;492.285490284912;492.285450123016;492.286899540858;492.285166138547;492.284898184724;492.285645290314;492.284783825047;492.284798851912	NaN;NaN;NaN;NaN;NaN;NaN;NaN;NaN;69.1049118041992;NaN;NaN;NaN	1	0.0115	0.0095	0.0455	0.0625	-0.1965	-0.3685	0.2835	0.0415	-0.2345	-0.0815	-0.0095	-0.1925	-0.00097102	-0.0012265	-0.0012834	-0.00092929	-0.0012012	-0.0013375	-0.001099	-0.00091117	-0.0013432	-0.00090566	-0.00099101	-0.0011947
Feature_10920_i	653.708	85.2855	QLLRPGVTLGVGSSFDALK	P04840	JD_06232014_sample3_C_msms_39323;JD_06232014_sample2_B_msms_39744;JD_06232014_sample1_B_msms_39731;JD_06232014_sample3_B_msms_39934;JD_06232014_sample1_A_msms_39763;JD_06232014_sample1_C_msms_39797;JD_06232014_sample4_C_msms_39524;JD_06232014_sample2_C_msms_39477;JD_06232014_sample3_A_msms_40008;JD_06232014_sample4_A_msms_39753;JD_06232014_sample4_B_msms_39851;JD_06232014_sample2_A_msms_40096;39724	653.707	653.709	84.2855	86.2855	1190272,1190281,1190282,1190274,1190273,1190271,1190277,1190280,1190270,1190283,1190275,1190276	12	1957.1	3	92.8045	12		1.10122	85.364;85.318;85.44;85.475;85.253;85.087;85.803;85.364;85.099;85.245;85.169;85.15	653.374216658022;653.374307907314;653.374202067408;653.374256959512;653.374347503535;653.374170459646;653.374133965718;653.374230265093;653.374135787244;653.374416356746;653.374287623104;653.374259652892	65.2873382568359;110.735496520996;100.022300720215;108.713203430176;92.4736328125;101.541900634766;93.3707504272461;115.261299133301;78.7802581787109;100.965896606445;77.0798797607422;69.422233581543	2	0.0785	0.0325	0.1545	0.1895	-0.0325	-0.1985	0.5175	0.0785	-0.1865	-0.0405	-0.1165	-0.1355	-0.001485	-0.0018747	-0.0016805	-0.0011811	-0.0021344	-0.0019444	-0.0010565	-0.001487	-0.0016619	-0.0013377	-0.0011695	-0.0018744
Feature_10921_i	980.058	85.243	QLLRPGVTLGVGSSFDALK	P04840	JD_06232014_sample3_B_msms_39975;JD_06232014_sample2_B_msms_39781;JD_06232014_sample1_C_msms_39821;JD_06232014_sample3_C_msms_39357;JD_06232014_sample1_A_msms_39803;JD_06232014_sample1_B_msms_39762;JD_06232014_sample4_C_msms_39562;JD_06232014_sample4_A_msms_39790;JD_06232014_sample2_C_msms_39505;JD_06232014_sample4_B_msms_39898;JD_06232014_sample2_A_msms_39762;JD_06232014_sample3_A_msms_40047	980.057	980.059	84.243	86.243	1696715,1696720,1696719,1696722,1696713,1696716,1696717,1696714,1696721,1696718,1696712,1696711	12	1957.1	2	55.8447	12		0.38539	85.371;85.329;85.44;85.458;85.233;85.095;85.807;85.371;85.101;85.243;85.177;85.13	979.556814334838;979.557497350041;979.557720723119;979.556756352843;979.557695396462;979.557699412441;979.555385811606;979.557391441554;979.557921852281;979.557451746369;979.557195015637;979.557178107949	113.488899230957;54.7643394470215;40.9676704406738;45.9158210754395;73.9176330566406;63.4883804321289;57.3663291931152;34.6491508483887;39.3868408203125;65.0222473144531;51.5661888122559;29.6028900146484	2	0.128	0.086	0.197	0.215	-0.01	-0.148	0.564	0.128	-0.142	0	-0.066	-0.113	-0.002618	-0.0032872	-0.0029587	-0.0020072	-0.0036078	-0.0034087	-0.0019385	-0.0024331	-0.0030471	-0.0023024	-0.0021166	-0.0032626
Feature_10923_i	414.262	61.95	QLLPSIR	P07244	JD_06232014_sample1_B_msms_27044;JD_06232014_sample3_B_msms_27290;JD_06232014_sample2_B_msms_27026;JD_06232014_sample4_B_msms_27383;JD_06232014_sample4_A_msms_27175;JD_06232014_sample3_C_msms_26734;JD_06232014_sample2_A_msms_27082;JD_06232014_sample1_A_msms_27055;JD_06232014_sample3_A_msms_27340;JD_06232014_sample4_C_msms_26830	414.261	414.263	60.95	62.95	340312,340314,340318,340319,340289,340322,340320,340324,340317,340303,340308,340304	12	825.507	2	93.2434	12		0.8939	61.997;61.957;62.064;62.108;61.847;61.633;62.417;62.045;61.764;61.867;61.943;61.776	413.761099926413;413.760938904364;413.760978112972;413.76105970391;413.761033443721;413.760964690834;413.760999901933;413.760971048249;413.761085811099;413.760847996798;413.761032020996;413.760913206213	87.7543029785156;103.906799316406;NaN;104.208801269531;77.2824630737305;NaN;104.208801269531;92.1868591308594;92.1868591308594;108.92440032959;111.648300170898;50.1265296936035	1	0.047	0.007	0.114	0.158	-0.103	-0.317	0.467	0.095	-0.186	-0.083	-0.007	-0.174	-0.0010512	-0.0011651	-0.0013032	-0.00095192	-0.0012103	-0.0011629	-0.00082865	-0.00093829	-0.001292	-0.00071363	-0.0007936	-0.0011116
Feature_10924_i	594.326	47.035	QLLNTANVDAK	P38682	JD_06232014_sample1_A_msms_19133;JD_06232014_sample2_A_msms_18988;JD_06232014_sample3_A_msms_19302;JD_06232014_sample4_B_msms_19305;JD_06232014_sample1_B_msms_19105;JD_06232014_sample1_C_msms_19085;JD_06232014_sample3_C_msms_18787;JD_06232014_sample2_B_msms_19077;JD_06232014_sample3_B_msms_19331;JD_06232014_sample4_C_msms_18961;JD_06232014_sample2_C_msms_18823;JD_06232014_sample4_A_msms_19124	594.325	594.327	46.035	48.035	1008752,1008751,1008756,1008757,1008795,1008767,1008753,1008765,1008770,1008741,1008766,1008731	12	1185.64	2	127.682	12		0.617533	47.103;47.029;47.153;47.093;46.858;46.715;47.28;47.065;46.899;47.028;47.041;46.891	593.824732339366;593.824975935446;593.824977711763;593.824912598282;593.824917835459;593.824876164907;593.824822674121;593.824892148179;593.824783679438;593.824665895947;593.824851227993;593.824608193869	126.546798706055;125.712898254395;77.662483215332;150.266998291016;137.045593261719;143.703201293945;68.8469161987305;148.944000244141;153.045104980469;126.313102722168;137.045593261719;137.045593261719	1	0.068	-0.006	0.118	0.058	-0.177	-0.32	0.245	0.03	-0.136	-0.007	0.006	-0.144	-0.001681	-0.0022496	-0.002088	-0.0016443	-0.0019554	-0.0022165	-0.0015201	-0.0015756	-0.0020071	-0.0013192	-0.0012487	-0.0018251
Feature_10925_i	413.764	61.5985	QLLNLPK	P25566	JD_06232014_sample1_C_msms_27065;JD_06232014_sample4_A_msms_26898	413.763	413.765	60.5985	62.5985	338836,338837	2	824.512	2	55.247	2		1	NA;NA;61.806;NA;NA;NA;NA;NA;NA;61.391;NA;NA	NA;NA;NaN;NA;NA;NA;NA;NA;NA;NaN;NA;NA	NA;NA;57.811;NA;NA;NA;NA;NA;NA;52.683;NA;NA	1	0.0253358	-0.0015529	0.2075	0.128676	-0.112357	-0.239459	0.392513	0.0726667	-0.145451	-0.2075	-0.000676185	-0.188211	0	0	0	0	0	0	0	0	0	0	0	0
Feature_10926_i	401.236	22.621	QLLNGQK	P26784	JD_06232014_sample2_B_msms_7013;JD_06232014_sample3_C_msms_6857;JD_06232014_sample1_B_msms_7048;JD_06232014_sample4_C_msms_6934;JD_06232014_sample1_C_msms_7017;JD_06232014_sample3_B_msms_7169;JD_06232014_sample2_C_msms_6721;JD_06232014_sample1_A_msms_7060;JD_06232014_sample4_B_msms_7139;JD_06232014_sample2_A_msms_7090;JD_06232014_sample3_A_msms_7246;JD_06232014_sample4_A_msms_7090	401.235	401.237	21.621	23.621	294076,294077,294088,294084,294085,294071,294089,294087,294086,294053,294064,294066	12	799.455	2	92.0884	12		0.889767	22.708;22.591;22.606;23.078;22.554;22.307;23.019;22.636;22.446;22.672;22.715;22.547	400.73471129738;400.734702670649;400.734681268285;400.734601724863;400.734695393917;400.734724437058;400.734719914515;400.734673909365;400.73470279334;400.734668386855;400.734597685131;400.734751509474	114.585800170898;132.717697143555;104.111000061035;86.5121536254883;76.8465194702148;58.6868095397949;122.978698730469;60.7878494262695;100.066299438477;95.7930297851563;94.1632080078125;57.811279296875	1	0.087	-0.03	-0.015	0.457	-0.067	-0.314	0.398	0.015	-0.175	0.051	0.094	-0.074	-0.0010111	-0.001308	-0.0010756	-0.00062093	-0.0011271	-0.0011793	-0.00065312	-0.00075947	-0.00098724	-0.0005964	-0.00078798	-0.0011527
Feature_10927_i	688.37	83.45	QLLNDLNVNNDAEVLIHK	Q02969	JD_06232014_sample3_A_msms_39086;JD_06232014_sample2_B_msms_38815;JD_06232014_sample1_B_msms_38808;JD_06232014_sample3_B_msms_38994;JD_06232014_sample2_A_msms_38784	688.369	688.371	82.45	84.45	1283095,1283086,1283087,1283094,1283090,1283097,1283085,1283092,1283093,1283091,1283089,1283088	12	2061.09	3	40.9966	12		0.38539	83.558;83.493;83.667;83.634;83.407;83.34;83.969;83.493;83.297;83.376;83.369;83.346	688.036240992663;688.035696192036;688.036733093277;688.035810093328;688.03544887238;688.035398555014;688.035784960222;688.036186356702;688.036138829757;688.03797194643;688.036298191714;688.037160884437	NaN;35.3043899536133;NaN;32.1907196044922;56.8167991638184;NaN;29.582239151001;51.0886688232422;NaN;NaN;NaN;NaN	1	0.108	0.043	0.217	0.184	-0.043	-0.11	0.519	0.043	-0.153	-0.074	-0.081	-0.104	-0.0017151	-0.0018205	-0.001893	-0.0010491	-0.002216	-0.0019763	-0.00142	-0.0016971	-0.0017301	-0.00228	-0.0019465	-0.0022361
Feature_10928_i	586.657	84.963	QLLNCLHVITLYNR	P44374	JD_06232014_sample4_A_msms_39521;JD_06232014_sample4_B_msms_39639;JD_06232014_sample3_B_msms_39778;JD_06232014_sample4_C_msms_39313;JD_06232014_sample3_A_msms_39863;JD_06232014_sample3_C_msms_39102;JD_06232014_sample1_B_msms_39576;JD_06232014_sample1_A_msms_39596;JD_06232014_sample1_C_msms_39656;39611	586.656	586.658	83.963	85.963	982753,982751,982749,982744,982750,982746,982757,982756,982752	9	1755.95	3	81.4833	9		0.651667	85.013;84.971;85.073;NA;NA;NA;85.51;84.963;84.646;84.855;84.761;84.681	586.322917928015;586.323283352637;586.322591189429;NA;NA;NA;586.322594967326;586.322528314767;586.322317452708;586.322707744169;586.322577889913;586.322354231665	59.7087783813477;65.564567565918;59.7087783813477;NA;NA;NA;93.8589935302734;111.379501342773;89.4505233764648;67.1360092163086;97.5079193115234;89.0347595214844	2	0.05	0.008	0.11	0.209073	-0.0768075	-0.174942	0.547	0	-0.317	-0.108	-0.202	-0.282	-0.0012156	-0.0014416	-0.0014783	-0.000849038	-0.00173306	-0.00150268	-0.0010328	-0.0012373	-0.0015931	-0.00077581	-0.00095613	-0.0017043
Feature_10929_i	879.481	84.8975	QLLNCLHVITLYNR	P44374	JD_06232014_sample4_B_msms_39631;JD_06232014_sample4_A_msms_39525;JD_06232014_sample3_B_msms_39751;JD_06232014_sample3_A_msms_39952	879.48	879.482	83.8975	85.8975	1614140,1614139,1614141,1614137	4	1755.95	2	98.7128	4		0.38539	NA;NA;NA;NA;NA;NA;85.529;84.942;NA;84.853;84.755;NA	NA;NA;NA;NA;NA;NA;878.980453641749;878.979858649082;NA;878.979725828491;878.979861982354;NA	NA;NA;NA;NA;NA;NA;76.7592926025391;143.248794555664;NA;81.9036865234375;92.939323425293;NA	2	0.0381794	-0.0115429	0.141806	0.208677	-0.0763938	-0.174537	0.6315	0.0445	-0.14429	-0.0445	-0.1425	-0.123588	-0.00224254	-0.00257608	-0.002627	-0.0019449	-0.003056	-0.00274404	-0.0020629	-0.0025194	-0.0029518	-0.0016535	-0.0019676	-0.0029154
Feature_10930_i	651.369	76.76	QLLMLNSGSPLK	P53552	JD_06232014_sample1_A_msms_35137;JD_06232014_sample2_A_msms_35131;JD_06232014_sample3_A_msms_35454;JD_06232014_sample3_B_msms_35376;JD_06232014_sample4_B_msms_35338;JD_06232014_sample1_C_msms_35152;JD_06232014_sample2_C_msms_34923	651.368	651.37	75.76	77.76	1183128,1183139,1183134,1183131,1183132,1183133,1183129,1183135,1183136,1183130	10	1299.72	2	47.4442	10		0.40679	76.774;76.674;76.797;76.854;76.615;76.534;77.273;76.76;NA;75.699;76.693;NA	650.869980289784;650.87086306178;650.870188673529;650.868903246124;650.869642558686;650.870124974597;650.868633790642;650.869788964173;NA;650.869400969709;650.86941755782;NA	56.205;NaN;45.28;46.0690612792969;NaN;46.159;45.28;31.881;NA;NaN;61.235;NA	1	0.014	-0.086	0.037	0.094	-0.145	-0.226	0.513	0	-0.112741	-1.061	-0.067	-0.11358	-0.0017694	-0.0021156	-0.0016829	-0.0013274	-0.0018565	-0.001663	-0.0011942	-0.0014854	-0.00189154	-0.0016923	-0.0014272	-0.00201782
Feature_10934_i	977.063	106.953	QLLLLGNALPTVQSLSER	P41807	JD_06232014_sample3_C_msms_50911;JD_06232014_sample3_B_msms_51472;51442;JD_06232014_sample1_B_msms_51380;JD_06232014_sample1_A_msms_51358;JD_06232014_sample2_C_msms_51064;JD_06232014_sample2_B_msms_51264;JD_06232014_sample4_B_msms_51573;JD_06232014_sample1_C_msms_51357;JD_06232014_sample3_A_msms_51784;JD_06232014_sample2_A_msms_51480;JD_06232014_sample4_A_msms_51501	977.062	977.064	105.953	107.953	1695019,1695016,1695018,1695010,1695009,1695011,1695017,1695015,1695014,1695008,1695013	11	1951.11	2	59.4158	11		0.784583	107.086;106.917;107;107.534;106.778;106.792;107.832;106.874;106.717;107.204;106.988;NA	976.561842021231;976.562773296343;976.562209089591;976.561148284022;976.562002454073;976.561670921901;976.562142865372;976.562222270764;976.563130185151;976.562077335264;976.562564424776;NA	16.6147403717041;178.507995605469;191.35139465332;31.4096908569336;38.2271003723145;21.6760692596436;26.4119396209717;31.8831806182861;26.8371391296387;27.713809967041;62.9404907226563;NA	2	0.1335	-0.0355	0.0475	0.5815	-0.1745	-0.1605	0.8795	-0.0785	-0.2355	0.2515	0.0355	-0.225189	-0.0027864	-0.0047531	-0.0042543	-0.0020297	-0.0038329	-0.0035251	-0.0024768	-0.0030073	-0.0044587	-0.0025745	-0.0035365	-0.0038202
Feature_10935_i	723.388	77.0695	QLLINELESTER	P29496	JD_06232014_sample1_B_msms_35324;JD_06232014_sample4_C_msms_35200;JD_06232014_sample3_B_msms_35562;JD_06232014_sample4_A_msms_35333;JD_06232014_sample2_B_msms_35332;JD_06232014_sample3_C_msms_35040;JD_06232014_sample2_A_msms_35315;JD_06232014_sample2_C_msms_35130;JD_06232014_sample3_A_msms_35643;JD_06232014_sample1_C_msms_35395;JD_06232014_sample1_A_msms_35341;JD_06232014_sample4_B_msms_35525	723.387	723.389	76.0695	78.0695	1362227,1362229,1362228,1362220,1362222,1362221,1362210,1362225,1362208,1362224,1362223,1362226	12	1443.76	2	80.5067	12		0.406767	77.089;77.076;77.198;77.201;77.039;76.963;77.522;77.106;77.083;76.946;77.063;77.042	722.886221891455;722.886845858024;722.886880080152;722.885089684802;722.886915005405;722.887008795468;722.884759020043;722.887609068462;722.886982280265;722.886935463933;722.887229208604;722.887341969614	98.1049118041992;85.5541000366211;103.439498901367;90.6135711669922;76.0727386474609;93.6229476928711;66.3926010131836;60.1570587158203;78.3238906860352;69.0300903320313;69.0300903320313;75.7391204833984	1	0.0195	0.0065	0.1285	0.1315	-0.0305	-0.1065	0.4525	0.0365	0.0135	-0.1235	-0.0065	-0.0275	-0.0016213	-0.0019922	-0.0020155	-0.0015269	-0.0018284	-0.001944	-0.00145095	-0.00171675	-0.00215245	-0.00156315	-0.00172	-0.0022347
Feature_10936_i	731.91	104.129	QLLFNNDFPLLK	Q08285	JD_06232014_sample3_C_msms_49411;JD_06232014_sample2_B_msms_49766;JD_06232014_sample1_A_msms_49970;JD_06232014_sample4_B_msms_50160;JD_06232014_sample1_B_msms_49869;JD_06232014_sample4_C_msms_49618;JD_06232014_sample1_C_msms_49816;JD_06232014_sample4_A_msms_50098;JD_06232014_sample2_C_msms_49555;JD_06232014_sample2_A_msms_50026	731.909	731.911	103.129	105.129	1380062,1380054,1380064,1380033,1380032,1380047,1380043,1380048,1380042,1380060,1380065,1380044	12	1460.8	2	52.5562	12		0.51189	104.247;104.024;104.187;104.716;103.905;103.881;105.01;104.11;103.838;104.389;104.149;103.9	731.409139573446;731.408791162541;731.408818557301;731.408773302242;731.408803291487;731.409354222082;731.408639245335;731.40826107848;731.408739452592;731.408869228622;731.408737787161;731.40870489703	78.9026718139648;72.2904663085938;23.1177501678467;25.7007102966309;58.172119140625;56.2048301696777;NaN;NaN;34.9602508544922;71.175651550293;81.9196624755859;23.1177501678467	1	0.1175	-0.1055	0.0575	0.5865	-0.2245	-0.2485	0.8805	-0.0195	-0.2915	0.2595	0.0195	-0.2295	-0.0017836	-0.0022797	-0.0021413	-0.0012253	-0.0023522	-0.002262	-0.0016986	-0.0018802	-0.0025592	-0.0014859	-0.0016522	-0.0023648
Feature_10937_i	504.291	84.9335	QLLFNFPK	P22515	JD_06232014_sample2_B_msms_39500;39786;JD_06232014_sample1_B_msms_39491;39772;JD_06232014_sample3_C_msms_39070;JD_06232014_sample3_B_msms_39736;JD_06232014_sample1_A_msms_39487;39769;JD_06232014_sample4_B_msms_39624;JD_06232014_sample2_A_msms_39506;JD_06232014_sample1_C_msms_39528;39806;JD_06232014_sample4_C_msms_39278;39554;JD_06232014_sample4_A_msms_39465;JD_06232014_sample3_A_msms_39829;JD_06232014_sample2_C_msms_39206;39488	504.29	504.292	83.9335	85.9335	690268,690274,690266,690272,690267,690270,690271,690263,690273,690269,690265,690264	12	1005.57	2	69.3814	12		0.733367	84.968;85.008;85.039;85.193;84.899;84.704;85.574;85.069;84.672;84.898;84.864;84.734	503.789707626641;503.789783452135;503.789634348184;503.789732642227;503.789687504713;503.789613692168;503.789651663796;503.789718263591;503.789683506379;503.789702193617;503.789712972731;503.789742206998	58.1193504333496;66.0730209350586;66.0730209350586;69.1977920532227;70.6900634765625;65.2521133422852;66.0730209350586;57.1774597167969;86.7938690185547;75.2126770019531;82.71630859375;69.1977920532227	1	0.0345	0.0745	0.1055	0.2595	-0.0345	-0.2295	0.6405	0.1355	-0.2615	-0.0355	-0.0695	-0.1995	-0.0009773	-0.0011878	-0.0012435	-0.0007899	-0.0014122	-0.0012897	-0.00090524	-0.001051	-0.0012769	-0.00069406	-0.00075901	-0.0013775
Feature_10938_i	731.033	77.9625	QLLELQSQPTEVDFSHYR	P30902	JD_06232014_sample4_B_msms_36003;JD_06232014_sample3_A_msms_36099;JD_06232014_sample4_A_msms_35879;JD_06232014_sample1_A_msms_35800;JD_06232014_sample2_A_msms_35821;JD_06232014_sample3_B_msms_35963;JD_06232014_sample2_B_msms_35778;JD_06232014_sample1_B_msms_35800;JD_06232014_sample1_C_msms_35842;JD_06232014_sample4_C_msms_35648;JD_06232014_sample2_C_msms_35570	731.032	731.034	76.9625	78.9625	1378076,1378067,1378065,1378073,1378079,1378080,1378072,1378068,1378078,1378063,1378062,1378074	12	2189.07	3	107.735	12		0.38539	77.981;77.944;78.098;78.228;77.864;77.827;78.465;77.939;77.909;78.021;78.006;77.846	730.698902959189;730.699055787772;730.698779614456;730.698892572101;730.698793064061;730.69887915318;730.698935558283;730.698934504796;730.698813501822;730.698807950864;730.698958254516;730.69881517783	100.041603088379;130.326293945313;64.2749633789063;82.877197265625;115.660598754883;109.041198730469;170.112899780273;100.577301025391;NaN;93.4952774047852;93.2257308959961;125.450103759766	1	0.0185	-0.0185	0.1355	0.2655	-0.0985	-0.1355	0.5025	-0.0235	-0.0535	0.0585	0.0435	-0.1165	-0.0018812	-0.0022825	-0.0020371	-0.0015123	-0.0022337	-0.0022756	-0.0016405	-0.0015744	-0.0021787	-0.0016778	-0.0016207	-0.0021983
Feature_10939_i	408.256	56.334	QLLELAK	Q08225	JD_06232014_sample2_B_msms_23939;JD_06232014_sample4_B_msms_24162;JD_06232014_sample2_A_msms_23980;JD_06232014_sample3_B_msms_24164;JD_06232014_sample3_C_msms_23572	408.255	408.257	55.334	57.334	319443,319470,319565,319445,319441,319527,319529,319526,319531,319530,319528	11	813.496	2	41.4591	11		0.54823	56.721;56.626;56.7;56.334;55.998;56.295;56.931;56.173;55.895;NA;56.111;56.335	407.755399520476;407.75513701713;407.755302509661;407.755403385847;407.755730875326;407.75520120181;407.755151634123;407.75556810103;407.755255891313;NA;407.755299790782;407.754996352117	NaN;NaN;NaN;47.6573295593262;42.8691482543945;NaN;NaN;37.5583610534668;37.5583610534668;NA;41.6523513793945;NaN	1	0.387	0.292	0.366	0	-0.336	-0.039	0.597	-0.161	-0.439	-0.0381453	-0.223	0.001	-0.00084118	-0.00090422	-0.00092968	-0.00089344	-0.0013497	-0.0010108	-0.00068167	-0.0010951	-0.0010556	-0.00070412	-0.00068829	-0.0011218
Feature_10941_i	622.634	59.883	QLLCGASIGTMDADKER	P38697	JD_06232014_sample4_A_msms_26100;JD_06232014_sample2_A_msms_25997;JD_06232014_sample2_B_msms_25961;JD_06232014_sample1_B_msms_25981;JD_06232014_sample1_A_msms_26079;JD_06232014_sample1_C_msms_25992;JD_06232014_sample3_A_msms_26292;JD_06232014_sample4_B_msms_26270;JD_06232014_sample2_C_msms_25723	622.633	622.635	58.883	60.883	1101591,1101616,1101574,1101567,1101572,1101532,1101619,1101590,1101589,1101617	10	1863.88	3	58.4951	10		1	59.979;59.883;59.816;60.112;59.784;59.555;60.518;NA;59.702;59.939;59.822;NA	622.299993891871;622.300374278088;622.298945547535;622.30081100166;622.300063622116;NaN;622.300936407198;NA;622.297915203409;622.300109432266;622.300797988776;NA	70.8022766113281;76.0512466430664;47.0818214416504;63.46;77.2210693359375;48.711;12.5395803451538;NA;NaN;69.1111221313477;61.4774894714355;NA	1	0.096	0	-0.067	0.229	-0.099	-0.328	0.635	0.0721312	-0.181	0.056	-0.061	-0.194039	-0.0014697	-0.0020235	-0.0021484	-0.0014409	-0.00203125	-0.00209918	-0.0013451	-0.00154062	-0.0021488	-0.0012311	-0.0014659	-0.00211142
Feature_10942_i	615.99	66.752	QLLCGAAIGTIEADKER	P50094	JD_06232014_sample1_B_msms_29689;JD_06232014_sample2_B_msms_29700;JD_06232014_sample1_A_msms_29708;JD_06232014_sample2_A_msms_29671;JD_06232014_sample4_B_msms_29929;JD_06232014_sample3_C_msms_29368;JD_06232014_sample4_C_msms_29558;JD_06232014_sample3_B_msms_29855;JD_06232014_sample4_A_msms_29747;JD_06232014_sample3_A_msms_29937;JD_06232014_sample2_C_msms_29470;JD_06232014_sample1_C_msms_29745	615.989	615.991	65.752	67.752	1081083,1081084,1081080,1081076,1081077,1081078,1081075,1081085,1081074,1081082,1081081,1081079	12	1843.95	3	107.284	12		0.75085	66.77;66.764;66.858;66.897;66.68;66.59;67.154;66.71;66.663;66.74;66.776;66.667	615.656218200571;615.65642321203;615.65610460059;615.656031587181;615.656123295817;615.655958866758;615.656270470805;615.656517366464;615.656090186591;615.655928089084;615.656056933117;615.655986588927	141.861099243164;98.0621185302734;101.055000305176;100.041603088379;90.7057876586914;117.175598144531;93.2257308959961;125.450103759766;133.857299804688;92.6333312988281;107.976898193359;85.3624572753906	2	0.018	0.012	0.106	0.145	-0.072	-0.162	0.402	-0.042	-0.089	-0.012	0.024	-0.085	-0.0011772	-0.001599	-0.0018632	-0.0010422	-0.0015847	-0.0017477	-0.0011154	-0.001123	-0.0018854	-0.00093035	-0.001033	-0.0017101
Feature_10943_i	923.481	66.772	QLLCGAAIGTIEADKER	P50094	JD_06232014_sample1_B_msms_29737;JD_06232014_sample2_B_msms_29787;JD_06232014_sample3_C_msms_29460;JD_06232014_sample1_A_msms_29744;JD_06232014_sample2_C_msms_29514;JD_06232014_sample4_B_msms_29980;JD_06232014_sample2_A_msms_29731;JD_06232014_sample3_B_msms_29883;JD_06232014_sample4_A_msms_29791;JD_06232014_sample3_A_msms_29979;JD_06232014_sample1_C_msms_29799	923.48	923.482	65.772	67.772	1655933,1655922,1655923,1655921,1655932,1655935,1655913,1655920,1655916,1655915,1655929	11	1843.95	2	99.752	11		0.487	66.794;66.813;66.86;66.924;66.693;66.595;67.144;66.72;66.664;66.75;66.888;NA	922.981147515754;922.979331323747;922.9812323074;922.980383306586;922.97996425367;922.979414971495;922.98090662177;922.98089733953;922.980802380062;922.980588237698;922.98088513921;NA	164.010299682617;100.041603088379;92.2638092041016;114.560501098633;77.2210693359375;112.817802429199;91.3171768188477;93.2257308959961;51.495418548584;82.010139465332;118.307899475098;NA	2	0.022	0.041	0.088	0.152	-0.079	-0.177	0.372	-0.052	-0.108	-0.022	0.116	-0.152131	-0.0022714	-0.0028233	-0.0033016	-0.0022058	-0.0028792	-0.0031401	-0.0021776	-0.0021372	-0.0031772	-0.0020938	-0.0018928	-0.0029638
Feature_10946_i	669.371	84.3985	QLKPEDIDVVIPVPDTAR	P04046	JD_06232014_sample3_B_msms_39463;JD_06232014_sample3_A_msms_39739	669.37	669.372	83.3985	85.3985	1232943,1232940,1232945,1232948,1232938,1232947,1232939,1232944,1232954,1232941,1232946,1232942	12	2004.09	3	63.7859	12		0.61056	84.505;84.427;84.605;84.721;84.357;84.202;85.083;84.511;84.167;84.37;84.289;84.265	669.037604194091;669.037557872373;669.037443056511;669.037687379624;669.037761859787;669.037758861747;669.037428384366;669.037658300187;669.037782092106;669.03729544667;669.037726103268;669.037768462879	NaN;NaN;NaN;NaN;NaN;NaN;80.4588165283203;47.113;NaN;NaN;NaN;NaN	1	0.1065	0.0285	0.2065	0.3225	-0.0415	-0.1965	0.6845	0.1125	-0.2315	-0.0285	-0.1095	-0.1335	-0.0017843	-0.0016609	-0.0015969	-0.0014236	-0.0020166	-0.0017209	-0.0013932	-0.0014682	-0.0015979	-0.0015055	-0.0013452	-0.0015552
Feature_10949_i	443.283	48.122	QLIVAVNK	P02994	JD_06232014_sample2_A_msms_19555;JD_06232014_sample1_B_msms_19616;19886;JD_06232014_sample3_A_msms_19783;20062;JD_06232014_sample1_A_msms_19626;JD_06232014_sample2_B_msms_19565;JD_06232014_sample4_B_msms_19825;JD_06232014_sample3_C_msms_19264;19533;JD_06232014_sample3_B_msms_19850;JD_06232014_sample1_C_msms_19680;19956;JD_06232014_sample2_C_msms_19331;JD_06232014_sample4_C_msms_19449;JD_06232014_sample4_A_msms_19653;19919	443.282	443.284	47.122	49.122	450208,450219,450230,450222,450214,450212,450207,450216,450211,450217,450202,450206	12	883.549	2	96.282	12		1.11962	48.148;48.118;48.236;48.205;47.958;47.797;48.452;48.139;47.892;48.076;48.126;47.954	442.781955436808;442.781896387106;442.781823904443;442.781741680503;442.781825600076;442.781881323176;442.782012273735;442.781886451762;442.781768177302;442.781637434622;442.781724503715;442.781535391505	104.74649810791;116.903602600098;79.8093566894531;99.7989501953125;111.287002563477;62.5726890563965;105.040199279785;106.140800476074;113.136100769043;84.2272109985352;99.7989501953125;71.9222793579102	1	0.026	-0.004	0.114	0.083	-0.164	-0.325	0.33	0.017	-0.23	-0.046	0.004	-0.168	-0.0012124	-0.0013519	-0.0014604	-0.0009502	-0.0013589	-0.001474	-0.0012004	-0.0012197	-0.0013346	-0.00094639	-0.0009294	-0.0011155
Feature_10950_i	741.068	88.5205	QLISNEGVLVGGSSGSAFTAVVK	P32582	JD_06232014_sample3_C_msms_41136;JD_06232014_sample3_B_msms_41713;JD_06232014_sample4_B_msms_41643;JD_06232014_sample2_B_msms_41507;JD_06232014_sample4_A_msms_41523;JD_06232014_sample1_A_msms_41480;JD_06232014_sample2_C_msms_41293;JD_06232014_sample4_C_msms_41405;JD_06232014_sample1_B_msms_41491;JD_06232014_sample3_A_msms_41711;JD_06232014_sample2_A_msms_41440;JD_06232014_sample1_C_msms_41590	741.067	741.069	87.5205	89.5205	1398338,1398340,1398341,1398344,1398348,1398347,1398349,1398342,1398339,1398343,1398345,1398346	12	2219.18	3	57.3533	12		0.426933	88.55;88.529;88.692;88.658;88.477;88.404;88.973;88.611;88.357;88.512;88.45;88.49	740.733940688112;740.73409824894;740.734274491528;740.733697531616;740.734310735561;740.734518941244;740.734045096347;740.734014130525;740.734202214032;740.734082693552;740.734282475889;740.734274940413	71.4283981323242;78.3538665771484;65.8330688476563;45.3629684448242;67.1095428466797;60.2719116210938;5.83214712142944;85.5177917480469;80.4119873046875;15.0499496459961;35.537841796875;77.5295867919922	2	0.0295	0.0085	0.1715	0.1375	-0.0435	-0.1165	0.4525	0.0905	-0.1635	-0.0085	-0.0705	-0.0305	-0.0018553	-0.0019543	-0.002062	-0.0010045	-0.0024036	-0.0021705	-0.0015083	-0.0018212	-0.0023501	-0.0014295	-0.001519	-0.0022865
Feature_10952_i	559.828	68.2935	QLISEISSIK	P22579	JD_06232014_sample4_A_msms_30475;JD_06232014_sample1_B_msms_30624;JD_06232014_sample2_A_msms_30584;JD_06232014_sample2_B_msms_30606;JD_06232014_sample3_B_msms_30814;JD_06232014_sample2_C_msms_30373;JD_06232014_sample1_C_msms_30652;JD_06232014_sample3_C_msms_30239	559.827	559.829	67.2935	69.2935	893378,893341,893377,893376,893370,893335,893372,893374,893373,893371,893375,893379	12	1116.64	2	46.4418	12		0.38586	68.349;68.36;68.417;68.463;68.238;68.19;68.657;68.351;68.206;67.937;68.031;67.967	559.326376084271;559.326744351591;559.326295782717;559.326333244034;559.326444806758;559.326340472899;559.325933632826;559.326353378989;559.326635708744;559.326357835067;559.326682963252;559.326904580974	NaN;68.107;42.788;48.7007293701172;54.259;46.796;NaN;37.327;40.015;33.541561126709;NaN;NaN	1	0.0555	0.0665	0.1235	0.1695	-0.0555	-0.1035	0.3635	0.0575	-0.0875	-0.3565	-0.2625	-0.3265	-0.0012463	-0.0018016	-0.0019264	-0.0013399	-0.0017545	-0.001589	-0.0012352	-0.0013061	-0.0018356	-0.001338	-0.0016106	-0.0019812
Feature_10953_i	638.343	66.2735	QLISCGADGLIK	Q05946	JD_06232014_sample2_B_msms_29478;JD_06232014_sample3_B_msms_29694;JD_06232014_sample3_A_msms_29799;JD_06232014_sample1_A_msms_29491;JD_06232014_sample4_B_msms_29694;JD_06232014_sample2_C_msms_29241;JD_06232014_sample4_C_msms_29351;JD_06232014_sample4_A_msms_29504;JD_06232014_sample3_C_msms_29159;JD_06232014_sample1_C_msms_29519;JD_06232014_sample2_A_msms_29522	638.342	638.344	65.2735	67.2735	1147334,1147340,1147346,1147351,1147341,1147336,1147338,1147339,1147344,1147343,1147337,1147348	12	1273.67	2	79.7705	12		0.6707	66.35;66.27;66.352;66.437;66.208;66.09;66.767;66.277;66.199;66.24;66.309;66.159	637.84231933033;637.84260871236;637.841888675413;637.842512450868;637.842466503275;637.842609556762;637.842591984335;637.842442400743;637.842493196707;637.842305211077;637.842344771947;637.84251995891	90.6135711669922;NaN;78.3238906860352;60.1614608764648;98.4071731567383;71.8879776000977;62.3383483886719;81.7089767456055;78.7046279907227;92.2465667724609;90.7927780151367;72.2904663085938	1	0.0765	-0.0035	0.0785	0.1635	-0.0655	-0.1835	0.4935	0.0035	-0.0745	-0.0335	0.0355	-0.1145	-0.0014178	-0.00186	-0.001708	-0.0014232	-0.0016891	-0.0014401	-0.0014762	-0.0013083	-0.0017037	-0.0011448	-0.001219	-0.0017096
Feature_10955_i	633.349	60.394	QLIFVTNNSTK	P19881	JD_06232014_sample4_B_msms_26455;JD_06232014_sample2_B_msms_26226;JD_06232014_sample3_B_msms_26495;JD_06232014_sample1_B_msms_26227;JD_06232014_sample1_A_msms_26265;JD_06232014_sample2_A_msms_26208;JD_06232014_sample4_C_msms_26059;JD_06232014_sample3_C_msms_25910;JD_06232014_sample1_C_msms_26287;JD_06232014_sample3_A_msms_26507;JD_06232014_sample4_A_msms_26268;JD_06232014_sample2_C_msms_25980	633.348	633.35	59.394	61.394	1132878,1132873,1132880,1132874,1132872,1132882,1132870,1132876,1132871,1132877,1132879,1132875	12	1263.68	2	84.3098	12		0.579867	60.457;60.417;60.502;60.524;60.281;60.14;60.833;60.524;60.225;60.356;60.371;60.179	632.84783255846;632.847780289889;632.847994725521;632.848188928266;632.84790287321;632.848221425699;632.847719172003;632.848254404675;632.848223147872;632.847749238974;632.848076309071;632.847951184766	89.804557800293;71.0845336914063;71.0845336914063;54.6830101013184;93.3451919555664;99.7519607543945;69.2611618041992;93.3451919555664;96.6043395996094;73.43505859375;78.5481567382813;120.770401000977	1	0.063	0.023	0.108	0.13	-0.113	-0.254	0.439	0.13	-0.169	-0.038	-0.023	-0.215	-0.0015699	-0.0018748	-0.001828	-0.0016789	-0.0019833	-0.0018496	-0.001359	-0.0016514	-0.0019283	-0.0013681	-0.0016767	-0.0019929
Feature_10956_i	528.828	75.5895	QLIELLQAK	P41807	JD_06232014_sample3_A_msms_34823;JD_06232014_sample1_B_msms_34493;JD_06232014_sample2_B_msms_34518;JD_06232014_sample4_B_msms_34745;JD_06232014_sample1_A_msms_34533;JD_06232014_sample2_A_msms_34510;JD_06232014_sample4_A_msms_34549;JD_06232014_sample3_B_msms_34751;JD_06232014_sample3_C_msms_34162;JD_06232014_sample1_C_msms_34535;JD_06232014_sample2_C_msms_34252;JD_06232014_sample4_C_msms_34372	528.827	528.829	74.5895	76.5895	781459,781476,781472,781457,781458,781479,781483,781474,781482,781456,781488,781478	12	1054.64	2	123.497	12		0.50845	75.649;75.57;75.628;75.795;75.508;75.389;76.211;75.664;75.444;75.571;75.608;75.487	528.326502470068;528.326588116537;528.326447082248;528.326599101037;528.326547770276;528.326775331554;528.326538760116;528.326576602547;528.326602712208;528.326685868562;528.326493958023;528.32657720377	134.508697509766;137.95329284668;125.968902587891;128.602203369141;117.697998046875;135.633697509766;99.8551635742188;121.732803344727;116.115196228027;128.269393920898;109.663696289063;125.968902587891	1	0.0595	-0.0195	0.0385	0.2055	-0.0815	-0.2005	0.6215	0.0745	-0.1455	-0.0185	0.0185	-0.1025	-0.00085377	-0.00122965	-0.0012695	-0.00080135	-0.00131555	-0.0013343	-0.0010136	-0.000946455	-0.0012048	-0.000745405	-0.00089215	-0.00122848
Feature_10957_i	817.438	97.518	QLIEAMPFAIVGSEK	P32468	JD_06232014_sample3_B_msms_46532;JD_06232014_sample1_B_msms_46288;JD_06232014_sample3_C_msms_45878;JD_06232014_sample2_C_msms_46004;JD_06232014_sample2_B_msms_46248;JD_06232014_sample1_A_msms_46372;JD_06232014_sample4_C_msms_46104;JD_06232014_sample4_B_msms_46529;JD_06232014_sample3_A_msms_46763;JD_06232014_sample1_C_msms_46445;JD_06232014_sample4_A_msms_46483;JD_06232014_sample2_A_msms_46481	817.437	817.439	96.518	98.518	1535869,1535876,1535866,1535868,1535873,1535872,1535870,1535874,1535879,1535871,1535881,1535880	12	1631.86	2	74.333	12		0.6764	97.703;97.454;97.535;98.043;97.307;97.21;98.384;97.503;97.181;97.734;97.533;97.29	816.936394452985;816.93681657701;816.936379849261;816.936934537957;816.936294596023;816.935970791841;816.936947882505;816.936215154987;816.936073576457;816.936964401928;816.936325012285;816.936552851092	79.6515426635742;87.1384735107422;50.3049697875977;62.8608894348145;77.7461013793945;61.2647895812988;48.898509979248;92.5932083129883;90.5608291625977;69.3307266235352;84.5075988769531;87.1384735107422	1	0.185	-0.064	0.017	0.525	-0.211	-0.308	0.866	-0.015	-0.337	0.216	0.015	-0.228	-0.00094196	-0.002182	-0.0023102	-0.00090129	-0.0018112	-0.0017216	-0.0013168	-0.00086904	-0.0016327	-0.0011483	-0.00073892	-0.0022404
Feature_10958_i	872.915	57.734	QLIAGMPAEGGDGEAAEK	P38630	JD_06232014_sample1_B_msms_24821;JD_06232014_sample2_B_msms_24824;JD_06232014_sample4_B_msms_25051;JD_06232014_sample1_C_msms_24900;JD_06232014_sample3_C_msms_24503;JD_06232014_sample4_A_msms_24857;JD_06232014_sample4_C_msms_24677;JD_06232014_sample3_B_msms_25070;JD_06232014_sample2_C_msms_24550	872.914	872.916	56.734	58.734	1606149,1606153,1606150,1606157,1606146,1606155,1606151,1606158,1606156,1606148,1606144,1606159	12	1742.81	2	53.382	12		0.38539	57.756;57.734;57.787;57.802;57.585;57.452;58.032;57.802;57.582;57.669;57.734;57.544	872.413046538312;872.413555547254;872.414027247024;872.413663113419;872.414453757928;872.414290495953;872.413409692768;872.410537239022;872.414134335189;872.414852849182;872.413977299899;872.413688501603	NaN;37.157398223877;56.1207885742188;NaN;54.1032600402832;43.7941093444824;NaN;62.2028312683105;56.4240989685059;61.4774894714355;41.5130805969238;67.6453628540039	1	0.022	0	0.053	0.068	-0.149	-0.282	0.298	0.068	-0.152	-0.065	0	-0.19	-0.0018522	-0.0028648	-0.0023874	-0.0021031	-0.0027372	-0.0027793	-0.0017029	-0.001932	-0.0024643	-0.0017536	-0.0017157	-0.0025788
Feature_10959_i	489.295	84.9045	QLHTVLQPFLLR	P38144	JD_06232014_sample1_B_msms_39536;JD_06232014_sample3_B_msms_39768;JD_06232014_sample2_B_msms_39539;JD_06232014_sample4_C_msms_39318;JD_06232014_sample1_A_msms_39558;JD_06232014_sample3_C_msms_39093;JD_06232014_sample1_C_msms_39577;JD_06232014_sample2_C_msms_39258;JD_06232014_sample4_B_msms_39670	489.294	489.296	83.9045	85.9045	632280,632277,632276,632284,632278,632287,632274,632285,632282,632286,632275,632279	12	1463.86	3	94.543	12		0.44855	84.984;84.937;85.027;85.205;84.829;84.636;85.591;84.954;84.597;84.872;84.783;84.656	488.961178686744;488.961075590159;488.960971420381;488.96104596226;488.961066013862;488.960749181213;488.96116522455;488.960865888643;488.960861896958;488.961383277047;488.961137240517;488.960981183229	65.3475494384766;83.0450592041016;58.4761581420898;NaN;119.274101257324;136.500198364258;NaN;107.11360168457;81.6248626708984;NaN;98.1563415527344;101.349197387695	1	0.0795	0.0325	0.1225	0.3005	-0.0755	-0.2685	0.6865	0.0495	-0.3075	-0.0325	-0.1215	-0.2485	-0.00093536	-0.0011013	-0.0012683	-0.00074266	-0.0014255	-0.0012405	-0.00095141	-0.0010734	-0.0012872	-0.00068027	-0.00076789	-0.0013895
Feature_10960_i	524.928	77.319	QLHPVEWECFVK	P38631	JD_06232014_sample1_B_msms_35439;JD_06232014_sample4_A_msms_35484;JD_06232014_sample3_C_msms_35110;JD_06232014_sample4_B_msms_35658;JD_06232014_sample3_B_msms_35655;JD_06232014_sample1_A_msms_35460;JD_06232014_sample4_C_msms_35276;JD_06232014_sample2_B_msms_35455;JD_06232014_sample2_A_msms_35468;JD_06232014_sample3_A_msms_35790;JD_06232014_sample1_C_msms_35493;JD_06232014_sample2_C_msms_35201	524.927	524.929	76.319	78.319	767693,767704,767695,767697,767701,767703,767696,767699,767702,767694,767692,767705	12	1570.76	3	110.979	12		0.50895	77.36;77.268;77.426;77.537;77.221;77.111;77.915;77.313;77.232;77.325;77.344;77.172	524.594135892967;524.593971182977;524.593746426595;524.59406115374;524.593984160022;524.594041915379;524.593824095082;524.594085399308;524.593877389076;524.594111831398;524.593924836855;524.594138050511	127.558700561523;114.018600463867;100.313499450684;96.8199310302734;114.239303588867;103.461601257324;107.165702819824;120.573600769043;88.8027114868164;140.1416015625;98.1049118041992;120.550598144531	2	0.041	-0.051	0.107	0.218	-0.098	-0.208	0.596	-0.006	-0.087	0.006	0.025	-0.147	-0.00098084	-0.0012795	-0.0012971	-0.00084517	-0.0013028	-0.0014183	-0.00087078	-0.001063	-0.0014565	-0.0010074	-0.00092152	-0.0013713
Feature_10961_i	786.888	77.331	QLHPVEWECFVK	P38631	JD_06232014_sample1_B_msms_35488	786.887	786.889	76.331	78.331	1485967	1	1570.76	2	48.0443	1		0.38539	NA;77.331;NA;NA;NA;NA;NA;NA;NA;NA;NA;NA	NA;786.38794041204;NA;NA;NA;NA;NA;NA;NA;NA;NA;NA	NA;48.0443000793457;NA;NA;NA;NA;NA;NA;NA;NA;NA;NA	2	0.0553495	0	0.115024	0.195023	-0.0509105	-0.152006	0.532669	0.0682549	-0.113204	-0.0367167	-0.015261	-0.113948	-0.00186271	-0.0023671	-0.0023337	-0.00159445	-0.0023263	-0.00215504	-0.0015554	-0.00192008	-0.00244923	-0.0017409	-0.00178045	-0.00243974
Feature_10962_i	412.88	83.6755	QLHFGLFDMK	P25375	JD_06232014_sample1_B_msms_38909;JD_06232014_sample3_B_msms_39141;JD_06232014_sample2_B_msms_38911;JD_06232014_sample4_B_msms_39071;JD_06232014_sample1_A_msms_38957;JD_06232014_sample4_A_msms_38950;JD_06232014_sample3_C_msms_38489;JD_06232014_sample2_A_msms_38979	412.879	412.881	82.6755	84.6755	335783,335778,335785,335782,335788,335786,335775,335791,335780,335789,335784,335790	12	1234.62	3	40.5561	12		0.44756	83.803;83.706;83.803;84.026;83.596;83.42;84.47;83.746;83.447;83.645;83.608;83.444	412.546083950141;412.546169492315;412.54608661252;412.546109093107;412.545995141709;412.54594738651;412.545965500194;412.545979128988;412.545986503142;412.545943644301;412.545946677449;412.545925970489	40.7274017333984;36.684009552002;NaN;30.3921909332275;66.1899566650391;NaN;NaN;45.9081192016602;38.8044509887695;39.6247215270996;26.1175594329834;NaN	1	0.1275	0.0305	0.1275	0.3505	-0.0795	-0.2555	0.7945	0.0705	-0.2285	-0.0305	-0.0675	-0.2315	-0.0011061	-0.0011885	-0.0012679	-0.0010343	-0.0014632	-0.0012056	-0.00077414	-0.00088187	-0.0013529	-0.0009289	-0.0010304	-0.0012851
Feature_10967_i	594.308	42.946	QLGNGLVDENK	P39705	JD_06232014_sample2_A_msms_16974;JD_06232014_sample1_A_msms_17108	594.307	594.309	41.946	43.946	1008533,1008535,1008566,1008568,1008559,1008567,1008569,1008573,1008571,1008572,1008570	11	1185.6	2	55.2139	10		0.56874	43.262;43.189;43.254;43.291;42.979;42.812;42.976;42.916;42.652;NA;42.877;42.915	593.806135462982;593.806473335772;593.806229099624;593.806081005822;593.806325081928;593.806327637587;593.806738511182;593.807105789594;593.807675453578;NA;593.806326198814;593.806758447576	46.9549903869629;NaN;NaN;63.4728507995605;NaN;NaN;NaN;NaN;NaN;NA;NaN;NaN	1	0.316	0.243	0.308	0.345	0.033	-0.134	0.03	-0.03	-0.294	-0.0501943	-0.069	-0.031	-0.0012366	-0.0019636	-0.0016862	-0.0010697	-0.001845	-0.0017834	-0.0010012	-0.001218	-0.0017642	-0.00116837	-0.0011935	-0.00193443
Feature_10968_i	617.819	77.5185	QLGMPLDFNAK	P32319	JD_06232014_sample2_C_msms_35268;JD_06232014_sample4_C_msms_35368;JD_06232014_sample2_B_msms_35525;JD_06232014_sample1_B_msms_35493;JD_06232014_sample1_A_msms_35539;JD_06232014_sample3_C_msms_35182;JD_06232014_sample1_C_msms_35553;JD_06232014_sample3_B_msms_35733;JD_06232014_sample3_A_msms_35939;JD_06232014_sample4_A_msms_35607	617.818	617.82	76.5185	78.5185	1086559,1086546,1086560,1086558,1086545,1086543,1086551,1086563,1086556,1086555,1086552,1086550	12	1232.62	2	73.0451	12		0.529433	77.552;77.431;77.557;77.78;77.377;77.246;78.156;77.525;77.353;77.512;77.541;77.29	617.318816682563;617.318835344799;617.31874171159;617.31884814517;617.318865632317;617.318550997202;617.319090613791;617.319150522952;617.318622422357;617.318588270038;617.318608207691;617.318500149573	67.5478591918945;63.2116088867188;69.7206192016602;NaN;90.3061981201172;52.1929016113281;98.898307800293;80.0144271850586;75.474479675293;51.2862091064453;NaN;81.7987899780273	1	0.0335	-0.0875	0.0385	0.2615	-0.1415	-0.2725	0.6375	0.0065	-0.1655	-0.0065	0.0225	-0.2285	-0.0011512	-0.0016985	-0.0016474	-0.0007255	-0.0016283	-0.0016506	-0.00093092	-0.0011131	-0.0016089	-0.0011637	-0.0011355	-0.0018293
Feature_10971_i	583.299	93.0255	QLGMLPHVFFSSPMR	P36069	JD_06232014_sample2_B_msms_43864;JD_06232014_sample1_A_msms_43944;JD_06232014_sample1_B_msms_43872;JD_06232014_sample3_A_msms_44384;JD_06232014_sample2_A_msms_44056;JD_06232014_sample3_B_msms_44052;JD_06232014_sample3_C_msms_43494;JD_06232014_sample1_C_msms_43927;JD_06232014_sample2_C_msms_43590;JD_06232014_sample4_A_msms_44118	583.298	583.3	92.0255	94.0255	971976,971980,971975,971970,971964,971977,971969,971978,971971,971966,971979,971974	12	1745.87	3	43.8486	12		0.50945	93.121;92.99;93.092;93.486;92.859;92.714;93.869;92.97;92.774;93.166;93.061;92.792	582.965519533894;582.965488458396;582.966286772472;582.966003831621;582.966082194934;582.965942125396;582.965594641683;582.966059694002;582.965602376599;582.965672959101;582.965749153204;582.96615626768	58.0785903930664;47.6390800476074;42.241828918457;52.5271987915039;37.1767196655273;32.1520881652832;44.9254417419434;48.4048194885254;31.0888500213623;44.2517509460449;NaN;NaN	1	0.0955	-0.0355	0.0665	0.4605	-0.1665	-0.3115	0.8435	-0.0555	-0.2515	0.1405	0.0355	-0.2335	-0.0014916	-0.0018112	-0.0019198	-0.0013007	-0.002065	-0.0018026	-0.001316	-0.001588	-0.0018806	-0.0013886	-0.0013838	-0.0019829
Feature_10972_i	725.379	65.104	QLGLGTNIYNAER	P05030	JD_06232014_sample1_B_msms_28744;JD_06232014_sample2_B_msms_28778;JD_06232014_sample3_B_msms_28986;JD_06232014_sample1_A_msms_28741;JD_06232014_sample4_A_msms_28774;JD_06232014_sample4_B_msms_28964;JD_06232014_sample2_A_msms_28736;JD_06232014_sample3_C_msms_28429;JD_06232014_sample4_C_msms_28596;JD_06232014_sample1_C_msms_28806;JD_06232014_sample3_A_msms_28968;JD_06232014_sample2_C_msms_28491	725.378	725.38	64.104	66.104	1366417,1366415,1366412,1366413,1366414,1366418,1366419,1366416,1366422,1366411,1366421,1366420	12	1447.74	2	114.36	12		0.649483	65.12;65.098;65.168;65.207;65.034;64.848;65.448;65.133;64.935;65.063;65.11;65.003	724.878097043706;724.878097468362;724.877977618827;724.878229608463;724.878076972785;724.878163628835;724.878285312048;724.878026893647;724.878085996451;724.878071145448;724.878117960898;724.878180373215	124.067596435547;99.9412536621094;88.0750274658203;79.6386032104492;124.067596435547;126.097198486328;116.188102722168;137.624801635742;143.975692749023;131.32209777832;118.239700317383;83.0870132446289	1	0.016	-0.006	0.064	0.103	-0.07	-0.256	0.344	0.029	-0.169	-0.041	0.006	-0.101	-0.0016803	-0.0020782	-0.0023162	-0.0019571	-0.0022722	-0.0022387	-0.0017294	-0.0017209	-0.0022243	-0.0016496	-0.0016602	-0.0025621
Feature_10973_i	749.897	100.68	QLGFFGSFAGLPTR	P23641	JD_06232014_sample3_B_msms_48271;JD_06232014_sample1_A_msms_48096;JD_06232014_sample1_B_msms_47927;JD_06232014_sample2_B_msms_47974;JD_06232014_sample2_C_msms_47700;JD_06232014_sample4_C_msms_47799;JD_06232014_sample3_A_msms_48439;JD_06232014_sample4_B_msms_48233;JD_06232014_sample2_A_msms_48143;JD_06232014_sample4_A_msms_48135	749.896	749.898	99.68	101.68	1417431,1417412,1417410,1417417,1417406,1417400,1417398,1417418,1417416,1417415,1417414,1417411	12	1496.78	2	80.6623	12		0.478317	100.735;100.568;100.49;101.151;100.434;100.344;101.51;100.68;100.34;100.783;100.688;100.454	749.396280744899;749.396494396099;749.398250852545;749.396333408714;749.395994782268;749.396112697612;749.396351797172;749.396690626617;749.396380285895;749.396389524406;749.396510174298;749.396182970415	91.8119964599609;51.7707481384277;NaN;58.3203201293945;118.522003173828;76.7592926025391;74.7892379760742;108.5791015625;NaN;61.6572494506836;74.7892379760742;89.6238021850586	1	0.055	-0.112	-0.19	0.471	-0.246	-0.336	0.83	0	-0.34	0.103	0.008	-0.226	-0.0020398	-0.003506	-0.0018305	-0.0017574	-0.0026018	-0.0027307	-0.0017974	-0.0022867	-0.0027627	-0.0018231	-0.0022239	-0.0030318
Feature_10974_i	530.286	64.695	QLGEWAGLGK	P48589	JD_06232014_sample2_A_msms_28644;JD_06232014_sample2_B_msms_28697;JD_06232014_sample1_B_msms_28639;JD_06232014_sample1_A_msms_28756;JD_06232014_sample3_B_msms_28962;JD_06232014_sample4_A_msms_28682;JD_06232014_sample1_C_msms_28702;JD_06232014_sample3_A_msms_28976;JD_06232014_sample4_C_msms_28430;JD_06232014_sample4_B_msms_40544;JD_06232014_sample2_C_msms_40246	530.285	530.287	63.695	65.695	786281,786261,786271,786279,786286,786256,786270,786276,786272,786266,786277,786288	12	1057.56	2	128.372	12		0.810683	64.695;64.695;64.782;64.76;64.497;86.453;65.082;64.727;64.526;64.658;86.494;64.457	529.785333034543;529.785214385486;529.785318174442;529.785322131448;529.785145394793;529.785521956366;529.785253570118;529.785353337208;529.78533565151;529.78523848578;529.785069756394;529.785164362855	107.578399658203;153.102005004883;145.987503051758;126.387397766113;152.171005249023;77.662483215332;157.777297973633;139.43310546875;NaN;153.102005004883;28.9562206268311;169.934799194336	1	0	0	0.087	0.065	-0.198	21.758	0.387	0.032	-0.169	-0.037	21.799	-0.238	-0.00133965	-0.00167785	-0.0016496	-0.00123435	-0.001615	-0.00181115	-0.0011123	-0.00137965	-0.00166285	-0.00105373	-0.00126515	-0.0016703
Feature_10976_i	676.375	96.378	QLFTLSSLQWK	P47108	JD_06232014_sample2_B_msms_45712	676.374	676.376	95.378	97.378	1251157,1251156,1251160,1251158,1251159	5	1349.73	2	43.604	5		0.38539	96.527;96.378;NA;NA;96.143;96.131;NA;NA;NA;96.544;NA;NA	675.874706897621;675.874756284794;NA;NA;675.874772368921;675.874294339622;NA;NA;NA;675.874484292145;NA;NA	NaN;NaN;NA;NA;43.604;NaN;NA;NA;NA;NaN;NA;NA	1	0.149	0	0.0682847	0.409113	-0.235	-0.247	0.753971	-0.00372296	-0.234014	0.166	0.00753397	-0.162951	-0.0009796	-0.0017287	-0.00179186	-0.000903472	-0.0015604	-0.0015418	-0.00104993	-0.00150698	-0.00154612	-0.00090645	-0.00129051	-0.00182288
Feature_10979_i	889.979	101.256	QLFSSLIQFAPNADVK	P16603	JD_06232014_sample3_B_msms_48532;JD_06232014_sample2_B_msms_48298;JD_06232014_sample1_B_msms_48272;JD_06232014_sample4_C_msms_48153;JD_06232014_sample3_C_msms_47902;JD_06232014_sample3_A_msms_48744;JD_06232014_sample2_C_msms_48061;JD_06232014_sample4_A_msms_48458;JD_06232014_sample2_A_msms_48443;JD_06232014_sample1_C_msms_48343	889.978	889.98	100.256	102.256	1624624,1624625,1624619,1624623,1624622,1624620,1624632,1624621,1624635,1624628	10	1776.94	2	46.5273	10		0.479	NA;101.234;101.401;101.746;101.093;101.118;102.123;101.278;101;101.498;NA;101.135	NA;889.477052124039;889.478080574436;889.478101675452;889.477691212382;889.478322032656;889.47738548077;889.478181390683;889.477406071576;889.477684562927;NA;889.477738292721	NA;50.826789855957;15.1930904388428;26.7713794708252;87.5192565917969;29.0773105621338;31.0888500213623;75.3760223388672;60.4891090393066;21.2468891143799;NA;67.6847534179688	2	0.116984	-0.022	0.145	0.49	-0.163	-0.138	0.867	0.022	-0.256	0.242	0.0296373	-0.121	-0.003018	-0.0030798	-0.0036074	-0.0024231	-0.0036027	-0.0034607	-0.0021141	-0.0031332	-0.0031158	-0.0024285	-0.0021449	-0.0039512
Feature_10981_i	981.422	62.4085	QLFSDPCNDDGVSTYSR	Q03691	JD_06232014_sample1_B_msms_27350;JD_06232014_sample4_A_msms_27404;JD_06232014_sample3_B_msms_27610;JD_06232014_sample1_A_msms_27356;JD_06232014_sample2_A_msms_27292;JD_06232014_sample4_B_msms_27594;JD_06232014_sample2_B_msms_27390;JD_06232014_sample3_A_msms_27552;JD_06232014_sample4_C_msms_27221;JD_06232014_sample3_C_msms_27056;JD_06232014_sample1_C_msms_27423;JD_06232014_sample2_C_msms_27139	981.421	981.423	61.4085	63.4085	1697404,1697400,1697407,1697401,1697397,1697402,1697399,1697398,1697403,1697405,1697396,1697406	12	1959.83	2	101.701	12		0.38539	62.425;62.38;62.505;62.474;62.344;62.243;62.752;62.504;62.357;62.392;62.481;62.288	980.921341737279;980.921824988144;980.92118542809;980.920498694379;980.921389097288;980.920715596201;980.921036620901;980.921703254733;980.921152837591;980.921365006922;980.920823509136;980.921534913859	126.632698059082;97.0952072143555;105.897399902344;133.857299804688;99.0441131591797;90.3854370117188;90.3854370117188;127.608001708984;73.9284133911133;77.2210693359375;90.3854370117188;107.976898193359	1	0.0165	-0.0285	0.0965	0.0655	-0.0645	-0.1655	0.3435	0.0955	-0.0515	-0.0165	0.0725	-0.1205	-0.0028413	-0.0034477	-0.0035617	-0.0025834	-0.003692	-0.0035018	-0.0023903	-0.0034345	-0.0035723	-0.0026225	-0.0024527	-0.0035281
Feature_10982_i	797.735	99.2665	QLFIEAGQSQLFHNWESLSR	P43123	JD_06232014_sample3_B_msms_47456;JD_06232014_sample3_C_msms_46835;JD_06232014_sample2_C_msms_47004	797.734	797.736	98.2665	100.266	1505106,1505107,1505122,1505115,1505109,1505110,1505113,1505112,1505116,1505114,1505108,1505111	12	2389.18	3	41.5249	12		0.5931	99.484;99.223;99.381;99.774;99.151;99.067;100.08;99.263;98.998;99.412;99.27;99.128	797.402090482615;797.402458558219;797.401638425477;797.402593615396;797.401647230692;797.402111560461;797.401959439094;797.402125294328;797.402300873004;797.401108362768;797.402406650988;797.401845795157	NaN;NaN;NaN;NaN;NaN;40.4316596984863;NaN;44.238;39.905;NaN;NaN;NaN	1	0.2175	-0.0435	0.1145	0.5075	-0.1155	-0.1995	0.8135	-0.0035	-0.2685	0.1455	0.0035	-0.1385	-0.0021193	-0.0028425	-0.0026593	-0.0017661	-0.0026246	-0.0025683	-0.0015151	-0.0020525	-0.0027799	-0.0017827	-0.0020952	-0.0029462
Feature_10984_i	855.474	87.266	QLFAQVTNPPIDPIR	Q12680	JD_06232014_sample3_B_msms_41065;JD_06232014_sample2_B_msms_40795;JD_06232014_sample1_A_msms_40915;JD_06232014_sample1_B_msms_40851;40638;JD_06232014_sample3_C_msms_40466;40262;JD_06232014_sample4_C_msms_40644;JD_06232014_sample2_C_msms_40567;JD_06232014_sample3_A_msms_41139;40912;JD_06232014_sample4_B_msms_40992;JD_06232014_sample2_A_msms_40847;JD_06232014_sample1_C_msms_40874;JD_06232014_sample4_A_msms_40862	855.473	855.475	86.266	88.266	1586838,1586837,1586844,1586839,1586843,1586845,1586846,1586842,1586840,1586841,1586847,1586836	12	1707.93	2	129.03	12		1	87.367;87.305;87.433;87.405;87.227;87.162;87.771;87.376;87.168;87.19;87.2;87.152	854.974576171624;854.974382291271;854.97364597668;854.9745305893;854.974171236952;854.974469555753;854.974530266083;854.973318918713;854.973508240191;NaN;854.973326932577;854.973555355784	136.326599121094;152.002502441406;107.735397338867;153.089599609375;96.6729431152344;87.5192565917969;182.995895385742;106.139701843262;112.963996887207;167.32;119.61540222168;125.974800109863	1	0.101	0.039	0.167	0.139	-0.039	-0.104	0.505	0.11	-0.098	-0.076	-0.066	-0.114	-0.0025744	-0.0025362	-0.002746	-0.0016411	-0.0028354	-0.0028622	-0.0022474	-0.0021814	-0.0027764	-0.00219653	-0.0020539	-0.0029557
Feature_10987_i	1012.95	39.796	QLEQYEAQENEEQTER	Q12514	JD_06232014_sample2_B_msms_15151;JD_06232014_sample1_A_msms_15228	1012.95	1012.95	38.796	40.796	1715219,1715226,1715222,1715225,1715224,1715223,1715220,1715232,1715221	9	2022.88	2	52.8754	9		0.38539	39.796;39.876;39.947;39.779;39.573;39.502;NA;39.809;39.767;NA;39.798;NA	1012.44786996882;1012.4457599198;1012.44604296004;1012.44662506371;1012.44541196417;1012.44418491018;NA;1012.44618584094;1012.44615699505;NA;1012.44455506689;NA	46.2485313415527;NaN;NaN;NaN;59.5022087097168;NaN;NA;NaN;NaN;NA;NaN;NA	1	0	0.08	0.151	-0.017	-0.223	-0.294	0.278351	0.013	-0.029	-0.0500418	0.002	-0.136199	-0.0023161	-0.0031917	-0.0029429	-0.0029611	-0.0030241	-0.0029593	-0.00256224	-0.0022841	-0.0037548	-0.00255364	-0.0021325	-0.0036272
Feature_10988_i	660.865	89.519	QLEQLFDVSLK	P41807	JD_06232014_sample3_B_msms_42264;JD_06232014_sample1_B_msms_42070;JD_06232014_sample2_B_msms_42056;JD_06232014_sample3_C_msms_41654;JD_06232014_sample4_B_msms_42202;JD_06232014_sample4_C_msms_41899;JD_06232014_sample1_A_msms_42059;JD_06232014_sample3_A_msms_42402;JD_06232014_sample1_C_msms_42107;JD_06232014_sample2_C_msms_41790;JD_06232014_sample2_A_msms_42075;JD_06232014_sample4_A_msms_42094	660.864	660.866	88.519	90.519	1208739,1208760,1208754,1208741,1208733,1208758,1208751,1208756,1208752,1208755,1208753,1208757	12	1318.71	2	99.4697	12		0.75982	89.519;89.526;89.615;89.724;89.383;89.268;90.101;89.59;89.308;89.463;89.429;89.374	660.364727013561;660.364664453291;660.363630295622;660.362509458278;660.363796884504;660.364448830292;660.363655682319;660.363221614651;660.363655150835;660.364225036857;660.362627582399;660.364068295004	130.56;96.6043395996094;101.35;100.93;80.69;109.72;73.435;106.667503356934;100.037002563477;77.597;93.3451919555664;122.7	1	0	0.007	0.096	0.205	-0.136	-0.251	0.582	0.071	-0.211	-0.056	-0.09	-0.145	-0.0020286	-0.0026329	-0.0016806	-0.0016192	-0.0023135	-0.0017519	-0.00124974	-0.0022569	-0.0020004	-0.0017818	-0.0016945	-0.0018986
Feature_10989_i	994.486	72.8905	QLEQIITGDNAEEELER	P25631	JD_06232014_sample1_B_msms_33059;JD_06232014_sample4_B_msms_33275;JD_06232014_sample1_A_msms_33113;JD_06232014_sample2_A_msms_33020;JD_06232014_sample3_C_msms_32748;JD_06232014_sample4_C_msms_32937;JD_06232014_sample3_A_msms_33284;JD_06232014_sample2_B_msms_33113;JD_06232014_sample1_C_msms_33132;JD_06232014_sample4_A_msms_33062	994.485	994.487	71.8905	73.8905	1705165,1705172,1705168,1705166,1705160,1705171,1705161,1705159,1705163,1705173,1705170,1705162	12	1985.95	2	138.272	12		0.38539	73.023;72.912;73.041;72.989;72.866;72.868;73.287;72.999;72.869;72.785;72.865;72.826	993.984508730586;993.985045858562;993.984614380365;993.984728498351;993.985726088136;993.984757833585;993.985142339689;993.983948423554;993.984271990148;993.985064388261;993.985652258469;993.983985659333	152.373992919922;139.083206176758;125.975196838379;139.884399414063;188.265502929688;NaN;149.732803344727;NaN;92.6333312988281;123.138900756836;109.041198730469;162.589096069336	1	0.1325	0.0215	0.1505	0.0985	-0.0245	-0.0225	0.3965	0.1085	-0.0215	-0.1055	-0.0255	-0.0645	-0.0025052	-0.0032235	-0.0026429	-0.0020984	-0.0033859	-0.0027725	-0.0023382	-0.0024697	-0.0029823	-0.0025267	-0.0026708	-0.0029847
Feature_10990_i	845.429	68.26	QLEQGIEPGDSGIAFK	Q02785	JD_06232014_sample2_B_msms_30563;JD_06232014_sample1_B_msms_30556;JD_06232014_sample1_A_msms_30590;JD_06232014_sample4_A_msms_30516;JD_06232014_sample3_C_msms_30230;JD_06232014_sample2_A_msms_30553;JD_06232014_sample3_B_msms_30748;JD_06232014_sample4_B_msms_30734;JD_06232014_sample1_C_msms_30606;JD_06232014_sample3_A_msms_30760;JD_06232014_sample2_C_msms_30347;JD_06232014_sample4_C_msms_30386	845.428	845.43	67.26	69.26	1574672,1574678,1574676,1574671,1574688,1574690,1574677,1574681,1574680,1574674,1574675,1574689	12	1687.84	2	129.245	12		0.385717	68.347;68.275;68.378;68.41;68.205;68.188;68.594;68.258;68.141;68.123;68.262;68.143	844.928127292432;844.928619453298;844.927556086796;844.928044494589;844.928306364423;844.927804634546;844.927348400763;844.927879117165;844.927825709464;844.927917156697;844.92891506113;844.928072296963	153.233306884766;128.640106201172;165.341003417969;142.909194946289;144.288803100586;103.875099182129;169.923294067383;115.801200866699;123.022903442383;101.008598327637;107.824897766113;95.0670700073242	1	0.087	0.015	0.118	0.15	-0.055	-0.072	0.334	-0.002	-0.119	-0.137	0.002	-0.117	-0.0023037	-0.0029607	-0.0031662	-0.002367	-0.0029425	-0.002632	-0.0020023	-0.0024066	-0.0030482	-0.002403	-0.0024244	-0.003162
Feature_10991_i	564.298	34.37	QLENPGNINK	P14922	JD_06232014_sample3_B_msms_12727;JD_06232014_sample1_A_msms_12503;JD_06232014_sample1_B_msms_12503;JD_06232014_sample2_C_msms_12183;JD_06232014_sample1_C_msms_12538;JD_06232014_sample3_C_msms_12239;JD_06232014_sample2_B_msms_12467;JD_06232014_sample4_B_msms_12569;JD_06232014_sample4_C_msms_12337;JD_06232014_sample3_A_msms_12599;JD_06232014_sample2_A_msms_12420;JD_06232014_sample4_A_msms_12448	564.297	564.299	33.37	35.37	907492,907481,907478,907462,907495,907467,907483,907463,907452,907457,907470,907455	12	1125.58	2	66.9389	12		0.55805	34.425;34.458;34.538;34.509;34.253;34.078;34.66;34.442;34.315;34.191;34.19;34.167	563.797479495922;563.797292861451;563.797929200277;563.797026465403;563.797216478292;563.796645614409;563.797212009733;563.797285294767;563.796855766839;563.796309916623;563.797249520534;563.796250998738	61.5598602294922;51.487979888916;59.9075698852539;48.2839584350586;58.699291229248;81.2634887695313;58.9551391601563;80.9863433837891;72.274772644043;61.5598602294922;99.0129470825195;69.2754974365234	1	0.055	0.088	0.168	0.139	-0.117	-0.292	0.29	0.072	-0.055	-0.179	-0.18	-0.203	-0.0014327	-0.0019509	-0.0017597	-0.0011724	-0.0016249	-0.0016235	-0.0012081	-0.0010518	-0.0015759	-0.00081881	-0.0010601	-0.0017316
Feature_10992_i	472.922	46.74	QLENISLEGERK	P22147	JD_06232014_sample3_C_msms_18673	472.921	472.923	45.74	47.74	569596,569601,569593,569574,569595,569602,569592,569599,569594,569597,569598,569600	12	1414.74	3	44.4259	12		0.38539	46.815;46.749;46.877;46.75;46.54;46.378;47.033;46.755;46.649;46.731;46.677;46.579	472.587720086007;472.587873355619;472.587630062955;472.587942251058;472.587965410587;472.587741204848;472.587658450556;472.587714932036;472.587604685264;472.587541535244;472.587981848396;472.587965560949	NaN;NaN;NaN;NaN;NaN;NaN;NaN;NaN;44.4258995056152;NaN;NaN;NaN	1	0.075	0.009	0.137	0.01	-0.2	-0.362	0.293	0.015	-0.091	-0.009	-0.063	-0.161	-0.0011707	-0.0013425	-0.0013245	-0.0011521	-0.0013347	-0.0012852	-0.0010577	-0.0010339	-0.0014461	-0.00097184	-0.00093366	-0.0013398
Feature_10993_i	644.833	55.6235	QLENISLEGER	P22147	JD_06232014_sample4_B_msms_23912;JD_06232014_sample2_A_msms_23679;JD_06232014_sample1_A_msms_23728;JD_06232014_sample1_B_msms_23696;JD_06232014_sample4_A_msms_23752;JD_06232014_sample4_C_msms_23528;JD_06232014_sample3_C_msms_23360;JD_06232014_sample2_B_msms_23680;JD_06232014_sample1_C_msms_23772;JD_06232014_sample2_C_msms_23461;JD_06232014_sample3_A_msms_23923;JD_06232014_sample3_B_msms_23881	644.832	644.834	54.6235	56.6235	1164374,1164343,1164357,1164362,1164347,1164380,1164366,1164353,1164365,1164364,1164376,1164354	12	1286.65	2	74.3478	12		0.38539	55.704;55.597;55.74;55.767;55.534;55.401;55.946;55.629;55.45;55.618;55.646;55.434	644.331440376253;644.33161943591;644.331952771279;644.330984652008;644.332102082337;644.332054308357;644.331990422586;644.332005878586;644.331945518692;644.331815980821;644.331958158259;644.333085415641	67.3849563598633;91.3133087158203;65.1792068481445;72.3399963378906;58.172119140625;72.3399963378906;63.4728507995605;58.172119140625;98.1563415527344;81.9196624755859;84.8205032348633;78.9026718139648	1	0.0805	-0.0265	0.1165	0.1435	-0.0895	-0.2225	0.3225	0.0055	-0.1735	-0.0055	0.0225	-0.1895	-0.0014321	-0.0016729	-0.0015311	-0.0013702	-0.001789	-0.0015289	-0.0011181	-0.0011858	-0.0013503	-0.0015262	-0.0016507	-0.0020555
Feature_10994_i	745.059	66.2285	QLELSINSASPNVNHSPVPTK	P32457	JD_06232014_sample1_B_msms_29472;JD_06232014_sample3_C_msms_29193;JD_06232014_sample2_B_msms_29529;JD_06232014_sample4_B_msms_29722;JD_06232014_sample1_A_msms_29522;JD_06232014_sample4_A_msms_29523;JD_06232014_sample2_C_msms_29272;JD_06232014_sample1_C_msms_29577;JD_06232014_sample4_C_msms_29372	745.058	745.06	65.2285	67.2285	1407945,1407938,1407950,1407951,1407937,1407946,1407942,1407944,1407943,1407940,1407939,1407936	12	2231.15	3	68.3508	12		0.38539	66.294;66.243;66.348;66.388;66.178;66.124;66.634;66.161;66.214;66.205;66.279;66.16	744.726247071628;744.725782661854;744.726097141764;744.726061251018;744.726180135767;744.725972510074;744.726192557954;744.725726458768;744.726149699918;744.7262648122;744.72595299575;744.725945520549	40.6221008300781;107.780097961426;17.0305995941162;NaN;58.479320526123;74.3246536254883;NaN;NaN;79.2926025390625;71.1475677490234;83.2506408691406;83.2292327880859	1	0.0655	0.0145	0.1195	0.1595	-0.0505	-0.1045	0.4055	-0.0675	-0.0145	-0.0235	0.0505	-0.0685	-0.0017781	-0.0023113	-0.0020982	-0.0019766	-0.0021903	-0.0019216	-0.0017284	-0.0016639	-0.0020987	-0.0015465	-0.0015444	-0.0022609
Feature_10995_i	501.288	59.3275	QLELQELK	P53914	JD_06232014_sample3_A_msms_25904;JD_06232014_sample1_A_msms_25721;JD_06232014_sample3_B_msms_25993;JD_06232014_sample4_A_msms_25770;JD_06232014_sample1_B_msms_25734;JD_06232014_sample2_A_msms_25666;JD_06232014_sample4_B_msms_25942;JD_06232014_sample3_C_msms_25346;JD_06232014_sample4_C_msms_25577	501.287	501.289	58.3275	60.3275	677342,677343,677344,677358,677337,677339,677347,677335,677356,677357,677336,677340	12	999.559	2	122.644	12		0.484917	59.329;59.357;59.469;59.389;59.236;59.072;59.644;59.444;59.184;59.258;59.326;59.21	500.787028195317;500.786956558554;500.786853372779;500.787106327418;500.786967696885;500.787016240394;500.787215749404;500.787092261872;500.786925291917;500.787039547035;500.786863404244;500.787089583915	136.208297729492;129.421295166016;NaN;122.187301635742;NaN;NaN;140.353393554688;110.40779876709;133.862396240234;89.5420303344727;110.40779876709;131.408294677734	1	0.0015	0.0295	0.1415	0.0615	-0.0915	-0.2555	0.3165	0.1165	-0.1435	-0.0695	-0.0015	-0.1175	-0.0014376	-0.0015587	-0.0017272	-0.0015013	-0.0015063	-0.001729	-0.0012332	-0.0015044	-0.0016032	-0.0012222	-0.0012239	-0.0019174
Feature_10996_i	799.947	73.41	QLELNQVTVANLQK	P34216	JD_06232014_sample1_B_msms_33276;JD_06232014_sample3_B_msms_33500;JD_06232014_sample1_A_msms_33326;JD_06232014_sample1_C_msms_33370;JD_06232014_sample2_A_msms_33234;JD_06232014_sample4_B_msms_33513;JD_06232014_sample3_A_msms_33525;JD_06232014_sample4_A_msms_33316	799.946	799.948	72.41	74.41	1508558,1508559,1508557,1508586,1508587,1508588,1508561,1508585,1508556,1508563,1508573,1508560	12	1596.88	2	100.789	12		0.60934	73.444;73.334;73.518;73.411;73.371;73.259;73.74;73.41;73.303;73.275;73.398;73.346	799.445540832223;799.445652302206;799.44509207125;799.445315726784;799.444062052837;799.444264201754;799.44846244091;799.445559992541;799.444104952036;799.445962535946;799.445865001132;799.44424868341	99.1608734130859;88.2244262695313;74.6485214233398;122.661903381348;NaN;NaN;125.526901245117;86.944206237793;NaN;115.119300842285;94.0232315063477;NaN	1	0.034	-0.076	0.108	0.001	-0.039	-0.151	0.33	0	-0.107	-0.135	-0.012	-0.064	-0.0021878	-0.0029702	-0.0030288	-0.0021518	-0.0027638	-0.0027346	-0.0010996	-0.0022471	-0.0027199	-0.0023575	-0.0023289	-0.0028038
Feature_10998_i	507.792	88.455	QLEGILGQR	P38736	JD_06232014_sample1_A_msms_41445;JD_06232014_sample4_C_msms_41331;JD_06232014_sample2_B_msms_41479;JD_06232014_sample2_A_msms_41441;JD_06232014_sample3_B_msms_41696;JD_06232014_sample2_C_msms_41225;JD_06232014_sample4_A_msms_41446	507.791	507.793	87.455	89.455	703266,703279,703262,703271,703282,703259,703290,703265,703263,703291,703264,703287	12	1012.57	2	40.717	12		0.631617	88.457;88.464;88.622;88.509;88.453;88.336;88.903;88.539;88.36;88.342;88.419;88.396	507.290550208244;507.290538617239;507.290397267656;507.290387849826;507.290552815887;507.290623404828;507.290635112499;507.290602125671;507.290611429108;507.290552244932;507.290292438499;507.29050670884	39.3045387268066;NaN;NaN;48.7941589355469;39.3045387268066;30.5638809204102;NaN;48.7941589355469;NaN;41.8760604858398;NaN;36.3814697265625	1	0.002	0.009	0.167	0.054	-0.002	-0.119	0.448	0.084	-0.095	-0.113	-0.036	-0.059	-0.0009959	-0.0012035	-0.0011625	-0.0004667	-0.0013356	-0.0011695	-0.00072	-0.0010251	-0.0013766	-0.00080892	-0.00066773	-0.0012466
Feature_11000_i	497.594	94.373	QLEDLNLFDNLR	P32582	JD_06232014_sample3_C_msms_44255;JD_06232014_sample2_C_msms_44349;JD_06232014_sample4_C_msms_44416;JD_06232014_sample1_A_msms_44704;JD_06232014_sample2_A_msms_44808;JD_06232014_sample1_C_msms_44651;JD_06232014_sample3_A_msms_45103	497.593	497.595	93.373	95.373	663853,663836,663842,663850,663841,663837,663851,663833	8	1488.76	3	54.2089	7		0.38539	94.481;NA;94.373;94.803;NA;94.033;95.121;94.288;94.136;NA;NA;94.139	497.259600461247;NA;497.259588263642;497.259480363101;NA;497.259665417645;497.259463999014;497.259690255412;497.260131494308;NA;NA;497.25982074131	54.0050086975098;NA;45.8905601501465;62.3383483886719;NA;33.2730102539063;33.9679107666016;NaN;78.9026718139648;NA;NA;71.0845336914063	2	0.108	-0.0444602	0	0.43	-0.161159	-0.34	0.748	-0.085	-0.237	0.0745735	-0.00385609	-0.234	-0.0012266	-0.00134361	-0.0016871	-0.0012391	-0.00146448	-0.0016299	-0.0011436	-0.001353	-0.0016685	-0.0011691	-0.000782236	-0.0016385
Feature_11001_i	745.887	94.3335	QLEDLNLFDNLR	P32582	JD_06232014_sample3_C_msms_44182;JD_06232014_sample3_B_msms_44752;JD_06232014_sample2_B_msms_44521;JD_06232014_sample1_A_msms_44615;JD_06232014_sample1_B_msms_44529;JD_06232014_sample2_A_msms_44706;JD_06232014_sample4_B_msms_44810;JD_06232014_sample4_C_msms_44335;JD_06232014_sample3_A_msms_44993;JD_06232014_sample2_C_msms_44263;JD_06232014_sample4_A_msms_44712;JD_06232014_sample1_C_msms_44603	745.886	745.888	93.3335	95.3335	1409192,1409195,1409187,1409182,1409199,1409184,1409181,1409202,1409185,1409196,1409190,1409200	12	1488.76	2	133.571	12		0.491067	94.453;94.286;94.381;94.791;94.132;94.016;95.139;94.276;94.136;94.468;94.392;94.11	745.385933322828;745.386162562047;745.386210813513;745.386058923768;745.386007749025;745.386092906641;745.386000101347;745.386116256585;745.38603787469;745.386036911976;745.385854228049;745.38625239032	105.649002075195;136.698196411133;176.050994873047;53.4477500915527;180.198104858398;94.1216888427734;110.30590057373;148.183197021484;169.891494750977;156.139007568359;163.445495605469;108.716300964355	2	0.1195	-0.0475	0.0475	0.4575	-0.2015	-0.3175	0.8055	-0.0575	-0.1975	0.1345	0.0585	-0.2235	-0.003097	-0.0033321	-0.00266165	-0.0020327	-0.00271295	-0.00208265	-0.0020204	-0.0023534	-0.00242555	-0.0021851	-0.0022007	-0.0026078
Feature_11003_i	594.301	51.471	QLEDGRTLSDYNIQK	P05759	JD_06232014_sample2_B_msms_21547;JD_06232014_sample2_C_msms_21270	594.3	594.302	50.471	52.471	1009117,1009116,1009118	3	1778.88	3	44.398	3		0.38539	NA;NA;NA;NA;51.471;51.313;NA;NA;NA;NA;NA;51.49	NA;NA;NA;NA;593.967427865098;593.967238432704;NA;NA;NA;NA;NA;593.966382741553	NA;NA;NA;NA;29.9107303619385;58.8852081298828;NA;NA;NA;NA;NA;NaN	1	0.0443722	-0.00066255	0.117423	0.0961896	0	-0.158	0.30597	0.0606159	-0.15519	-0.0278129	0.00457199	0.019	-0.00128036	-0.00168946	-0.00135452	-0.00123026	-0.0017592	-0.0015745	-0.0012542	-0.00126382	-0.00148229	-0.00110512	-0.00102925	-0.0015512
Feature_11004_i	484.759	43.7325	QLDTYISK	P36015	JD_06232014_sample1_A_msms_17358;JD_06232014_sample4_C_msms_17107	484.758	484.76	42.7325	44.7325	614095,614089,614092,614098,614073,614093,614102,614096,614090,614091,614094,614097	12	966.502	2	68.0161	12		0.65106	43.784;43.764;43.855;43.852;43.556;43.352;43.88;43.787;43.506;43.573;43.701;43.465	484.258215048628;484.258251018615;484.258420256198;484.258224663653;484.258390191502;484.258456310463;484.258200821928;484.258185914597;484.257873781732;484.25806037603;484.258296371856;484.258203849844	68.01611328125;NaN;NaN;NaN;NaN;NaN;NaN;NaN;NaN;NaN;NaN;68.01611328125	1	0.0515	0.0315	0.1225	0.1195	-0.1765	-0.3805	0.1475	0.0545	-0.2265	-0.1595	-0.0315	-0.2675	-0.001226	-0.0014265	-0.0016711	-0.0011523	-0.0014525	-0.0017308	-0.0010846	-0.00094658	-0.0013607	-0.00080363	-0.0010142	-0.0018083
Feature_11006_i	487.752	28.3025	QLDQDLNK	P27692	JD_06232014_sample1_B_msms_9660;JD_06232014_sample2_B_msms_9601;JD_06232014_sample1_A_msms_9577;JD_06232014_sample3_C_msms_9348;JD_06232014_sample4_C_msms_9463;JD_06232014_sample1_C_msms_9547;JD_06232014_sample4_B_msms_9676;JD_06232014_sample2_C_msms_9213;JD_06232014_sample3_A_msms_9767;JD_06232014_sample4_A_msms_9582;JD_06232014_sample2_A_msms_9546	487.751	487.753	27.3025	29.3025	625287,625293,625283,625305,625268,625288,625276,625284,625299,625256,625281,625301	12	972.487	2	64.0318	12		0.972283	28.421;28.348;28.407;28.468;28.062;27.852;28.614;28.237;28.129;28.257;28.385;28.148	487.251103161038;487.25102917327;487.250823546854;487.250956843057;487.251078444041;487.2511386269;487.25067558543;487.25063166095;487.250722042021;487.251057065336;487.251052535323;487.250888049011	87.6964416503906;45.972240447998;80.438117980957;74.4861373901367;54.7223510742188;40.0671997070313;48.0357093811035;NaN;48.1574897766113;87.6964416503906;88.9206695556641;48.1574897766113	1	0.1185	0.0455	0.1045	0.1655	-0.2405	-0.4505	0.3115	-0.0655	-0.1735	-0.0455	0.0825	-0.1545	-0.001233	-0.0017057	-0.0016207	-0.0011851	-0.0012655	-0.0015505	-0.0011441	-0.0011412	-0.0011856	-0.0010608	-0.001156	-0.0015055
Feature_11007_i	479.749	33.5885	QLDPVEEK	P50087	JD_06232014_sample3_C_msms_11817;JD_06232014_sample1_A_msms_12136;JD_06232014_sample1_B_msms_12140;JD_06232014_sample1_C_msms_12145;JD_06232014_sample4_C_msms_11948	479.748	479.75	32.5885	34.5885	594966,594938,594941,594947,594936,594969,594971,594967,594949,594968,594965,594970	12	956.481	2	59.5449	12		0.47455	33.702;33.728;33.757;33.76;33.473;33.306;33.896;33.634;33.461;33.543;33.528;33.368	479.247345816431;479.247275604437;479.247142056966;479.247254093858;479.247767253845;479.247530469735;479.247478742202;479.247971088775;479.247177697062;479.248008794402;479.247981186385;479.247758654443	69.5981826782227;67.4936676025391;49.5360412597656;NaN;NaN;NaN;NaN;NaN;52.86669921875;NaN;NaN;58.2299194335938	1	0.1135	0.1395	0.1685	0.1715	-0.1155	-0.2825	0.3075	0.0455	-0.1275	-0.0455	-0.0605	-0.2205	-0.00097442	-0.0015125	-0.0012431	-0.00074877	-0.0014343	-0.0014576	-0.00087209	-0.0012656	-0.0011703	-0.0012637	-0.0012574	-0.0017338
Feature_11009_i	638.818	30.583	QLDNSSGTGQLR	Q08822	JD_06232014_sample1_B_msms_10673;JD_06232014_sample3_B_msms_10826;JD_06232014_sample1_C_msms_10659;JD_06232014_sample1_A_msms_10673;JD_06232014_sample2_B_msms_10599;JD_06232014_sample4_B_msms_10767;JD_06232014_sample2_C_msms_10359;JD_06232014_sample4_C_msms_10523;JD_06232014_sample3_C_msms_10426;JD_06232014_sample3_A_msms_10729;JD_06232014_sample2_A_msms_10611;JD_06232014_sample4_A_msms_10623	638.817	638.819	29.583	31.583	1148297,1148299,1148305,1148302,1148303,1148301,1148295,1148300,1148296,1148304,1148293,1148292	12	1274.62	2	80.697	12		0.38539	30.697;30.615;30.645;30.718;30.398;30.227;30.768;30.583;30.484;30.47;30.583;30.293	638.317259543978;638.317145843231;638.317575368364;638.317155469917;638.31730540851;638.31696893575;638.317345540998;638.317329336587;638.317405523522;638.317120844294;638.317338148499;638.31688081593	85.6723327636719;93.6229476928711;91.0934295654297;61.1102600097656;71.175651550293;70.0892791748047;78.3238906860352;88.0205764770508;110.30590057373;62.0879287719727;86.772216796875;70.0892791748047	1	0.114	0.032	0.062	0.135	-0.185	-0.356	0.185	0	-0.099	-0.113	0	-0.29	-0.0017142	-0.0022889	-0.0021111	-0.0012883	-0.0022928	-0.0019733	-0.001353	-0.0017372	-0.0020104	-0.0011541	-0.001642	-0.0021668
Feature_11013_i	400.228	37.802	QLDGPLR	P25343	JD_06232014_sample2_B_msms_14038;JD_06232014_sample1_A_msms_14134;JD_06232014_sample1_B_msms_14079;JD_06232014_sample3_C_msms_13780;JD_06232014_sample1_C_msms_14145;JD_06232014_sample3_B_msms_14261;JD_06232014_sample4_A_msms_14151;JD_06232014_sample2_A_msms_14095	400.227	400.229	36.802	38.802	290583,290582,290584,290587,290595,290589,290585,290588,290598	9	797.44	2	44.9978	9		1.11962	37.802;37.803;37.838;37.886;37.542;NA;38.257;37.783;37.542;37.746;NA;NA	399.72697342407;399.727074252709;399.727050492915;399.726966271119;399.726993027164;NA;399.726958908324;399.727057064732;399.727077490432;399.726994315239;NA;NA	44.7668495178223;48.7556304931641;46.4257888793945;46.4257888793945;48.7556304931641;NA;NaN;38.8061408996582;49.0582008361816;36.9883613586426;NA;NA	1	0	0.001	0.036	0.084	-0.26	-0.320073	0.455	-0.019	-0.26	-0.056	-0.0058823	-0.14402	-0.00085696	-0.0010843	-0.0011489	-0.00075737	-0.00098792	-0.0011866	-0.00090306	-0.00078608	-0.0011458	-0.00070914	-0.000705754	-0.00136173
Feature_11014_i	724.833	30.851	QLDEQFNSSHSR	Q08412	JD_06232014_sample1_B_msms_10788;JD_06232014_sample4_B_msms_10887;JD_06232014_sample1_A_msms_10800;JD_06232014_sample1_C_msms_10809	724.832	724.834	29.851	31.851	1364709,1364715,1364711,1364703,1364717,1364708,1364710,1364707,1364706	9	1446.65	2	50.1693	9		1	30.935;30.828;30.985;31.021;30.637;30.4;31.09;NA;30.728;NA;30.851;NA	724.332343269549;724.331649361827;NaN;724.331010786674;724.331346129148;724.331282937538;724.331989405778;NA;724.330739537983;NA;724.3319688138;NA	66.9886932373047;42.3169403076172;40.475;NaN;NaN;NaN;NaN;NA;NaN;NA;50.8967514038086;NA	1	0.084	-0.023	0.134	0.17	-0.214	-0.451	0.239	-0.0041729	-0.123	0.0140476	0	-0.156106	-0.0020852	-0.0021511	-0.00244051	-0.0014714	-0.0022961	-0.0023995	-0.0015335	-0.00191975	-0.0018924	-0.00167945	-0.0015641	-0.002572
Feature_11016_i	547.278	84.335	QLDDLFWR	P53893	JD_06232014_sample2_B_msms_39295;JD_06232014_sample1_A_msms_39297;JD_06232014_sample1_B_msms_39266;JD_06232014_sample3_B_msms_39535;JD_06232014_sample4_C_msms_39048;JD_06232014_sample4_A_msms_39287;JD_06232014_sample4_B_msms_39452;JD_06232014_sample2_A_msms_39359;JD_06232014_sample2_C_msms_38956;JD_06232014_sample3_C_msms_38820;JD_06232014_sample3_A_msms_39684;JD_06232014_sample1_C_msms_39274	547.277	547.279	83.335	85.335	848772,848785,848777,848776,848756,848780,848773,848769,848782,848757,848775,848754	12	1091.54	2	60.9214	12		0.489117	84.476;84.353;84.383;84.689;84.308;84.078;85.134;84.53;84.071;84.285;84.317;84.091	546.777723729867;546.777398034201;546.776974358183;546.777121092424;546.777374542446;546.777228936094;546.777325126816;546.777380228041;546.777343480629;546.777276555292;546.77735481948;546.777337905068	61.9623107910156;69.8246078491211;40.3515892028809;52.7160797119141;82.4524688720703;42.5986099243164;69.8246078491211;71.5011520385742;42.5986099243164;61.9623107910156;53.9678382873535;81.2962799072266	1	0.141	0.018	0.048	0.354	-0.027	-0.257	0.799	0.195	-0.264	-0.05	-0.018	-0.244	-0.0012931	-0.0012479	-0.0010737	-0.0010407	-0.0014813	-0.0014061	-0.00095425	-0.0010327	-0.0010727	-0.0010441	-0.00091748	-0.0011898
Feature_11017_i	582.281	28.773	QLDDKDICR	P47075	JD_06232014_sample2_B_msms_9774;JD_06232014_sample3_A_msms_9894	582.28	582.282	27.773	29.773	967935,967929,967938,967946,967930,967933,967931,967937,967934,967939,967932,967936	12	1161.54	2	65.474	12		0.55153	28.902;28.8;28.856;28.996;28.595;28.403;29.055;28.709;28.53;28.749;28.797;28.521	581.780299950507;581.780112383575;581.78042544616;581.780107928246;581.780506010545;581.780283837001;581.780074989984;581.78031144548;581.780359420068;581.780179495279;581.780337528156;581.780494988312	NaN;NaN;NaN;NaN;77.1917190551758;NaN;53.7563591003418;NaN;NaN;NaN;NaN;NaN	1	0.129	0.027	0.083	0.223	-0.178	-0.37	0.282	-0.064	-0.243	-0.024	0.024	-0.252	-0.001428	-0.0017471	-0.0018149	-0.0011272	-0.0016079	-0.0015794	-0.0010678	-0.0012558	-0.0016018	-0.00071249	-0.0010408	-0.001892
Feature_11020_i	918.454	90.699	QLCENAGFDAIEILNK	P42943	JD_06232014_sample3_C_msms_42317;JD_06232014_sample4_C_msms_42565;JD_06232014_sample3_B_msms_42840;JD_06232014_sample1_A_msms_42678;JD_06232014_sample2_C_msms_42460;JD_06232014_sample3_A_msms_42942;JD_06232014_sample4_B_msms_42840;JD_06232014_sample2_A_msms_42675;JD_06232014_sample2_B_msms_42655;JD_06232014_sample1_C_msms_42727;JD_06232014_sample1_B_msms_42659;JD_06232014_sample4_A_msms_42714	918.453	918.455	89.699	91.699	1651368,1651369,1651360,1651361,1651371,1651364,1651367,1651366,1651365,1651370,1651354,1651363	12	1833.89	2	55.3088	12		0.3869	90.768;90.708;90.83;90.921;90.61;90.566;91.232;90.713;90.561;90.689;90.682;90.69	917.954029902192;917.953211748214;917.953285329993;917.953574987825;917.952874629129;917.953870452479;917.953588684823;917.952886150773;917.953287803808;917.954048583132;917.953107669274;917.953115125829	65.2309875488281;50.826789855957;36.7751312255859;42.946720123291;64.5199203491211;56.339111328125;66.8264236450195;49.621280670166;59.7277183532715;35.0913314819336;58.9802017211914;76.8199005126953	1	0.069	0.009	0.131	0.222	-0.089	-0.133	0.533	0.014	-0.138	-0.01	-0.017	-0.009	-0.0028415	-0.0030975	-0.0035852	-0.0032542	-0.003854	-0.003724	-0.0031497	-0.0031784	-0.0037538	-0.0028665	-0.0029267	-0.0035159
Feature_11021_i	560.333	64.7935	QLAYILAAQK	P38764	JD_06232014_sample2_B_msms_28592;JD_06232014_sample1_B_msms_28696;JD_06232014_sample2_A_msms_28592;JD_06232014_sample4_B_msms_28948;JD_06232014_sample3_C_msms_28275;JD_06232014_sample4_A_msms_28654;JD_06232014_sample3_B_msms_28898;JD_06232014_sample1_A_msms_28626;JD_06232014_sample4_C_msms_28436;JD_06232014_sample2_C_msms_28303;JD_06232014_sample1_C_msms_28828;JD_06232014_sample3_A_msms_28947	560.332	560.334	63.7935	65.7935	895199,895186,895202,895176,895175,895200,895194,895174,895167,895198,895172,895203	12	1117.65	2	65.6184	12		0.648533	64.786;64.813;64.881;64.894;64.604;64.432;65.244;64.824;64.625;64.691;64.801;64.594	559.832677790719;559.832427970082;559.832196323896;559.832997661876;559.832682653117;559.832440500617;559.833075664186;559.832521608297;559.832157658192;559.832683093082;559.832627176179;559.831615344913	59.645;76.8145065307617;42.3358612060547;56.2094192504883;57.267448425293;58.9551391601563;91.0848083496094;93.098258972168;70.439;70.4387435913086;59.645;51.487979888916	1	-0.0075	0.0195	0.0875	0.1005	-0.1895	-0.3615	0.4505	0.0305	-0.1685	-0.1025	0.0075	-0.1995	-0.0011496	-0.00140475	-0.001348	-0.00110421	-0.00145265	-0.0014626	-0.0012213	-0.00108555	-0.0013141	-0.0011567	-0.00100563	-0.0014669
Feature_11025_i	786.385	66.6635	QLASFGY	P26785	JD_06232014_sample1_B_msms_29578;JD_06232014_sample2_A_msms_29519;JD_06232014_sample4_B_msms_29805;29774;JD_06232014_sample2_C_msms_29337;JD_06232014_sample3_C_msms_29265;29254;JD_06232014_sample4_C_msms_29456;29446;JD_06232014_sample1_C_msms_29631;29618;JD_06232014_sample4_A_msms_29573	786.384	786.386	65.6635	67.6635	1484253,1484249,1484252,1484256,1484254,1484243,1484242,1484255,1484239,1484248,1484246	11	784.375	1	134.142	10		0.8318	66.682;66.724;66.751;66.68;66.647;66.436;NA;66.716;66.555;66.537;66.712;66.566	785.382682982118;785.382624460011;785.382555295935;785.382753476445;785.382614576771;785.38243547254;NA;785.382418417017;785.382711159515;785.382586682929;785.38254676185;785.382409130055	NaN;124.373497009277;138.246307373047;140.117095947266;NaN;119.556800842285;NA;NaN;139.544006347656;154.918792724609;131.297805786133;125.084800720215	2	0.0185	0.0605	0.0875	0.0165	-0.0165	-0.2275	0.4421	0.0525	-0.1085	-0.1265	0.0485	-0.0975	-0.0017246	-0.0024193	-0.0024506	-0.0015932	-0.0022238	-0.0021078	-0.00171117	-0.0017684	-0.002474	-0.0012254	-0.0014811	-0.0021469
Feature_11026_i	621.289	26.846	QLAQDQMSTTGSNSAGHK	Q03690	JD_06232014_sample2_C_msms_8571;JD_06232014_sample2_B_msms_8837;JD_06232014_sample3_B_msms_9019;JD_06232014_sample1_B_msms_8868;JD_06232014_sample1_A_msms_8910;JD_06232014_sample1_C_msms_8883;JD_06232014_sample4_C_msms_8742;JD_06232014_sample4_B_msms_9015;JD_06232014_sample3_A_msms_9029;JD_06232014_sample2_A_msms_8905;JD_06232014_sample4_A_msms_8913;8898	621.288	621.29	25.846	27.846	1097601,1097602,1097603,1097594,1097595,1097605,1097597,1097606,1097607,1097598,1097604	11	1859.84	3	104.549	11		0.445817	26.908;26.836;26.972;27.024;26.591;26.475;27.179;26.735;NA;26.846;26.88;26.63	620.954935009917;620.954809536091;620.955070152311;620.954538901057;620.955387104072;620.954749477356;620.956162347155;620.955025407556;NA;620.954609525852;620.954887331102;620.955752190605	145.330505371094;147.360107421875;84.9404830932617;102.084701538086;106.201202392578;110.316398620605;69.9345169067383;110.316398620605;NA;91.3171768188477;116.040496826172;66.200927734375	2	0.062	-0.01	0.126	0.178	-0.255	-0.371	0.333	-0.111	-0.120077	0	0.034	-0.216	-0.0017662	-0.0023011	-0.002446	-0.0012997	-0.0022421	-0.002203	-0.0017517	-0.001758	-0.0019509	-0.0014053	-0.0013989	-0.0021851
Feature_11027_i	931.43	26.722	QLAQDQMSTTGSNSAGHK	Q03690	JD_06232014_sample2_B_msms_8843;JD_06232014_sample3_B_msms_9042;JD_06232014_sample3_C_msms_8710;JD_06232014_sample4_C_msms_8771;JD_06232014_sample1_B_msms_8883;JD_06232014_sample1_A_msms_8914	931.429	931.431	25.722	27.722	1662366,1662370,1662369,1662367,1662364,1662362	6	1859.84	2	45.2044	6		0.38539	26.903;26.825;NA;NA;26.585;NA;NA;26.725;26.719;NA;NA;26.623	930.928786717462;930.92889854012;NA;NA;930.928974814252;NA;NA;930.929861172029;930.929832064091;NA;NA;930.92926417806	37.6872291564941;20.94873046875;NA;NA;79.3927001953125;NA;NA;37.157398223877;74.7318496704102;NA;NA;21.308629989624	2	0.181	0.103	0.104118	0.224415	-0.137	-0.304911	0.356254	0.003	-0.003	0.0495628	0.0295181	-0.099	-0.003107	-0.003723	-0.0040605	-0.002678	-0.0039497	-0.00356624	-0.0022986	-0.0030498	-0.0032632	-0.00244305	-0.0023681	-0.0036966
Feature_11028_i	413.752	35.721	QLAPIQR	Q12389	JD_06232014_sample1_A_msms_13189;JD_06232014_sample3_A_msms_13304;JD_06232014_sample2_A_msms_13130	413.751	413.753	34.721	36.721	338739,338743,338746,338741,338752,338742,338740,338747,338744,338745,338738,338751	12	824.487	2	75.8558	12		0.38539	35.753;35.826;35.929;35.814;35.583;35.41;35.986;35.745;35.607;35.652;35.697;35.567	413.250999226683;413.251162378414;413.251232697104;413.250937252196;413.250962225322;413.250913745137;413.250808793252;413.250979127008;413.251114172278;413.250774469271;413.250920571701;413.250982617367	76.8466262817383;NaN;NaN;67.3438568115234;NaN;NaN;83.3768692016602;NaN;NaN;NaN;NaN;NaN	1	0.032	0.105	0.208	0.093	-0.138	-0.311	0.265	0.024	-0.114	-0.069	-0.024	-0.154	-0.00084732	-0.0012225	-0.0013719	-0.0011272	-0.0012539	-0.0012202	-0.00095842	-0.00073246	-0.0012463	-0.00080224	-0.0007438	-0.0013761
Feature_11029_i	422.241	19.303	QLANTPAK	P15992	JD_06232014_sample2_B_msms_5663;JD_06232014_sample3_C_msms_5533;JD_06232014_sample4_C_msms_5549;JD_06232014_sample2_C_msms_5399;JD_06232014_sample4_B_msms_5771	422.24	422.242	18.303	20.303	371442,371466,371440,371463,371438,371465,371469,371424,371467,371468,371464,371470	12	841.466	2	67.0118	12		0.888717	19.374;19.35;19.3;19.456;19.23;19.034;19.606;19.306;19.147;19.28;19.372;19.159	421.739834205949;421.739608048664;421.739785949541;421.739696874565;421.74004442314;421.739720760722;421.739542970282;421.739631956371;421.739716863661;421.739701239617;421.739664939648;421.7396559788	NaN;NaN;NaN;NaN;67.4936676025391;72.9679412841797;NaN;NaN;90.1349411010742;NaN;63.960521697998;40.502	1	0.071	0.047	-0.003	0.153	-0.073	-0.269	0.303	0.003	-0.156	-0.023	0.069	-0.144	-0.0014201	-0.0017115	-0.0016255	-0.00126	-0.0017538	-0.0016627	-0.00088589	-0.0011551	-0.0014806	-0.0012496	-0.0010879	-0.001769
Feature_11031_i	422.739	28.808	QLAGVEAR	P40069	JD_06232014_sample3_C_msms_9521;JD_06232014_sample1_A_msms_9820;JD_06232014_sample4_C_msms_9652;JD_06232014_sample1_C_msms_9777;JD_06232014_sample2_C_msms_9475;JD_06232014_sample3_B_msms_9945;JD_06232014_sample3_A_msms_9906;JD_06232014_sample4_A_msms_9793;JD_06232014_sample2_A_msms_9798	422.738	422.74	27.808	29.808	373575,373591,373573,373592,373590,373596,373569,373572,373568,373559,373595,373566	12	842.461	2	81.8786	12		0.5944	28.922;28.865;28.927;29.014;28.64;28.489;29.067;28.769;28.572;28.752;28.847;28.6	422.237577128336;422.237424058882;422.237536115967;422.237381439901;422.2374910056;422.237556905901;422.237337490874;422.237596329975;422.237612981313;422.23759435508;422.237576310353;422.237679909794	86.3318405151367;NaN;88.9206695556641;133.680297851563;NaN;51.9490699768066;92.4907608032227;113.942497253418;37.3441886901855;72.8792495727539;NaN;59.3683815002441	1	0.114	0.057	0.119	0.206	-0.168	-0.319	0.259	-0.039	-0.236	-0.056	0.039	-0.208	-0.0011663	-0.0014427	-0.0014213	-0.00098269	-0.0012641	-0.0012695	-0.00094749	-0.0011844	-0.0013318	-0.00066939	-0.00091897	-0.0015867
Feature_11032_i	800.94	94.873	QLAGILNDLSNLSNK	Q12754	JD_06232014_sample2_A_msms_45025;JD_06232014_sample3_B_msms_45083;JD_06232014_sample4_B_msms_45119;JD_06232014_sample1_B_msms_44870;JD_06232014_sample2_B_msms_44851;JD_06232014_sample1_C_msms_44890;JD_06232014_sample1_A_msms_44962;JD_06232014_sample2_C_msms_44653;JD_06232014_sample3_A_msms_45273	800.939	800.941	93.873	95.873	1510041,1510030,1510038,1510039,1510036,1510029,1510035,1510027,1510028,1510042,1510031,1510037	12	1598.86	2	75.9275	12		0.79925	94.974;94.858;94.884;95.224;94.749;94.737;95.535;94.876;94.772;95.02;94.87;94.767	800.439111290118;800.439524809973;800.438884789371;800.439343384238;800.439162117149;800.438903779981;800.438471087481;800.439257268052;800.439169046283;800.439051492833;800.439549414482;800.439172665113	96.2470779418945;81.4475402832031;36.0287399291992;85.4687271118164;66.4364929199219;40.4931907653809;96.4892120361328;91.9687271118164;NaN;NaN;88.7680587768555;NaN	1	0.101	-0.015	0.011	0.351	-0.124	-0.136	0.662	0.003	-0.101	0.147	-0.003	-0.106	-0.0018337	-0.0027445	-0.0020211	-0.0017528	-0.0021338	-0.0017699	-0.0021337	-0.0018408	-0.0017818	-0.0016148	-0.0017558	-0.0021419
Feature_11033_i	576.315	73.812	QLAGAIGYEPLSLTHR	Q08162	JD_06232014_sample4_C_msms_33397;JD_06232014_sample1_B_msms_33506;JD_06232014_sample2_A_msms_33561;JD_06232014_sample1_A_msms_33567;JD_06232014_sample4_B_msms_33790;JD_06232014_sample3_A_msms_33874;JD_06232014_sample2_B_msms_33566;JD_06232014_sample3_B_msms_33745;JD_06232014_sample4_A_msms_33595;JD_06232014_sample3_C_msms_33220;JD_06232014_sample2_C_msms_33284;JD_06232014_sample1_C_msms_33578	576.314	576.316	72.812	74.812	949018,949012,949009,949015,949016,949014,949007,949013,949011,949017,949006,949020	12	1724.92	3	72.6262	12		0.425983	73.878;73.798;73.913;74.04;73.779;73.539;74.421;73.871;73.622;73.813;73.811;73.637	575.981094274155;575.980740074954;575.98097486281;575.980656940927;575.980272498402;575.979623363147;575.98101899885;575.980487281943;575.980884327414;575.980787403133;575.980458368349;575.9815753153	102.153900146484;88.3109970092773;48.7285690307617;110.347198486328;76.3410720825195;63.6806907653809;77.1001586914063;28.627;53.5645294189453;72.3154678344727;88.1076889038086;62.2365989685059	1	0.066	-0.014	0.101	0.228	-0.033	-0.273	0.609	0.059	-0.19	0.001	-0.001	-0.175	-0.0012437	-0.0014063	-0.0016199	-0.001043	-0.0016259	-0.0014083	-0.0010524	-0.0010656	-0.0014738	-0.0009229	-0.0012103	-0.0014392
Feature_11034_i	580.79	31.598	QLAEDSNNLR	P40414	JD_06232014_sample4_B_msms_11221;JD_06232014_sample3_C_msms_10862;JD_06232014_sample1_C_msms_11119;JD_06232014_sample2_B_msms_11053;JD_06232014_sample1_A_msms_11124;JD_06232014_sample3_B_msms_11283;JD_06232014_sample4_C_msms_10951;JD_06232014_sample2_C_msms_10780;JD_06232014_sample1_B_msms_11091;JD_06232014_sample3_A_msms_11210;JD_06232014_sample2_A_msms_11066;JD_06232014_sample4_A_msms_11094	580.789	580.791	30.598	32.598	962883,962892,962895,962891,962898,962889,962894,962899,962897,962908,962896,962900	12	1158.56	2	125.395	12		0.388717	31.667;31.589;31.767;31.73;31.394;31.24;31.836;31.61;31.495;31.542;31.607;31.346	580.288679274608;580.288698917589;580.288690927429;580.28873456802;580.28854308091;580.288695901299;580.288843698752;580.288447189923;580.288611384045;580.288748362973;580.288126246508;580.288638179976	131.4541015625;109.789596557617;115.781303405762;109.829803466797;154.849502563477;99.9731369018555;142.981903076172;131.115798950195;131.5166015625;140.164199829102;121.502197265625;115.781303405762	1	0.069	-0.009	0.169	0.132	-0.204	-0.358	0.238	0.012	-0.103	-0.056	0.009	-0.252	-0.0014002	-0.0016212	-0.0017951	-0.0009907	-0.001621	-0.0017522	-0.00098297	-0.0013662	-0.0018332	-0.0012498	-0.00086105	-0.0020859
Feature_11035_i	638.366	77.5665	QLAAVSNFVIGR	P49687	JD_06232014_sample1_B_msms_35582;JD_06232014_sample3_B_msms_35790;JD_06232014_sample2_C_msms_35325;JD_06232014_sample1_C_msms_35640;JD_06232014_sample2_B_msms_35658;JD_06232014_sample1_A_msms_35615;JD_06232014_sample4_C_msms_35415;JD_06232014_sample4_A_msms_35679;JD_06232014_sample4_B_msms_35794	638.365	638.367	76.5665	78.5665	1147540,1147538,1147530,1147536,1147532,1147534,1147533,1147546,1147535,1147549,1147539,1147541	12	1273.71	2	48.7248	12		0.427267	77.593;77.557;77.671;77.784;77.453;77.347;78.085;77.576;77.429;77.585;77.557;77.426	637.864631145773;637.864755944448;637.864481235657;637.864592656343;637.864874415952;637.864715396881;637.864759578664;637.864392169791;637.864453139397;637.86458786286;637.864705746493;637.864707324118	63.0911712646484;46.6430702209473;52.0714988708496;NaN;33.968;46.8795204162598;NaN;46.6430702209473;NaN;30.8748607635498;63.0911712646484;55.2611618041992	1	0.0265	-0.0095	0.1045	0.2175	-0.1135	-0.2195	0.5185	0.0095	-0.1375	0.0185	-0.0095	-0.1405	-0.0012669	-0.001823	-0.0015519	-0.00083806	-0.0018303	-0.0014026	-0.0010928	-0.0012477	-0.0015529	-0.0012904	-0.0012236	-0.0017696
Feature_11036_i	595.804	29.553	QLAAMQGQGTGK	P40056	JD_06232014_sample1_C_msms_10142;JD_06232014_sample2_C_msms_9808;JD_06232014_sample1_A_msms_10158;JD_06232014_sample2_B_msms_10076	595.803	595.805	28.553	30.553	1013828,1013835,1013806,1013829,1013804,1013827,1013808,1013807,1013805	9	1188.59	2	74.6562	9		0.492	29.605;29.6;29.638;NA;29.297;29.189;29.718;NA;29.333;NA;29.553;29.345	595.304417697377;595.304441005477;595.304386910147;NA;595.304619077139;595.30461484412;595.30540668934;NA;595.304737745475;NA;595.304707678383;595.304750489854	98.4060363769531;NaN;69.3520812988281;NA;73.3464126586914;57.5201606750488;NaN;NA;NaN;NA;NaN;NaN	1	0.052	0.047	0.085	0.215857	-0.256	-0.364	0.165	-0.007247	-0.22	0.0264427	0	-0.208	-0.001766	-0.0020101	-0.0019227	-0.00138131	-0.001955	-0.0021597	-0.0017522	-0.00147336	-0.0019135	-0.00132817	-0.0014229	-0.0022943
Feature_11037_i	736.406	64.8945	QLAALGY	P26784	JD_06232014_sample2_B_msms_28636;JD_06232014_sample3_C_msms_28484;JD_06232014_sample4_A_msms_28625;JD_06232014_sample1_A_msms_28635;JD_06232014_sample3_A_msms_28800	736.405	736.407	63.8945	65.8945	1388029,1388026,1388009,1388030,1388031,1388025,1388032,1388002,1388028,1388014,1388018,1388027	12	734.396	1	104.145	12		0.79145	64.852;64.938;65.005;64.937;64.822;64.589;65.123;64.991;64.749;64.767;64.941;64.801	735.403075192483;735.403096177637;735.402846431366;735.403423365738;735.402961560573;735.402691708494;735.403297663101;735.403178641596;735.402858707529;735.402745673187;735.402788019204;735.403224362939	123.400802612305;NaN;NaN;NaN;117.823799133301;NaN;79.4390563964844;NaN;97.926;102.136199951172;NaN;NaN	1	-0.0425	0.0435	0.1105	0.0425	-0.0725	-0.3055	0.2285	0.0965	-0.1455	-0.1275	0.0465	-0.0935	-0.0017322	-0.0020784	-0.0022001	-0.0022226	-0.002218	-0.0021872	-0.001853	-0.0015073	-0.0020676	-0.0017954	-0.0016171	-0.0023815
Feature_11038_i	915.893	60.693	QLAAEYFNCGDEADAR	Q08193	JD_06232014_sample3_B_msms_26691;JD_06232014_sample1_B_msms_26390;JD_06232014_sample2_B_msms_26410;JD_06232014_sample2_A_msms_26324;JD_06232014_sample3_C_msms_26114;JD_06232014_sample4_B_msms_26608;JD_06232014_sample1_C_msms_26483;JD_06232014_sample2_C_msms_26199;JD_06232014_sample1_A_msms_26410;JD_06232014_sample3_A_msms_26593;JD_06232014_sample4_C_msms_26256;JD_06232014_sample4_A_msms_26419	915.892	915.894	59.693	61.693	1648804,1648807,1648805,1648796,1648803,1648797,1648806,1648801,1648799,1648802,1648794,1648798	12	1828.77	2	119.256	12		0.415783	60.727;60.695;60.883;60.717;60.618;60.517;60.994;60.893;60.61;60.64;60.691;60.586	915.391520979645;915.391797907845;915.391741019093;915.391392116242;915.391682990886;915.391407588398;915.391618850575;915.391640570932;915.391542720773;915.391660823835;915.391358614973;915.391494512551	112.667098999023;124.250900268555;87.4287033081055;130.006500244141;132.810806274414;131.55549621582;151.800003051758;112.337997436523;132.810806274414;89.358039855957;120.766296386719;105.276901245117	1	0.034	0.002	0.19	0.024	-0.075	-0.176	0.301	0.2	-0.083	-0.053	-0.002	-0.107	-0.0023345	-0.0029127	-0.0025439	-0.0019924	-0.0027322	-0.0024363	-0.00203895	-0.00236765	-0.0029771	-0.0019659	-0.00209105	-0.00292665
Feature_11039_i	520.267	53.2175	QIYFGPADK	Q02785	JD_06232014_sample3_C_msms_22006	520.266	520.268	52.2175	54.2175	748942,748945,748948,748943,748956,748944,748947,748946	8	1037.52	2	48.6978	8		0.48532	NA;53.226;53.26;53.339;53.051;52.851;NA;53.241;52.955;NA;53.209;NA	NA;519.767199605718;519.767744574866;519.76778235144;519.767823492295;519.767484422871;NA;519.767887802737;519.767248214587;NA;519.767317697373;NA	NA;NaN;NaN;NaN;NaN;NaN;NA;NaN;48.6977691650391;NA;NaN;NA	1	0.0362865	0.0085	0.0425	0.1215	-0.1665	-0.3665	0.319322	0.0235	-0.2625	-0.0286373	-0.0085	-0.173023	-0.00111107	-0.0011143	-0.0013591	-0.0010828	-0.0015367	-0.0012634	-0.00117457	-0.00096143	-0.001235	-0.00104601	-0.00075632	-0.00160952
Feature_11040_i	583.278	35.635	QIWQSNTCK	P53954	JD_06232014_sample1_A_msms_13183;JD_06232014_sample2_B_msms_13135;JD_06232014_sample2_C_msms_12843;JD_06232014_sample1_C_msms_13277;JD_06232014_sample4_B_msms_13308	583.277	583.279	34.635	36.635	971039,971030,971032,971033,971034,971036,971037,971038	8	1163.54	2	43.3731	8		0.38539	35.752;NA;35.939;35.784;35.571;35.376;NA;NA;NA;35.554;35.685;35.585	582.776506799914;NA;582.776883235113;582.776760396375;582.776212763167;582.776144745005;NA;NA;NA;582.776505687004;582.777013439249;582.776663631454	61.7795104980469;NA;32.8977699279785;NaN;50.0335083007813;39.9368782043457;NA;NA;NA;NaN;32.2180404663086;NaN	1	0.117	0.0454405	0.304	0.149	-0.064	-0.259	0.302662	0.014257	-0.121135	-0.081	0.05	-0.05	-0.0012963	-0.00176479	-0.0019127	-0.0013076	-0.0018507	-0.0016902	-0.0011826	-0.00116739	-0.00170693	-0.0012888	-0.0011287	-0.0020847
Feature_11041_i	720.395	80.727	QIWLASPLSGPNR	Q07540	JD_06232014_sample3_C_msms_36976;JD_06232014_sample1_B_msms_37282;JD_06232014_sample4_C_msms_37149;JD_06232014_sample2_C_msms_37104;JD_06232014_sample3_B_msms_37537;JD_06232014_sample1_A_msms_37310;JD_06232014_sample2_B_msms_37311;JD_06232014_sample1_C_msms_37377;JD_06232014_sample4_A_msms_37373;JD_06232014_sample4_B_msms_37512;JD_06232014_sample2_A_msms_37332;JD_06232014_sample3_A_msms_37670	720.394	720.396	79.727	81.727	1355810,1355816,1355815,1355820,1355817,1355819,1355818,1355813,1355812,1355821,1355822,1355814	12	1437.77	2	68.6324	12		0.38539	80.776;80.72;80.835;80.979;80.644;80.57;81.404;80.815;80.571;80.734;80.718;80.586	719.893766139974;719.894087487225;719.893720934214;719.894051950107;719.893760129785;719.894035377388;719.893192660803;719.89401461576;719.893607186872;719.893308826081;719.894958593614;719.894539209502	70.5632781982422;81.5652770996094;57.434211730957;49.2980995178223;69.3520812988281;76.0727386474609;64.2244873046875;50.0877799987793;73.927131652832;76.357177734375;65.0429306030273;89.6630706787109	1	0.049	-0.007	0.108	0.252	-0.083	-0.157	0.677	0.088	-0.156	0.007	-0.009	-0.141	-0.0013222	-0.0020397	-0.0021444	-0.0012092	-0.0018673	-0.0022549	-0.0014603	-0.0013867	-0.0019429	-0.0012854	-0.0016022	-0.0024565
Feature_11044_i	435.579	89.899	QIVNIPSFMVR	O13516	JD_06232014_sample4_A_msms_42312;JD_06232014_sample4_B_msms_42407;JD_06232014_sample2_C_msms_42051;JD_06232014_sample1_A_msms_42289	435.578	435.58	88.899	90.899	421780,421784,421773,421782,421775	5	1302.71	3	50.729	4		0.429883	89.985;NA;NA;NA;NA;89.743;NA;90.099;NA;89.922;89.876;NA	435.244725553821;NA;NA;NA;NA;435.24463779904;NA;435.244337148858;NA;435.244519494644;435.244831457916;NA	63.3201789855957;NA;NA;NA;NA;37.9681396484375;NA;NaN;NA;54.7838401794434;46.8437995910645;NA	2	0.086	-0.023478	0.118526	0.266785	-0.11683	-0.156	0.641673	0.2	-0.184056	0.023	-0.023	-0.13213	-0.0006646	-0.0011198	-0.00086552	-0.000703424	-0.0010426	-0.0010064	-0.00064578	-0.00081133	-0.0010272	-0.00068406	-0.00066012	-0.00118843
Feature_11045_i	652.864	89.907	QIVNIPSFMVR	O13516	JD_06232014_sample1_B_msms_42367;42260;JD_06232014_sample3_B_msms_42591;JD_06232014_sample2_B_msms_42351;JD_06232014_sample1_A_msms_42354;JD_06232014_sample4_C_msms_42182;JD_06232014_sample3_C_msms_41980;41928;JD_06232014_sample4_A_msms_42388;JD_06232014_sample3_A_msms_42707;42632;JD_06232014_sample1_C_msms_42412;JD_06232014_sample2_C_msms_42104;JD_06232014_sample2_A_msms_42380;42327;JD_06232014_sample4_B_msms_42475	652.863	652.865	88.907	90.907	1187269,1187264,1187263,1187267,1187258,1187266,1187270,1187261,1187260,1187262,1187259,1187268	12	1302.71	2	155.9	12		0.7777	89.984;89.969;90.076;90.192;89.845;89.743;90.544;90.03;89.806;89.841;89.808;89.818	652.363516729796;652.363703883386;652.363277614736;652.363213612972;652.363574574619;652.363378815529;652.363259014977;652.363394004375;652.36332092181;652.363405048928;652.363310859242;652.362845073581	160.612899780273;160.808502197266;139.982192993164;150.205307006836;144.550003051758;183.569702148438;150.205307006836;151.073593139648;147.908493041992;175.325103759766;162.004806518555;144.550003051758	2	0.077	0.062	0.169	0.285	-0.062	-0.164	0.637	0.123	-0.101	-0.066	-0.099	-0.089	-0.0015709	-0.00193065	-0.0018636	-0.0010001	-0.00199745	-0.00187295	-0.0011633	-0.00138195	-0.00171795	-0.0014813	-0.0013812	-0.0019046
Feature_11046_i	660.861	81.913	QIVNIPSFMVR	O13516	JD_06232014_sample4_B_msms_38048;JD_06232014_sample1_B_msms_37880;JD_06232014_sample4_C_msms_37720;JD_06232014_sample1_A_msms_37881;JD_06232014_sample2_B_msms_37900;38208;JD_06232014_sample2_C_msms_37664;JD_06232014_sample3_C_msms_37529;37853;JD_06232014_sample3_A_msms_38221;JD_06232014_sample4_A_msms_37909;JD_06232014_sample1_C_msms_37950;38243;JD_06232014_sample2_A_msms_37890;JD_06232014_sample3_B_msms_42547	660.86	660.862	80.913	82.913	1208696,1208684,1208688,1208681,1208679,1208682,1208672,1208675,1208686,1208670,1208680,1208664	12	1318.71	2	64.3567	12	Oxidation (M)	0.794933	81.99;81.948;82.09;82.135;81.913;81.848;82.565;90.05;81.835;81.868;81.871;81.767	660.360434646847;660.360463889742;660.36043210634;660.360358832302;660.360420872273;660.360433579415;660.360362190332;660.360782560765;660.360402973446;660.360476594068;660.36063161297;660.360625163892	42.8428916931152;59.1984100341797;68.5357131958008;76.3317337036133;69.7206192016602;67.3849563598633;77.0624237060547;73.6660690307617;68.5357131958008;58.172119140625;41.1089782714844;69.7206192016602	1	0.077	0.035	0.177	0.222	0	-0.065	0.652	8.137	-0.078	-0.045	-0.042	-0.146	-0.0015557	-0.0018866	-0.0018361	-0.00118049	-0.00204445	-0.0018082	-0.0013159	-0.00156395	-0.0017997	-0.0011412	-0.00137255	-0.00192045
Feature_11049_i	304.829	11.5325	QIVHDSGR	P0CX46	JD_06232014_sample4_C_msms_2430;2620;2807;JD_06232014_sample2_B_msms_2516;2723;JD_06232014_sample2_C_msms_2311;2490;2687;JD_06232014_sample1_A_msms_2492;2681;2880;JD_06232014_sample3_B_msms_2574;2788;JD_06232014_sample4_B_msms_2554;2740;2951;JD_06232014_sample3_C_msms_2394;2609;JD_06232014_sample1_C_msms_2447;2665;2858;JD_06232014_sample3_A_msms_2562;2763;JD_06232014_sample1_B_msms_2514;2718;2931;JD_06232014_sample2_A_msms_2496;2688;2887;JD_06232014_sample4_A_msms_2523;2740	304.828	304.83	10.5325	12.5325	7718,7724,7717,7716,7721,7719,7711,7720,7714,7722,7712,7710	12	910.462	3	62.8461	12		1.11962	11.893;11.445;11.346;11.38;11.609;11.566;11.855;11.257;11.205;11.687;11.975;11.499	304.494662979531;304.494737967064;304.494686624734;304.494601265549;304.494756554638;304.494645630648;304.49461072945;304.494692536565;304.494596958143;304.494553136286;304.494698448064;304.494692241734	68.6250534057617;52.86669921875;66.4566802978516;48.0357093811035;70.3320007324219;68.9497985839844;64.7339706420898;68.9497985839844;60.0737991333008;56.6589698791504;55.5027389526367;72.9679412841797	2	0.3605	-0.0875	-0.1865	-0.1525	0.0765	0.0335	0.3225	-0.2755	-0.3275	0.1545	0.4425	-0.0335	-0.0013007	-0.0016305	-0.001566	-0.0011698	-0.0015982	-0.0014104	-0.00096006	-0.0012947	-0.0010072	-0.0010287	-0.0012715	-0.0013937
Feature_11050_i	456.74	11.653	QIVHDSGR	P0CX46	JD_06232014_sample3_B_msms_2787;2994;2542;JD_06232014_sample2_B_msms_2489;2728;2931;JD_06232014_sample3_A_msms_2527;2730;2941;JD_06232014_sample2_C_msms_2432;2711;JD_06232014_sample1_A_msms_2587;2787;2391;3018;JD_06232014_sample4_B_msms_2580;2813;JD_06232014_sample1_C_msms_2427;2680;2875;JD_06232014_sample1_B_msms_2600;2812;2374;JD_06232014_sample2_A_msms_2658;2851;2459;JD_06232014_sample4_A_msms_2692;2909;2456	456.739	456.741	10.653	12.653	504439,504440,504429,504422,504438,504436,504425,504437,504432,504433	10	910.463	2	59.0361	10		1.11962	11.892;11.684;11.271;11.511;11.429;11.622;11.833;11.501;NA;11.733;11.966;NA	456.23834361367;456.238445492758;456.238363359856;456.238298086441;456.238429505465;456.238274574363;456.238216925701;456.238401172672;NA;456.238308918467;456.238325166312;NA	49.9603881835938;49.5360412597656;52.590950012207;82.5630264282227;46.3338088989258;49.4440994262695;76.8247833251953;54.7223510742188;NA;60.8917999267578;67.4936676025391;NA	2	0.239	0.031	-0.382	-0.142	-0.224	-0.031	0.18	-0.152	-0.0986207	0.08	0.313	-0.027612	-0.0020618	-0.0024835	-0.0024469	-0.0018808	-0.002416	-0.0021474	-0.0014729	-0.002045	-0.0015944	-0.0017613	-0.0019811	-0.0021469
Feature_11051_i	638.834	82.226	QIVFEIPSQTN	P48164	JD_06232014_sample2_B_msms_38116;JD_06232014_sample1_A_msms_38077;JD_06232014_sample1_B_msms_38070;JD_06232014_sample4_A_msms_38090;JD_06232014_sample3_C_msms_37758;JD_06232014_sample4_B_msms_38254;JD_06232014_sample3_B_msms_38315;JD_06232014_sample4_C_msms_37928;JD_06232014_sample2_C_msms_37882;JD_06232014_sample1_C_msms_38156;JD_06232014_sample2_A_msms_38051;JD_06232014_sample3_A_msms_38331	638.833	638.835	81.226	83.226	1148555,1148545,1148576,1148554,1148567,1148566,1148581,1148571,1148556,1148578,1148569,1148580	12	1274.65	2	86.0881	12		0.7127	82.228;82.224;82.448;82.343;82.292;82.215;82.645;82.375;82.222;82.171;82.197;82.22	638.332428938454;638.332727788087;638.332714425046;638.332709409902;638.332609074069;638.332610029433;638.332813072084;638.332746392504;638.33265415432;638.332533581708;638.332650020021;638.332678535494	81.0165481567383;84.8960266113281;90.0503082275391;87.1843109130859;84.6870269775391;78.1156234741211;87.5679092407227;87.1843109130859;80.7584075927734;106.157203674316;88.5961074829102;76.8433303833008	1	0.002	-0.002	0.222	0.117	0.066	-0.011	0.419	0.149	-0.004	-0.055	-0.029	-0.006	-0.00137305	-0.0017747	-0.0017718	-0.0010609	-0.00184425	-0.0014048	-0.0013495	-0.00112458	-0.0015526	-0.00107685	-0.00109465	-0.00158525
Feature_11052_i	650.834	77.01	QIVFEIPSETH	P26786	JD_06232014_sample1_B_msms_35137;JD_06232014_sample1_A_msms_35137;35422;JD_06232014_sample4_C_msms_35027;JD_06232014_sample3_B_msms_35376;35509;JD_06232014_sample4_B_msms_35338;35622;JD_06232014_sample4_A_msms_35403;JD_06232014_sample2_C_msms_34949;35056;JD_06232014_sample3_C_msms_34787;34965;JD_06232014_sample2_B_msms_35363;JD_06232014_sample1_C_msms_35166;35445;JD_06232014_sample2_A_msms_35310;JD_06232014_sample3_A_msms_35454;35733	650.833	650.835	76.01	78.01	1181325,1181318,1181321,1181326,1181329,1181335,1181333,1181323,1181320,1181311,1181322,1181317	12	1298.65	2	114.69	12		0.93435	77.059;77.012;77.113;77.179;76.938;76.832;77.588;77.071;76.898;76.943;77.008;76.908	650.332623791787;650.332700804558;650.332654096849;650.332685455369;650.332696634234;650.332842467096;650.332607914592;650.33270356784;650.33269707859;650.332762330669;650.332728685129;650.332664338495	110.473899841309;96.3418731689453;105.345199584961;142.826705932617;142.826705932617;94.4091262817383;111.60669708252;92.2389297485352;152.539505004883;140.164199829102;93.0956115722656;94.4091262817383	2	0.049	0.002	0.103	0.169	-0.072	-0.178	0.578	0.061	-0.112	-0.067	-0.002	-0.102	-0.0016484	-0.0018749	-0.0017811	-0.0014005	-0.0019724	-0.0016423	-0.0012226	-0.0016135	-0.0016043	-0.001647	-0.0015414	-0.0016406
Feature_11053_i	1300.66	76.942	QIVFEIPSETH	P26786	JD_06232014_sample4_A_msms_35345	1300.66	1300.66	75.942	77.942	1776225,1776223,1776220,1776221	4	1298.65	1	55.3526	1		0.38539	NA;77.007;NA;NA;NA;NA;NA;77.052;NA;76.942;77.014;NA	NA;1299.65905784648;NA;NA;NA;NA;NA;1299.658835222;NA;1299.65774023525;1299.6581264282;NA	NA;NaN;NA;NA;NA;NA;NA;NaN;NA;55.3526496887207;NaN;NA	2	0.0565521	0.065	0.112368	0.19463	-0.0507009	-0.152465	0.530252	0.11	-0.112861	0	0.072	-0.113679	-0.003153	-0.0035745	-0.0038339	-0.0028903	-0.0038661	-0.0037277	-0.0029343	-0.0033444	-0.0041241	-0.0030704	-0.0029728	-0.003771
Feature_11054_i	1073.49	78.9515	QIVETDTNENFEGVSFMGK	P18562	JD_06232014_sample1_A_msms_36310;JD_06232014_sample3_B_msms_36514;JD_06232014_sample2_B_msms_36347;JD_06232014_sample1_B_msms_36291;JD_06232014_sample4_B_msms_36522;JD_06232014_sample3_C_msms_36004;JD_06232014_sample2_C_msms_36107;JD_06232014_sample4_C_msms_36190;JD_06232014_sample1_C_msms_36389;JD_06232014_sample3_A_msms_36543;JD_06232014_sample4_A_msms_36357;JD_06232014_sample2_A_msms_36302	1073.49	1073.5	77.9515	79.9515	1739892,1739880,1739893,1739885,1739886,1739884,1739888,1739891,1739881,1739887,1739883,1739882	12	2143.97	2	66.4672	12		0.386433	78.936;78.957;79.087;79.122;78.946;78.789;79.351;78.981;78.928;78.946;78.96;78.904	1072.9945381055;1072.99413048394;1072.99446695542;1072.99387097225;1072.99471232294;1072.99436730613;1072.9941161966;1072.99382773831;1072.99421052747;1072.99369916383;1072.99439445914;1072.99459761086	93.3707504272461;46.4939193725586;42.6331596374512;66.1517105102539;70.8373031616211;86.799690246582;85.0865478515625;106.748001098633;66.1517105102539;25.9951400756836;42.6331596374512;64.7047271728516	1	-0.0155	0.0055	0.1355	0.1705	-0.0055	-0.1625	0.3995	0.0295	-0.0235	-0.0055	0.0085	-0.0475	-0.0025	-0.002891	-0.0027668	-0.0019742	-0.0031822	-0.0026177	-0.0029806	-0.0018849	-0.0023247	-0.0020251	-0.0023554	-0.0032611
Feature_11055_i	444.238	45.325	QITYFSK	P40347	JD_06232014_sample1_A_msms_18192;JD_06232014_sample1_B_msms_18173;JD_06232014_sample2_B_msms_18130;JD_06232014_sample3_A_msms_18311;JD_06232014_sample2_A_msms_18081;JD_06232014_sample3_B_msms_18403;JD_06232014_sample3_C_msms_17817;JD_06232014_sample4_B_msms_18346;JD_06232014_sample1_C_msms_18242;JD_06232014_sample2_C_msms_17859;JD_06232014_sample4_C_msms_18013;JD_06232014_sample4_A_msms_18185	444.237	444.239	44.325	46.325	453852,453869,453868,453850,453851,453865,453858,453839,453863,453847,453845,453854	12	885.46	2	64.8705	12		0.434683	45.371;45.377;45.458;45.41;45.185;44.967;45.605;45.419;45.109;45.223;45.279;45.124	443.737018095408;443.737080699163;443.736951596103;443.73685236118;443.737013546292;443.73680772269;443.736913889574;443.737021156631;443.736863931249;443.73671654489;443.73675583426;443.736974493407	76.7741394042969;76.7741394042969;76.7741394042969;51.4301109313965;70.6900634765625;60.9719390869141;55.9018516540527;45.081371307373;70.6900634765625;55.9018516540527;60.6818504333496;76.7741394042969	1	0.046	0.052	0.133	0.085	-0.14	-0.358	0.28	0.094	-0.216	-0.102	-0.046	-0.201	-0.00089697	-0.0013019	-0.0012092	-0.0007536	-0.0010936	-0.0010852	-0.000927	-0.00080032	-0.0010011	-0.00079981	-0.00077194	-0.0012787
Feature_11056_i	1019.54	77.3015	QITVVGATSGDTGSAAIYGLR	P16120	JD_06232014_sample4_C_msms_35312;JD_06232014_sample3_B_msms_35596;JD_06232014_sample3_C_msms_35120;JD_06232014_sample1_B_msms_35391;JD_06232014_sample2_C_msms_35231;JD_06232014_sample2_B_msms_35435;JD_06232014_sample4_B_msms_35618;JD_06232014_sample1_A_msms_35427;JD_06232014_sample4_A_msms_35441;JD_06232014_sample1_C_msms_35497;JD_06232014_sample3_A_msms_35642;JD_06232014_sample2_A_msms_35370	1019.53	1019.54	76.3015	78.3015	1718841,1718838,1718835,1718837,1718843,1718844,1718845,1718839,1718842,1718836,1718840,1718846	12	2036.05	2	108.538	12		0.4679	77.318;77.291;77.469;77.43;77.246;77.231;77.721;77.305;77.285;77.298;77.309;77.292	1019.03548022057;1019.03418103576;1019.03518028227;1019.03543199684;1019.03557521339;1019.0355897995;1019.03523152617;1019.03534188418;1019.03507485151;1019.03570472971;1019.03551923745;1019.03561828593	132.142105102539;93.776237487793;96.3792266845703;87.3519668579102;125.226699829102;148.379898071289;85.7373809814453;100.281997680664;135.491592407227;81.0159072875977;100.281997680664;116.388900756836	1	0.0165	-0.0105	0.1675	0.1285	-0.0555	-0.0705	0.4195	0.0035	-0.0165	-0.0035	0.0075	-0.0095	-0.0021416	-0.0028811	-0.0027423	-0.00199	-0.0030386	-0.0029357	-0.002031	-0.0023706	-0.0030842	-0.0021383	-0.0022739	-0.0031912
Feature_11057_i	394.241	29.606	QITTVPK	P45818	JD_06232014_sample1_C_msms_10221;JD_06232014_sample1_B_msms_10225	394.24	394.242	28.606	30.606	271283,271280,271279,271287,271284,271187,271286,271281,271299,271282,271285	11	785.465	2	39.8017	11		0.38539	29.722;29.686;29.739;NA;29.422;29.29;29.89;29.606;29.39;29.536;29.649;29.398	393.739634877247;393.739647898616;393.739167587759;NA;393.739625847588;393.739527745404;393.739805790923;393.739354050029;393.739419343598;393.739959057284;393.739797961485;393.739567655267	NaN;39.9573211669922;39.6461601257324;NA;NaN;NaN;NaN;NaN;NaN;NaN;NaN;NaN	1	0.116	0.08	0.133	0.215626	-0.184	-0.316	0.284	0	-0.216	-0.07	0.043	-0.208	-0.001088	-0.0013045	-0.00097377	-0.000917207	-0.0011382	-0.0013691	-0.0009874	-0.00080452	-0.0011491	-0.0011584	-0.0009633	-0.0014517
Feature_11059_i	707.392	59.1495	QITNNAPLTLAEK	P39533	JD_06232014_sample4_A_msms_25647;JD_06232014_sample1_B_msms_25588;JD_06232014_sample2_B_msms_25594;JD_06232014_sample4_B_msms_25801;JD_06232014_sample3_C_msms_25248;JD_06232014_sample2_A_msms_25532;JD_06232014_sample1_C_msms_25673;JD_06232014_sample3_A_msms_25758;JD_06232014_sample1_A_msms_25593;JD_06232014_sample3_B_msms_25843;JD_06232014_sample2_C_msms_25342;JD_06232014_sample4_C_msms_25410	707.391	707.393	58.1495	60.1495	1326876,1326882,1326879,1326872,1326881,1326875,1326877,1326897,1326878,1326884,1326880,1326885	12	1411.77	2	89.5507	12		0.38539	59.168;59.158;59.302;59.23;59.044;58.907;59.464;59.251;59;59.125;59.141;59.019	706.89074600077;706.890760356211;706.890693396509;706.890955597387;706.890784673759;706.890728753168;706.890930465833;706.890809613676;706.890728006292;706.890791302661;706.890584964374;706.890819516318	104.409698486328;92.1512069702148;60.549919128418;83.8769836425781;111.717300415039;92.1512069702148;75.911262512207;110.509803771973;104.409698486328;104.409698486328;86.7381973266602;47.773609161377	1	0.0185	0.0085	0.1525	0.0805	-0.1055	-0.2425	0.3145	0.1015	-0.1495	-0.0245	-0.0085	-0.1305	-0.0018974	-0.0017771	-0.0020994	-0.0015874	-0.001589	-0.0021783	-0.0017115	-0.0013998	-0.0016926	-0.0015592	-0.0012972	-0.0022398
Feature_11060_i	593.829	45.1405	QITIGQAPTEK	P07245	JD_06232014_sample2_A_msms_17903;JD_06232014_sample1_A_msms_18039;JD_06232014_sample2_B_msms_17987;JD_06232014_sample1_B_msms_18020;JD_06232014_sample3_C_msms_17710;JD_06232014_sample3_A_msms_18117;JD_06232014_sample4_B_msms_18213;JD_06232014_sample1_C_msms_18109;JD_06232014_sample2_C_msms_17749;17833;JD_06232014_sample3_B_msms_18249;JD_06232014_sample4_C_msms_17887;JD_06232014_sample4_A_msms_18050	593.828	593.83	44.1405	46.1405	1007158,1007152,1007151,1007159,1007147,1007131,1007125,1007148,1007124,1007160,1007157,1007150	12	1184.64	2	96.8694	12		0.770033	45.204;45.172;45.285;45.147;44.988;44.844;45.32;45.226;45.007;45.064;45.134;44.983	593.327490085778;593.327518013131;593.327459039579;593.327572001221;593.327490648209;593.327382634533;593.327423405115;593.32758008175;593.327401743837;593.327507144074;593.327340495821;593.3274490125	90.4338531494141;159.124298095703;111.25659942627;57.0031204223633;108.984397888184;88.3376693725586;76.9421463012695;83.1372375488281;110.739799499512;84.3093338012695;84.8205032348633;107.343902587891	1	0.0635	0.0315	0.1445	0.0065	-0.1525	-0.2965	0.1795	0.0855	-0.1335	-0.0765	-0.0065	-0.1575	-0.001359	-0.0018404	-0.0016794	-0.0011057	-0.0016016	-0.0015205	-0.0010851	-0.0011911	-0.0015316	-0.00092882	-0.0010885	-0.0018523
Feature_11063_i	741.394	76.272	QISVGFIGYPNTGK	P53742	JD_06232014_sample1_C_msms_35001;JD_06232014_sample3_A_msms_35192	741.393	741.395	75.272	77.272	1398753,1398752,1398758,1398754,1398759,1398755,1398756,1398750,1398751,1398762,1398757	11	1479.77	2	63.9786	11		0.38539	76.37;76.234;76.376;NA;76.25;76.158;76.827;76.396;76.224;76.272;76.326;76.123	740.892165027823;740.896372703439;740.893898109453;NA;740.89569601712;740.893487811281;740.893810728468;740.895973239532;740.893585558184;740.893612574104;740.894254555595;740.892487128148	NaN;NaN;53.16796875;NA;NaN;NaN;74.7892379760742;NaN;NaN;NaN;NaN;NaN	1	0.098	-0.038	0.104	0.193749	-0.022	-0.114	0.555	0.124	-0.048	0	0.054	-0.149	-0.0015633	-0.0021951	-0.0021869	-0.00144514	-0.0020654	-0.0019974	-0.001554	-0.0017527	-0.0020581	-0.0016251	-0.0017416	-0.0022535
Feature_11064_i	397.866	26.734	QISSDTQFHK	P32463	JD_06232014_sample2_B_msms_8907	397.865	397.867	25.734	27.734	283516,283511	2	1189.57	3	86.8981	1		0.660317	NA;NA;NA;NA;26.734;NA;NA;NA;NA;NA;NA;27.512	NA;NA;NA;NA;397.531983372355;NA;NA;NA;NA;NA;NA;397.531317598624	NA;NA;NA;NA;86.8980865478516;NA;NA;NA;NA;NA;NA;NaN	2	0.0812981	0.0257014	0.104268	0.224394	0	-0.304962	0.356226	-0.0088993	-0.120088	0.0494815	0.0294134	0.778	-0.00101573	-0.0012823	-0.0011876	-0.0008479	-0.001169	-0.0012475	-0.000875305	-0.00095584	-0.00113266	-0.000760334	-0.000766957	-0.00133569
Feature_11065_i	596.295	26.9325	QISSDTQFHK	P32463	JD_06232014_sample2_C_msms_8618;JD_06232014_sample3_C_msms_8729;JD_06232014_sample2_B_msms_8875;9005;JD_06232014_sample1_B_msms_8914;JD_06232014_sample3_B_msms_9069;JD_06232014_sample1_A_msms_8954;JD_06232014_sample4_B_msms_9070;JD_06232014_sample4_C_msms_8806;JD_06232014_sample1_C_msms_8925;JD_06232014_sample2_A_msms_8950;JD_06232014_sample3_A_msms_9094;JD_06232014_sample4_A_msms_8966	596.294	596.296	25.9325	27.9325	1015643,1015652,1015647,1015649,1015651,1015648,1015646,1015654,1015656,1015645,1015655,1015653	12	1189.57	2	98.4674	12		0.664833	27.016;26.931;27.068;27.126;26.735;26.56;27.305;26.875;26.822;26.934;26.992;26.781	595.793481908073;595.793768605371;595.793893260822;595.793445789598;595.7935596577;595.793659818624;595.79388572625;595.793714830868;595.793648985061;595.793999852374;595.793547269443;595.793768688095	84.0541534423828;139.393600463867;65.2775802612305;101.974098205566;98.2541885375977;108.928802490234;82.8305130004883;85.5331573486328;102.061500549316;94.6921234130859;144.768203735352;73.8411331176758	2	0.0835	-0.0015	0.1355	0.1935	-0.1975	-0.3725	0.3725	-0.0575	-0.1105	0.0015	0.0595	-0.1515	-0.0014876	-0.0020847	-0.0023327	-0.0010973	-0.0019394	-0.0019508	-0.0013134	-0.0016382	-0.0018214	-0.00131	-0.00096083	-0.0019722
Feature_11066_i	772.702	66.291	QISNSNDHVNGSFSNPLDIEK	P21264	JD_06232014_sample1_B_msms_29479;JD_06232014_sample4_A_msms_29578;JD_06232014_sample3_B_msms_29674;JD_06232014_sample1_A_msms_29553;JD_06232014_sample4_B_msms_29764;JD_06232014_sample3_C_msms_29190;JD_06232014_sample4_C_msms_29368;JD_06232014_sample2_A_msms_29505;JD_06232014_sample3_A_msms_29762	772.701	772.703	65.291	67.291	1461405,1461403,1461413,1461412,1461400,1461406,1461404,1461410,1461408,1461411,1461401,1461399	12	2314.08	3	48.6943	12		0.40612	66.353;66.28;66.393;66.487;66.206;66.108;66.783;66.267;66.226;66.302;66.346;66.194	772.368442312241;772.368332771692;772.368557151066;772.368712610153;772.368873322571;772.368709278697;772.368781979667;772.368644393073;772.3685140242;772.368535213448;772.368514011658;772.368421003633	57.1422386169434;58.0932998657227;NaN;38.9489593505859;NaN;NaN;50.2019996643066;51.3101196289063;37.8249015808105;51.3101196289063;43.2155113220215;50.2019996643066	1	0.062	-0.011	0.102	0.196	-0.085	-0.183	0.492	-0.024	-0.065	0.011	0.055	-0.097	-0.0019968	-0.002472	-0.0023022	-0.0019835	-0.0023354	-0.0022039	-0.0019341	-0.0018384	-0.0022679	-0.0016398	-0.0017788	-0.0024638
Feature_11067_i	395.249	57.0805	QISLSLK	Q05022	JD_06232014_sample1_A_msms_24475;JD_06232014_sample2_B_msms_24427;JD_06232014_sample4_B_msms_24641;JD_06232014_sample1_B_msms_24456;JD_06232014_sample4_A_msms_24446;JD_06232014_sample2_A_msms_24444;JD_06232014_sample3_B_msms_24678;JD_06232014_sample3_A_msms_24618;JD_06232014_sample1_C_msms_24507;JD_06232014_sample4_C_msms_24221	395.248	395.25	56.0805	58.0805	275040,275032,275030,275031,275037,275041,275042,275000,275023,275034,275036	11	787.481	2	41.2905	10		0.6268	57.155;57.102;57.165;57.19;56.922;NA;57.392;57.142;56.842;56.989;57.059;56.809	394.748037884582;394.747845232476;394.747929350917;394.748047730125;394.747919059242;NA;394.747981316949;394.748028871095;394.747809647501;394.747924989308;394.747894829437;394.747880057551	35.3557510375977;40.2682685852051;NaN;47.0817489624023;40.2682685852051;NA;43.8078002929688;48.5612106323242;NaN;36.7010192871094;36.7010192871094;42.8691482543945	1	0.0745	0.0215	0.0845	0.1095	-0.1585	-0.262162	0.3115	0.0615	-0.2385	-0.0915	-0.0215	-0.2715	-0.00077269	-0.00097445	-0.00106497	-0.00081	-0.0010117	-0.0010676	-0.00060324	-0.00077434	-0.00095157	-0.00065653	-0.00071497	-0.0009768
Feature_11069_i	401.893	45.7685	QISLEEDKIK	P40032	JD_06232014_sample1_C_msms_18453;JD_06232014_sample1_B_msms_18380;JD_06232014_sample2_B_msms_18354;JD_06232014_sample2_A_msms_18314;JD_06232014_sample3_A_msms_18569;JD_06232014_sample1_A_msms_18404;JD_06232014_sample3_B_msms_18617;JD_06232014_sample4_B_msms_18590;JD_06232014_sample3_C_msms_18097;JD_06232014_sample2_C_msms_18114;JD_06232014_sample4_C_msms_18254;JD_06232014_sample4_A_msms_18419	401.892	401.894	44.7685	46.7685	297336,297334,297328,297330,297332,297326,297331,297333,297323,297327,297329,297335	12	1201.66	3	40.6789	12		0.424817	45.867;45.772;45.846;45.902;45.59;45.444;46.083;45.815;45.654;45.695;45.765;45.574	401.559264223843;401.559221258399;401.559290158861;401.559333548661;401.559270860849;401.559160052845;401.559324398331;401.559236976123;401.559269118984;401.559225988569;401.559231238811;401.559135549711	34.2306785583496;46.8437995910645;50.9776802062988;34.086498260498;46.8437995910645;40.5331382751465;37.9681396484375;41.0800704956055;43.418529510498;34.086498260498;39.0388298034668;39.0388298034668	2	0.0985	0.0035	0.0775	0.1335	-0.1785	-0.3245	0.3145	0.0465	-0.1145	-0.0735	-0.0035	-0.1945	-0.0007828	-0.0010555	-0.0010846	-0.0007939	-0.0010084	-0.00081595	-0.00077184	-0.0007556	-0.00086534	-0.00078435	-0.0006561	-0.001183
Feature_11070_i	602.336	45.707	QISLEEDKIK	P40032	JD_06232014_sample3_C_msms_18131;JD_06232014_sample1_A_msms_18505;JD_06232014_sample4_C_msms_18301;JD_06232014_sample2_A_msms_18415;JD_06232014_sample3_A_msms_18637;JD_06232014_sample3_B_msms_18695;JD_06232014_sample4_A_msms_18477	602.335	602.337	44.707	46.707	1035403,1035435,1035399,1035437,1035439,1035440,1035398	7	1201.66	2	43.0691	5		0.38539	45.81;NA;NA;45.924;NA;NA;46.122;45.791;45.608;45.707;NA;45.593	601.835550852637;NA;NA;601.835740980344;NA;NA;601.835582609805;601.835556237424;601.835394086977;601.835011231667;NA;601.835234017838	NaN;NA;NA;36.5279006958008;NA;NA;46.796199798584;NaN;49.1890602111816;38.8745613098145;NA;43.9577598571777	2	0.103	0.0162353	0.142131	0.217	-0.181238	-0.303256	0.415	0.084	-0.099	0	0.00881299	-0.114	-0.0013788	-0.001876	-0.0018109	-0.0013952	-0.001749	-0.0014703	-0.001338	-0.0013512	-0.0014365	-0.0012312	-0.0011755	-0.0018783
Feature_11072_i	608.368	59.2115	QIRPPIYSLK	P38631	JD_06232014_sample2_B_msms_25635;JD_06232014_sample1_B_msms_25623;JD_06232014_sample4_C_msms_25466	608.367	608.369	58.2115	60.2115	1055392,1055391,1055394,1055390,1055387,1055386,1055388,1055397	8	1213.72	2	77.821	6		0.38539	59.221;59.202;59.342;59.279;59.084;NA;NA;59.313;NA;59.172;NA;59.065	607.867634424653;607.867419254329;607.867626960294;607.867419847534;607.867510453655;NA;NA;607.867683131463;NA;607.867207870694;NA;607.867542000283	NaN;69.7857208251953;NaN;NaN;83.4375686645508;NA;NA;NaN;NA;NaN;NA;80.2397079467773	2	0.0095	-0.0095	0.1305	0.0675	-0.1275	-0.25218	0.370528	0.1015	-0.150526	-0.0395	-0.00355133	-0.1465	-0.001429	-0.0013912	-0.0016367	-0.0010643	-0.0011213	-0.0016973	-0.0011566	-0.0011919	-0.0011739	-0.0012065	-0.0010164	-0.0016941
Feature_11073_i	510.26	23.313	QIQTQNMR	P41543	JD_06232014_sample1_C_msms_7356;JD_06232014_sample2_B_msms_7364;JD_06232014_sample3_C_msms_7202;JD_06232014_sample4_B_msms_7498	510.259	510.261	22.313	24.313	711978,711979,711980,711981	4	1017.5	2	68.2735	4		1	NA;NA;23.375;NA;23.251;NA;NA;NA;23.154;NA;23.418;NA	NA;NA;NaN;NA;NaN;NA;NA;NA;NaN;NA;NaN;NA	NA;NA;67.169;NA;75.213;NA;NA;NA;57.047;NA;73.665;NA	1	0.0896856	0.0131334	0.062	0.225503	-0.062	-0.287172	0.356741	0.000486118	-0.159	0.0650919	0.105	-0.119144	0	0	0	0	0	0	0	0	0	0	0	0
Feature_11074_i	570.797	55.442	QIQSFNFQK	P53622	JD_06232014_sample1_B_msms_23603;JD_06232014_sample3_B_msms_23789;JD_06232014_sample4_B_msms_23819;JD_06232014_sample2_A_msms_23508;JD_06232014_sample3_C_msms_23249;JD_06232014_sample4_C_msms_23451;JD_06232014_sample1_C_msms_23674;JD_06232014_sample2_C_msms_23447;JD_06232014_sample3_A_msms_23654	570.796	570.798	54.442	56.442	929113,929107,929112,929123,929121,929120,929115,929108,929110,929109,929114,929122	12	1138.58	2	69.4253	12		0.546583	55.486;55.479;55.567;55.527;54.546;55.18;55.656;55.41;55.258;55.38;55.474;55.332	570.295762784314;570.295704859518;570.295613967275;570.295864872389;570.296530296935;570.29563533363;570.295673415849;570.29539072495;570.29572482974;570.295870580217;570.295600617393;570.295380075712	NaN;74.2687072753906;71.7079010009766;48.048469543457;NaN;42.3109703063965;59.5967292785645;84.5221862792969;69.7156372070313;NaN;90.1349411010742;84.5221862792969	1	0.044	0.037	0.125	0.085	-0.896	-0.262	0.214	-0.032	-0.184	-0.062	0.032	-0.11	-0.0012093	-0.0014338	-0.0013994	-0.0013538	-0.0016658	-0.00149	-0.00099119	-0.00093745	-0.001147	-0.00088454	-0.0010031	-0.0016522
Feature_11075_i	726.726	77.3275	QIQSAPQVLYSHEPPLELK	P53731	JD_06232014_sample4_C_msms_35308;JD_06232014_sample1_B_msms_35387;JD_06232014_sample3_B_msms_35620;JD_06232014_sample3_C_msms_35113;JD_06232014_sample1_A_msms_35435;JD_06232014_sample2_B_msms_35432;JD_06232014_sample2_A_msms_35423;JD_06232014_sample4_A_msms_35478;JD_06232014_sample4_B_msms_35628;JD_06232014_sample2_C_msms_35224;JD_06232014_sample3_A_msms_35715;JD_06232014_sample1_C_msms_35482	726.725	726.727	76.3275	78.3275	1369663,1369655,1369658,1369659,1369657,1369653,1369656,1369660,1369652,1369665,1369662,1369654	12	2176.15	3	48.907	12		0.529583	77.365;77.319;77.502;77.504;77.263;77.239;77.854;77.313;77.321;77.334;77.346;77.294	726.391739358428;726.391586254398;726.3916081232;726.391658554305;726.391672826052;726.391913984755;726.391913472212;726.391735571799;726.391702476571;726.391681462565;726.391471350608;726.391812878526	54.2530708312988;52.184928894043;18.9359493255615;64.2492294311523;40.9676704406738;69.3610534667969;70.9857864379883;69.3610534667969;41.5297317504883;22.5403804779053;32.7967910766602;49.7182884216309	2	0.0375	-0.0085	0.1745	0.1765	-0.0645	-0.0885	0.5265	-0.0145	-0.0065	0.0065	0.0185	-0.0335	-0.00152	-0.0019894	-0.001851	-0.0013077	-0.0019008	-0.0021308	-0.0014189	-0.0015516	-0.001988	-0.0015352	-0.0014343	-0.0023023
Feature_11077_i	436.275	51.863	QIQLQLK	Q07878	JD_06232014_sample1_C_msms_21670;21945;JD_06232014_sample2_C_msms_21311;21595;JD_06232014_sample3_C_msms_21248;21531;JD_06232014_sample4_C_msms_21430;21706	436.274	436.276	50.863	52.863	424000,423998,424001,423999,424003,423997,423996,424002,424063,424056,424054,424055	12	869.533	2	51.5627	12		0.94965	51.871;51.928;52.052;51.959;51.686;51.657;52.121;51.855;51.792;51.826;51.896;51.815	435.774351922679;435.774330677768;435.774330019366;435.774259181975;435.774340025746;435.774268297773;435.774261792662;435.774268746802;435.774205464672;435.774246828129;435.774278236509;435.774220797993	NaN;NaN;45.8819198608398;NaN;NaN;60.3582382202148;NaN;NaN;44.4070205688477;NaN;NaN;55.6035308837891	1	0.008	0.065	0.189	0.096	-0.177	-0.206	0.258	-0.008	-0.071	-0.037	0.033	-0.048	-0.0010117	-0.0012747	-0.0012241	-0.0010477	-0.0012447	-0.0012557	-0.00092813	-0.00098272	-0.0010578	-0.00089276	-0.00083719	-0.0014069
Feature_11078_i	501.276	21.47	QIQEQVQK	P36076	JD_06232014_sample4_C_msms_6547;JD_06232014_sample2_B_msms_6623	501.275	501.277	20.47	22.47	677210,677211,677209,677214,677212,677215,677213	7	999.535	2	44.9305	7		0.38539	NA;21.568;NA;NA;21.47;21.231;21.736;NA;21.415;NA;21.549;21.429	NA;500.774347842246;NA;NA;500.774570704915;500.774332314236;500.774641418153;NA;500.774676014258;NA;500.774757899382;500.774385716963	NA;NaN;NA;NA;47.574;NaN;NaN;NA;NaN;NA;NaN;42.287	1	0.0931701	0.098	0.0509272	0.222642	0	-0.239	0.266	0.0108457	-0.055	0.0669039	0.079	-0.041	-0.00125318	-0.0020163	-0.00169732	-0.00117719	-0.0017364	-0.0016945	-0.0012953	-0.00102027	-0.0016196	-0.00115073	-0.0012947	-0.0017687
Feature_11080_i	458.276	19.9335	QIQELRK	P15180	JD_06232014_sample3_C_msms_5770;JD_06232014_sample2_C_msms_5649;JD_06232014_sample4_C_msms_5835;JD_06232014_sample2_B_msms_5932;JD_06232014_sample1_B_msms_5969;JD_06232014_sample3_A_msms_6078;JD_06232014_sample3_B_msms_6065;JD_06232014_sample1_C_msms_5888;JD_06232014_sample4_B_msms_6010;JD_06232014_sample2_A_msms_5959;JD_06232014_sample1_A_msms_5941;JD_06232014_sample4_A_msms_5954	458.275	458.277	18.9335	20.9335	510639,510638,510653,510637,510635,510640,510633,510632,510652,510651,510630,510626	12	913.534	2	71.7114	12		0.56715	20.013;19.958;19.926;20.088;19.833;19.618;20.221;19.911;19.746;19.941;19.95;19.804	457.774290003913;457.77446884981;457.774339595251;457.7745252373;457.774418718333;457.774391322255;457.774402984702;457.774326369458;457.774462033142;457.774194478111;457.77451081477;457.774747657658	56.5468292236328;76.7741394042969;70.6900634765625;60.7086601257324;103.906799316406;69.1977920532227;97.0329284667969;56.1770401000977;56.7210502624512;85.8127288818359;66.0730209350586;60.8953704833984	2	0.0795	0.0245	-0.0075	0.1545	-0.1005	-0.3155	0.2875	-0.0225	-0.1875	0.0075	0.0165	-0.1295	-0.0014161	-0.0020412	-0.0018147	-0.0014938	-0.0017755	-0.0018781	-0.0011562	-0.001412	-0.0017728	-0.0013376	-0.0015918	-0.0022239
Feature_11082_i	525.618	71.72	QIPVGYSAADIVANR	Q08193	JD_06232014_sample1_B_msms_32415;JD_06232014_sample4_A_msms_32559;JD_06232014_sample2_C_msms_32378;JD_06232014_sample3_C_msms_32033;32239;JD_06232014_sample2_B_msms_32424;JD_06232014_sample4_C_msms_32381	525.617	525.619	70.72	72.72	770424,770425,770411,770423,770419,770409	6	1572.83	3	60.0861	5		0.6509	NA;71.794;NA;NA;71.761;71.749;NA;NA;71.662;71.683;NA;71.72	NA;525.284088203662;NA;NA;525.284015892207;525.282995771796;NA;NA;525.283956565996;525.284096893179;NA;525.282849767635	NA;13.4211702346802;NA;NA;NaN;46.6804008483887;NA;NA;100.183097839355;31.0425205230713;NA;109.103500366211	1	0.0624759	0.074	0.0839965	0.179327	0.041	0.029	0.490789	0.0677563	-0.058	-0.037	0.00718787	0	-0.00104046	-0.001349	-0.0013544	-0.000962026	-0.0013436	-0.0012269	-0.000972491	-0.00114862	-0.0013129	-0.0008126	-0.000901069	-0.0010548
Feature_11083_i	787.922	71.816	QIPVGYSAADIVANR	Q08193	JD_06232014_sample1_B_msms_32421;JD_06232014_sample3_B_msms_32652;JD_06232014_sample2_B_msms_32477;JD_06232014_sample4_C_msms_32302;JD_06232014_sample1_A_msms_32446;JD_06232014_sample4_A_msms_32416;JD_06232014_sample2_A_msms_32352;JD_06232014_sample2_C_msms_32245;JD_06232014_sample4_B_msms_32620;JD_06232014_sample3_C_msms_32114;JD_06232014_sample3_A_msms_32582;JD_06232014_sample1_C_msms_32483	787.921	787.923	70.816	72.816	1488228,1488226,1488232,1488227,1488224,1488218,1488215,1488235,1488221,1488233,1488217,1488237	12	1572.83	2	74.4536	12		0.468067	71.884;71.804;72.002;71.901;71.817;71.742;72.125;71.929;71.815;71.7;71.808;71.743	787.42022309266;787.42040375542;787.42067182873;787.419971614472;787.420458917349;787.420573794903;787.419961291367;787.420298350723;787.420454440587;787.419938775059;787.420164722625;787.420259646912	93.2372970581055;87.5192565917969;71.9800415039063;64.5199203491211;63.6822814941406;64.5199203491211;71.9800415039063;87.5192565917969;64.5199203491211;79.6515426635742;80.6319427490234;63.6822814941406	1	0.068	-0.012	0.186	0.085	0.001	-0.074	0.309	0.113	-0.001	-0.116	-0.008	-0.073	-0.0017408	-0.0023365	-0.0023953	-0.00135855	-0.00258585	-0.0020895	-0.00156605	-0.0018007	-0.00233665	-0.0014465	-0.0014464	-0.0021838
Feature_11086_i	432.268	36.4305	QIPIVHR	P15367	JD_06232014_sample3_B_msms_13700;JD_06232014_sample1_C_msms_13575;JD_06232014_sample4_C_msms_13353;JD_06232014_sample3_A_msms_13710;JD_06232014_sample4_A_msms_13582	432.267	432.269	35.4305	37.4305	408884,408883,408868,408886,408874,408887,408889,408888,408875,408871,408885,408890	12	861.518	2	45.4116	12		0.66575	36.457;36.467;36.529;36.52;36.18;36.007;36.784;36.41;36.223;36.43;36.431;36.202	431.766558833278;431.766420068101;431.766306554857;431.76625976306;431.76635620943;431.766316331682;431.766444921961;431.766369532791;431.766329737468;431.766478385861;431.766353315461;431.766301940323	NaN;NaN;50.9658813476563;NaN;NaN;NaN;50.0245399475098;44.6920890808105;NaN;45.8819198608398;NaN;35.4936714172363	1	0.0265	0.0365	0.0985	0.0895	-0.2505	-0.4235	0.3535	-0.0205	-0.2075	-0.0005	0.0005	-0.2285	-0.00080224	-0.001039	-0.0010702	-0.00053591	-0.0010362	-0.0010176	-0.00069233	-0.00082135	-0.0010316	-0.00057965	-0.00059375	-0.0010199
Feature_11088_i	399.256	54.83	QIPGIIR	P38879	JD_06232014_sample4_B_msms_23444;JD_06232014_sample4_A_msms_23259;JD_06232014_sample1_B_msms_23230;JD_06232014_sample4_C_msms_23049;JD_06232014_sample2_B_msms_23214;JD_06232014_sample3_B_msms_23479;JD_06232014_sample2_C_msms_22955;JD_06232014_sample3_C_msms_22866;JD_06232014_sample1_C_msms_23310;JD_06232014_sample3_A_msms_23465	399.255	399.257	53.83	55.83	287526,287521,287527,287534,287531,287524,287535,287528,287523,287522,287525,287518	12	795.496	2	80.3034	12		1.03135	54.9;54.863;54.948;55.022;54.646;54.511;55.171;54.882;54.598;54.717;54.797;54.574	398.75502669319;398.755299833607;398.755283896345;398.75505792886;398.755217433766;398.755251670485;398.754906409243;398.755330282594;398.755209422374;398.755062673747;398.755243975869;398.755452188935	NaN;62.714298248291;89.6734237670898;NaN;83.6143035888672;75.3106536865234;86.0864181518555;76.8465194702148;79.9392318725586;86.0864181518555;81.3812103271484;81.3812103271484	2	0.07	0.033	0.118	0.192	-0.184	-0.319	0.341	0.052	-0.232	-0.113	-0.033	-0.256	-0.00091274	-0.00097932	-0.0011466	-0.00098165	-0.0010731	-0.001162	-0.00094851	-0.00088211	-0.00096091	-0.00080895	-0.00083165	-0.0014464
Feature_11089_i	797.506	54.902	QIPGIIR	P38879	JD_06232014_sample4_B_msms_23447	797.505	797.507	53.902	55.902	1503737,1503728,1503731,1503734,1503725,1503735,1503726	7	795.497	1	60.3582	3		0.38539	54.902;54.883;NA;55.022;54.664;NA;NA;54.894;NA;54.717;54.797;NA	796.504250744267;796.50437897588;NA;796.504418994533;796.504170898447;NA;NA;796.504424350136;NA;796.504209256015;796.504483052006;NA	NaN;NaN;NA;NaN;NaN;NA;NA;NaN;NA;NaN;60.3582382202148;NA	2	0	-0.019	0.11601	0.12	-0.238	-0.271323	0.333065	-0.008	-0.155761	-0.185	-0.105	-0.183815	-0.0023311	-0.0026243	-0.0028612	-0.0025815	-0.0027877	-0.0030058	-0.0023678	-0.0023327	-0.0024951	-0.0021611	-0.0023201	-0.0034123
Feature_11091_i	555.323	55.558	QIPAENLPVK	P24280	JD_06232014_sample4_B_msms_23813;JD_06232014_sample4_A_msms_23647;JD_06232014_sample1_B_msms_23614;JD_06232014_sample1_A_msms_23630;JD_06232014_sample2_B_msms_23593;JD_06232014_sample3_C_msms_23276;JD_06232014_sample2_C_msms_23382;JD_06232014_sample1_C_msms_23697;JD_06232014_sample4_C_msms_23430;JD_06232014_sample3_B_msms_23818	555.322	555.324	54.558	56.558	878070,878057,878074,878076,878058,878078,878067,878077,878061,878073,878079,878072	12	1107.63	2	50.1182	12		0.6279	55.668;55.61;55.743;55.729;55.496;55.394;55.879;55.59;55.441;55.525;55.526;55.37	554.821444418761;554.821546484181;554.821608139987;554.821455435619;554.821627886693;554.821508690814;554.821264422945;554.821535891422;554.82155174605;554.821472432293;554.821558832617;554.821566548408	31.5968608856201;48.2839584350586;48.9809188842773;NaN;42.2104797363281;48.2839584350586;NaN;48.9809188842773;57.5317497253418;57.7850112915039;50.1944694519043;67.3338012695313	1	0.11	0.052	0.185	0.171	-0.062	-0.164	0.321	0.032	-0.117	-0.033	-0.032	-0.188	-0.00117	-0.001349	-0.0012998	-0.0011106	-0.0014529	-0.0012775	-0.00051599	-0.00090674	-0.0010976	-0.00095531	-0.0011167	-0.0017103
Feature_11092_i	807.403	72.3045	QINFGGTVETVYER	P06168	JD_06232014_sample3_C_msms_32386;JD_06232014_sample3_B_msms_32897;32867;JD_06232014_sample1_B_msms_32701;32621;JD_06232014_sample2_A_msms_32632;JD_06232014_sample4_C_msms_32549;JD_06232014_sample3_A_msms_33070;JD_06232014_sample4_B_msms_32876;JD_06232014_sample2_C_msms_32475;32397;JD_06232014_sample2_B_msms_32725;32663;JD_06232014_sample1_A_msms_32690;JD_06232014_sample4_A_msms_32693;JD_06232014_sample1_C_msms_32742;32663	807.402	807.404	71.3045	73.3045	1520078,1520083,1520084,1520077,1520087,1520076,1520081,1520086,1520082,1520071,1520079,1520080	12	1611.79	2	94.8423	12		0.711483	72.374;72.31;72.416;72.378;72.271;72.216;72.666;72.355;72.276;72.236;72.285;72.299	806.901780318538;806.901881488917;806.902085180224;806.901936151139;806.902008176649;806.902060631632;806.901852573562;806.901903581062;806.901828495598;806.901901249047;806.901938758076;806.90202361262	81.6316375732422;146.958694458008;76.357536315918;81.6316375732422;128.950607299805;91.8119964599609;68.0444488525391;131.663696289063;90.7070770263672;74.8533630371094;90.7070770263672;74.7892379760742	1	0.0695	0.0055	0.1115	0.0735	-0.0335	-0.0885	0.3615	0.0505	-0.0285	-0.0685	-0.0195	-0.0055	-0.0018523	-0.0026889	-0.0028373	-0.00145702	-0.0028485	-0.0026047	-0.001464	-0.0022955	-0.002681	-0.0019652	-0.0023439	-0.0028182
Feature_11093_i	689.31	32.1635	QINENDAEAMNK	P16521	JD_06232014_sample4_B_msms_11440;JD_06232014_sample1_A_msms_11380;JD_06232014_sample3_C_msms_11122;JD_06232014_sample1_C_msms_11383;JD_06232014_sample3_B_msms_11558;JD_06232014_sample1_B_msms_11368;JD_06232014_sample2_B_msms_11299;JD_06232014_sample4_C_msms_11196;JD_06232014_sample2_C_msms_11068;JD_06232014_sample3_A_msms_11418;JD_06232014_sample4_A_msms_11331;JD_06232014_sample2_A_msms_11290	689.309	689.311	31.1635	33.1635	1285007,1285014,1285011,1285020,1285018,1285017,1285012,1285009,1285015,1285021,1285013,1285010	12	1375.6	2	103.416	12		0.5127	32.285;32.227;32.322;32.254;32.007;31.874;32.282;32.231;32.002;32.088;32.1;31.967	688.809200993041;688.809304197359;688.809290029104;688.809093487159;688.809182265834;688.80918603977;688.809416917199;688.80924185113;688.809126777187;688.809138354374;688.808927138365;688.809079455624	105.031898498535;109.721298217773;106.378997802734;103.439498901367;117.859497070313;124.598999023438;50.2748489379883;116.836799621582;103.432899475098;116.836799621582;107.091903686523;79.4919662475586	1	0.1215	0.0635	0.1585	0.0905	-0.1565	-0.2895	0.1185	0.0675	-0.1615	-0.0755	-0.0635	-0.1965	-0.0018304	-0.0023053	-0.0025411	-0.0014512	-0.0024074	-0.002516	-0.0018053	-0.0021259	-0.0023526	-0.001688	-0.0014302	-0.0024648
Feature_11096_i	722.379	86.927	QILWPTLHYQIPDNPNSK	P38427	JD_06232014_sample1_A_msms_40595;JD_06232014_sample2_B_msms_40679;JD_06232014_sample3_B_msms_40887;JD_06232014_sample2_C_msms_40447;JD_06232014_sample1_B_msms_40675;JD_06232014_sample4_B_msms_40774;JD_06232014_sample3_C_msms_40202;JD_06232014_sample4_C_msms_40510;JD_06232014_sample1_C_msms_40765	722.378	722.38	85.927	87.927	1360178,1360184,1360189,1360190,1360181,1360185,1360187,1360191,1360182,1360183,1360188,1360186	12	2163.11	3	80.3242	12		0.7141	87.036;86.961;87.118;87.145;86.879;86.759;87.455;87.034;86.804;86.893;86.78;86.824	722.045108987672;722.045418896628;722.045712252064;722.04519215067;722.045324492546;722.045841767053;722.045203673873;722.045617293462;722.045818505946;722.045212013367;722.045687139192;722.045670423456	45.2205696105957;78.7049407958984;59.1820793151855;NaN;109.872200012207;93.3808135986328;NaN;94.1246871948242;39.5854797363281;NaN;111.768997192383;91.0783615112305	1	0.109	0.034	0.191	0.218	-0.048	-0.168	0.528	0.107	-0.123	-0.034	-0.147	-0.103	-0.001877	-0.0020919	-0.0024757	-0.0016284	-0.0021515	-0.0023701	-0.002095	-0.0020054	-0.0025539	-0.0018798	-0.0021436	-0.0024899
Feature_11098_i	553.996	82.0495	QILSVAIPNGIHLQR	P04050	JD_06232014_sample3_B_msms_38218;JD_06232014_sample1_B_msms_37993;JD_06232014_sample1_A_msms_38016;JD_06232014_sample3_C_msms_37662;JD_06232014_sample4_A_msms_38049;JD_06232014_sample4_C_msms_37828;JD_06232014_sample4_B_msms_38169;JD_06232014_sample2_B_msms_38018;JD_06232014_sample3_A_msms_38337;JD_06232014_sample2_A_msms_38023;JD_06232014_sample2_C_msms_37786;JD_06232014_sample1_C_msms_38082	553.995	553.997	81.0495	83.0495	873619,873617,873620,873615,873624,873618,873622,873616,873623,873621,873613,873614	12	1657.96	3	51.9284	12		0.387483	82.106;82.047;82.249;82.318;82.049;81.949;82.693;82.125;81.984;82.05;82.018;81.915	553.6617465089;553.661695255261;553.661806543787;553.661805787466;553.661648318612;553.661710289814;553.661797578107;553.662025177948;553.661553415708;553.661864242491;553.66201154762;553.662006964287	41.6208992004395;55.7239112854004;64.1035537719727;40.2775802612305;56.5691184997559;28.9855709075928;47.773609161377;77.8944625854492;56.5691184997559;48.5269508361816;56.5691184997559;48.5269508361816	1	0.0565	-0.0025	0.1995	0.2685	-0.0005	-0.1005	0.6435	0.0755	-0.0655	0.0005	-0.0315	-0.1345	-0.0010257	-0.0014343	-0.0014145	-0.00086285	-0.0016803	-0.0013025	-0.00096023	-0.0011743	-0.0013749	-0.00084992	-0.00099627	-0.0015698
Feature_11100_i	538.794	63.501	QILPSFNEK	P40477	JD_06232014_sample4_A_msms_28002;JD_06232014_sample3_A_msms_28209;JD_06232014_sample3_B_msms_28142	538.793	538.795	62.501	64.501	818345,818398,818341,818343,818342,818344	6	1074.57	2	49.9577	6		0.38539	NA;NA;NA;63.528;NA;NA;63.865;63.501;63.185;63.393;63.421;NA	NA;NA;NA;538.292209434303;NA;NA;538.292084322504;538.297669808463;538.291781792133;538.292788978665;538.292866171056;NA	NA;NA;NA;NaN;NA;NA;64.841;58.246;NaN;26.7862300872803;NaN;NA	1	0.0318538	-0.00156405	0.0982975	0.027	-0.0985963	-0.228031	0.364	0	-0.316	-0.108	-0.08	-0.177098	-0.00125836	-0.00145444	-0.00147488	-0.0011135	-0.00145238	-0.00135552	-0.00098468	-0.0012377	-0.0014579	-0.0012683	-0.0013768	-0.00141544
Feature_11102_i	871.948	74.1875	QILNLESQGFPPNER	Q12447	JD_06232014_sample1_B_msms_33600;33968;JD_06232014_sample4_C_msms_33798;JD_06232014_sample3_C_msms_33479;JD_06232014_sample2_A_msms_33854;JD_06232014_sample1_A_msms_35061;JD_06232014_sample3_B_msms_34162	871.947	871.949	73.1875	75.1875	1605170,1605164,1605151,1605171,1605159,1605141,1605158,1605161,1605160,1605155	10	1740.88	2	72.4777	10		1.11962	76.472;74.578;73.77;74.168;74.062;NA;77.646;74.546;74.272;NA;76.499;74.207	871.444887806768;871.448712241673;871.445301232016;871.449084581508;871.449876811823;NA;871.439017540607;NaN;871.445269412886;NA;871.44580609736;871.447324029185	36.5965881347656;85.4929580688477;NaN;91.8119964599609;NaN;NA;NaN;106.14;64.5199203491211;NA;NaN;50.3049697875977	1	2.2845	0.3905	-0.4175	-0.0195	-0.1255	-0.160243	3.4585	0.3585	0.0845	-0.0468928	2.3115	0.0195	-0.0021982	-0.0029343	-0.00253525	-0.0018782	-0.0030651	-0.00266723	-0.0015955	-0.0025014	-0.0030577	-0.00205208	-0.0022263	-0.00304475
Feature_11103_i	574.296	63.185	QILNDIGDMK	Q06685	JD_06232014_sample1_B_msms_27796;JD_06232014_sample4_B_msms_28023;JD_06232014_sample4_C_msms_27624	574.295	574.297	62.185	64.185	941097,941094,941117,941100,941088,941101,941095,941102,941098,941099,941096	11	1145.58	2	58.64	11		0.50809	NA;63.185;63.282;63.224;63.082;62.879;63.65;63.315;63.053;63.164;63.216;63.018	NA;573.795361387583;573.794964484847;573.796193705953;573.793563133548;573.794305107968;573.79575543742;573.796057402531;573.794984739928;573.796112606888;573.79570263049;573.794733623123	NA;86.0142135620117;NaN;NaN;NaN;NaN;NaN;NaN;NaN;NaN;59.1770401000977;30.7287197113037	1	0.0306016	0	0.097	0.039	-0.103	-0.306	0.465	0.13	-0.132	-0.021	0.031	-0.167	-0.00138293	-0.0015778	-0.0014889	-0.0013287	-0.0015569	-0.0012787	-0.0011043	-0.0014111	-0.0015656	-0.0012025	-0.0013323	-0.0018002
Feature_11104_i	510.768	51.918	QILNDFNR	P53742	JD_06232014_sample3_A_msms_21853	510.767	510.769	50.918	52.918	713804,713805,713800,713801,713803,713807,713802,713806	8	1018.52	2	52.255	8		0.48491	51.916;51.92;NA;51.979;51.521;51.394;52.138;52.125;NA;51.854;NA;NA	510.26707336948;510.267291769941;NA;510.267150225318;510.266992636536;510.267016024458;510.267584335808;510.267428133233;NA;510.267339155547;NA;NA	NaN;NaN;NA;NaN;NaN;NaN;52.255;NaN;NA;NaN;NA;NA	1	-0.002	0.002	0.116884	0.061	-0.397	-0.524	0.22	0.207	-0.155529	-0.064	0.00377167	-0.163632	-0.0012893	-0.001599	-0.00148621	-0.0013734	-0.001368	-0.0014793	-0.0011117	-0.0012819	-0.00129684	-0.001176	-0.000894134	-0.00159773
Feature_11105_i	414.76	49.6985	QILNAIR	P54838	JD_06232014_sample2_B_msms_20460;JD_06232014_sample1_B_msms_20480;JD_06232014_sample4_B_msms_20659;JD_06232014_sample3_A_msms_20702;JD_06232014_sample1_A_msms_20444;JD_06232014_sample3_C_msms_20170;JD_06232014_sample1_C_msms_20571;JD_06232014_sample2_A_msms_20404;JD_06232014_sample4_C_msms_20353;JD_06232014_sample3_B_msms_20764;JD_06232014_sample2_C_msms_20235;JD_06232014_sample4_A_msms_20472	414.759	414.761	48.6985	50.6985	342714,342664,342694,342653,342735,342750,342731,342681,342656,342708,342762,342680	12	826.503	2	64.2205	12		0.76725	49.691;49.741;49.821;49.809;49.522;49.383;49.994;49.846;49.561;49.628;49.706;49.535	414.25850728534;414.258286453272;414.258411206613;414.25830773331;414.258411155726;414.258525796885;414.258204786149;414.258355334336;414.258478634604;414.258214282379;414.258359786825;414.258267726703	60.7878494262695;73.0388031005859;73.0388031005859;40.2028694152832;86.0864181518555;73.0388031005859;69.3833694458008;60.7878494262695;64.8032836914063;52.636;53.5542907714844;63.2870712280273	1	-0.0075	0.0425	0.1225	0.1105	-0.1765	-0.3155	0.2955	0.1475	-0.1375	-0.0705	0.0075	-0.1635	-0.00097629	-0.0010935	-0.0011269	-0.00079902	-0.0010941	-0.0012303	-0.00086851	-0.00095131	-0.0011191	-0.00093842	-0.00076883	-0.0011207
Feature_11106_i	700.913	82.1355	QILLTLENQISK	P38145	JD_06232014_sample3_B_msms_38306;JD_06232014_sample3_C_msms_37793;JD_06232014_sample2_B_msms_38118;JD_06232014_sample1_B_msms_38050;JD_06232014_sample4_B_msms_38268;JD_06232014_sample4_C_msms_37908;JD_06232014_sample3_A_msms_38367;JD_06232014_sample1_A_msms_38066;JD_06232014_sample4_A_msms_38081;JD_06232014_sample2_C_msms_37929;JD_06232014_sample2_A_msms_38049;JD_06232014_sample1_C_msms_38149	700.912	700.914	81.1355	83.1355	1311946,1311950,1311949,1311947,1311951,1311953,1311956,1311952,1311957,1311955,1311954,1311948	12	1398.81	2	62.9974	12		0.529183	82.184;82.145;82.32;82.357;82.126;82.081;82.689;82.198;82.101;82.055;82.113;82.027	700.41142356004;700.411340109938;700.410972480472;700.411453164711;700.41117360079;700.411122972358;700.411744307366;700.411312547983;700.411067925355;700.411570169687;700.411510550086;700.411457636977	78.3238906860352;50.2221984863281;36.107349395752;75.0876770019531;68.1711807250977;36.2924613952637;85.5541000366211;94.4022598266602;42.3169403076172;69.0300903320313;84.1687088012695;36.2924613952637	1	0.0485	0.0095	0.1845	0.2215	-0.0095	-0.0545	0.5535	0.0625	-0.0345	-0.0805	-0.0225	-0.1085	-0.0014122	-0.001897	-0.0018182	-0.0013475	-0.0022166	-0.0017549	-0.0014425	-0.0014389	-0.001706	-0.0012691	-0.0013586	-0.0019976
Feature_11107_i	619.311	49.7415	QILEQYAEDK	P32831	JD_06232014_sample3_A_msms_20683;JD_06232014_sample2_B_msms_20500;JD_06232014_sample3_B_msms_20790;JD_06232014_sample2_A_msms_20441;JD_06232014_sample1_C_msms_20598;JD_06232014_sample1_B_msms_20495;JD_06232014_sample4_B_msms_20706;JD_06232014_sample1_A_msms_20470;JD_06232014_sample4_C_msms_20380;JD_06232014_sample2_C_msms_20258;JD_06232014_sample4_A_msms_20541	619.31	619.312	48.7415	50.7415	1091381,1091406,1091391,1091388,1091403,1091400,1091407,1091398,1091393,1091399,1091375,1091401	12	1235.6	2	84.7121	12		0.38539	49.71;49.774;49.888;49.814;49.62;49.491;50.025;49.935;49.717;49.731;49.752;49.647	618.809597866371;618.809225321134;618.809674382649;618.80934540282;618.809466466198;618.809937413993;618.809164369617;618.809311783182;618.809427001485;618.809653088611;618.80983261578;618.809472480541	98.0402374267578;91.5492782592773;88.1336975097656;81.0165481567383;72.2004165649414;80.1016006469727;82.4166564941406;72.2004165649414;NaN;93.0956115722656;100.878303527832;72.2004165649414	1	-0.0315	0.0325	0.1465	0.0725	-0.1215	-0.2505	0.2835	0.1935	-0.0245	-0.0105	0.0105	-0.0945	-0.0015264	-0.0017196	-0.0017375	-0.001074	-0.0017773	-0.0021327	-0.0013761	-0.0013585	-0.001681	-0.0013355	-0.0011978	-0.0017232
Feature_11108_i	791.947	94.0265	QILEILSALPNDQK	P48582	JD_06232014_sample1_B_msms_44454;JD_06232014_sample1_A_msms_44506;JD_06232014_sample2_C_msms_44189	791.946	791.948	93.0265	95.0265	1495564,1495554,1495560,1495561,1495559,1495553,1495558,1495563,1495557,1495556,1495555,1495562	12	1580.88	2	49.5537	12		0.38539	94.137;93.993;94.091;94.425;93.836;93.752;94.775;94.01;93.843;94.142;94.043;93.798	791.445969583628;791.446006656292;791.446797686384;791.44524195268;791.446261585546;791.448183932993;791.445700722102;791.445873838091;791.443634340422;791.444592293762;791.445336571614;791.446719471367	64.499;30.072;NaN;NaN;NaN;54.09;NaN;NaN;NaN;NaN;NaN;NaN	1	0.1105	-0.0335	0.0645	0.3985	-0.1905	-0.2745	0.7485	-0.0165	-0.1835	0.1155	0.0165	-0.2285	-0.0019963	-0.0025992	-0.002786	-0.0016906	-0.0025621	-0.0024852	-0.0022472	-0.0021903	-0.0026816	-0.001866	-0.0021689	-0.0028173
Feature_11110_i	578.828	67.182	QILDGLVGANR	P31688	JD_06232014_sample2_A_msms_29981;JD_06232014_sample1_B_msms_29901;JD_06232014_sample2_B_msms_29935;JD_06232014_sample3_B_msms_30146;JD_06232014_sample3_A_msms_30247;JD_06232014_sample1_A_msms_29938;JD_06232014_sample4_A_msms_29978;JD_06232014_sample4_B_msms_30147;JD_06232014_sample3_C_msms_29563;JD_06232014_sample2_C_msms_29645;JD_06232014_sample4_C_msms_29732;JD_06232014_sample1_C_msms_29962	578.827	578.829	66.182	68.182	956816,956817,956821,956818,956812,956814,956820,956822,956829,956819,956826,956827	12	1154.64	2	64.8378	12		0.547967	67.24;67.146;67.227;67.451;67.09;66.87;67.702;67.25;66.998;67.165;67.199;66.937	578.327493895849;578.327334470101;578.327726891052;578.327605892929;578.327666900668;578.327352972286;578.327189506229;578.327557862593;578.328175492812;578.327687720982;578.327575834422;578.327455272475	44.0239181518555;64.6915435791016;63.0461387634277;60.2550811767578;86.1889724731445;68.1074371337891;60.2550811767578;38.0997695922852;86.1889724731445;52.3905715942383;64.9059677124023;89.9002685546875	1	0.058	-0.036	0.045	0.269	-0.092	-0.312	0.52	0.068	-0.184	-0.017	0.017	-0.245	-0.0010296	-0.00147115	-0.0015454	-0.001107	-0.0015747	-0.0014978	-0.0011759	-0.0012994	-0.0015338	-0.0010931	-0.0010848	-0.0014403
Feature_11113_i	407.746	29.3315	QIISQPK	P21576	JD_06232014_sample3_A_msms_10157;JD_06232014_sample3_C_msms_9786	407.745	407.747	28.3315	30.3315	317929,317919,317916,317921,317915,317926,317923,317917,317920,317924,317918,317922	12	812.476	2	43.4937	12		0.46255	29.42;29.354;29.414;29.525;29.109;28.958;29.559;29.315;29.079;29.255;29.348;29.063	407.245129675977;407.244884958936;407.244836763607;407.24521766955;407.244979861093;407.244627155381;407.245103815707;407.244911223704;407.24499296678;407.245117291921;407.244950217537;407.244899437634	NaN;NaN;NaN;NaN;NaN;NaN;43.2182693481445;NaN;43.7692184448242;NaN;NaN;NaN	1	0.0885	0.0225	0.0825	0.1935	-0.2225	-0.3735	0.2275	-0.0165	-0.2525	-0.0765	0.0165	-0.2685	-0.0011185	-0.001094	-0.001186	-0.0009269	-0.0010995	-0.001109	-0.00096217	-0.0008316	-0.0011744	-0.00067544	-0.00070227	-0.0013106
Feature_11114_i	407.764	45.4845	QIIQAIK	P48439	JD_06232014_sample2_B_msms_18220;JD_06232014_sample1_B_msms_18237;JD_06232014_sample3_C_msms_17893;JD_06232014_sample1_C_msms_18298;JD_06232014_sample3_B_msms_18483;JD_06232014_sample2_C_msms_17929;JD_06232014_sample1_A_msms_18280;JD_06232014_sample3_A_msms_18425;JD_06232014_sample4_B_msms_18450	407.763	407.765	44.4845	46.4845	318046,318043,318035,318037,318040,318036,318042,318047,318039,318049,318044,318048	12	812.512	2	50.8886	12		0.847817	45.537;45.481;45.555;45.57;45.282;45.073;45.787;45.49;45.213;45.39;45.488;45.242	407.263367943967;407.263391304042;407.263155583575;407.263186897767;407.263432493829;407.262890027854;407.263163944489;407.2632280482;407.262912426171;407.26290502326;407.263347995567;407.262865158248	53.5542907714844;45.8819198608398;66.087043762207;NaN;54.7865295410156;57.811279296875;42.2287406921387;42.2287406921387;50.0245399475098;NaN;45.3940811157227;NaN	1	0.0525	-0.0035	0.0705	0.0855	-0.2025	-0.4115	0.3025	0.0055	-0.2715	-0.0945	0.0035	-0.2425	-0.0010022	-0.0012864	-0.0011802	-0.00074036	-0.0011094	-0.0010918	-0.00076653	-0.00078081	-0.00092382	-0.00075565	-0.00076309	-0.0013871
Feature_11115_i	420.28	63.4035	QIIPIVR	Q07953	JD_06232014_sample4_B_msms_28123;JD_06232014_sample2_B_msms_27880;JD_06232014_sample2_A_msms_27883;JD_06232014_sample3_B_msms_28150;JD_06232014_sample4_C_msms_27693	420.279	420.281	62.4035	64.4035	364997,364984,364995,364999,364993,364983,364989,364988,364985,364987,364986,364982	12	837.544	2	56.5037	12		0.38539	63.429;63.381;63.468;63.557;63.249;63.081;63.965;63.478;63.194;63.4;63.407;63.138	419.779507415757;419.779341847459;419.779141971117;419.779628151079;419.779375697404;419.779107520737;419.779762863004;419.779325212009;419.778906493914;419.779364377756;419.779470517837;419.779031919852	NaN;NaN;NaN;53.1629409790039;56.1218109130859;NaN;NaN;60.648120880127;NaN;NaN;60.7988014221191;51.787	1	0.0255	-0.0225	0.0645	0.1535	-0.1545	-0.3225	0.5615	0.0745	-0.2095	-0.0035	0.0035	-0.2655	-0.0012186	-0.0014051	-0.0013211	-0.0010145	-0.0013957	-0.001321	-0.00087621	-0.0010571	-0.0012345	-0.0010256	-0.0011541	-0.001272
Feature_11116_i	517.638	81.5995	QIIFDKTPTVFLK	P53730	JD_06232014_sample1_B_msms_37775;JD_06232014_sample2_B_msms_37780;JD_06232014_sample1_A_msms_37798;JD_06232014_sample3_B_msms_37997;JD_06232014_sample1_C_msms_37821;JD_06232014_sample3_C_msms_37384;JD_06232014_sample3_A_msms_38158;JD_06232014_sample2_A_msms_37837;JD_06232014_sample4_C_msms_37578;JD_06232014_sample4_B_msms_37941;JD_06232014_sample2_C_msms_37514;JD_06232014_sample4_A_msms_37799	517.637	517.639	80.5995	82.5995	739645,739617,739675,739644,739678,739655,739688,739672,739639,739635,739651,739638	12	1548.89	3	46.8981	12		1.11962	81.711;81.666;81.745;81.959;81.545;81.462;82.384;81.641;81.408;81.558;81.493;81.333	517.305005466745;517.304244552705;517.304588335314;517.304400969553;517.303975526065;517.304143357891;517.304605808989;517.30437098133;517.304498943036;517.304065686033;517.3045044347;517.3039842219	30.8615894317627;52.8914794921875;44.3668403625488;56.4929618835449;54.870849609375;56.9555511474609;39.5806198120117;36.6311683654785;47.242488861084;42.3169403076172;52.1007385253906;48.4665603637695	1	0.1115	0.0665	0.1455	0.3595	-0.0545	-0.1375	0.7845	0.0415	-0.1915	-0.0415	-0.1065	-0.2665	-0.0011778	-0.0015783	-0.0013107	-0.0008384	-0.0016347	-0.0014426	-0.00087312	-0.001235	-0.0013429	-0.00065819	-0.00086436	-0.0013013
Feature_11119_i	553.299	65.8185	QIIENAGEEGSVIIGK	P19882	JD_06232014_sample3_B_msms_29431;JD_06232014_sample4_B_msms_29432;JD_06232014_sample4_A_msms_29256;JD_06232014_sample3_C_msms_28881;JD_06232014_sample1_A_msms_29214;JD_06232014_sample1_B_msms_29186;JD_06232014_sample3_A_msms_29398;JD_06232014_sample2_C_msms_28952;JD_06232014_sample2_A_msms_29170;JD_06232014_sample4_C_msms_29086;JD_06232014_sample1_C_msms_29269;JD_06232014_sample2_B_msms_29200	553.298	553.3	64.8185	66.8185	871524,871528,871533,871532,871526,871523,871527,871530,871529,871525,871531,871522	12	1655.87	3	115.172	12		0.426517	65.843;65.797;65.881;65.895;65.668;65.622;66.096;65.864;65.724;65.762;65.84;65.722	552.964966611558;552.964723124139;552.964919055376;552.965214138551;552.964374522291;552.9648422282;552.964932456107;552.964801089879;552.96490165897;552.965054516474;552.964974155098;552.965318351988	127.30249786377;141.81559753418;147.505096435547;77.324592590332;115.8291015625;36.1139793395996;135.810501098633;131.027404785156;56.4734916687012;138.28190612793;127.070297241211;147.505096435547	2	0.0245	-0.0215	0.0625	0.0765	-0.1505	-0.1965	0.2775	0.0455	-0.0945	-0.0565	0.0215	-0.0965	-0.0012404	-0.0015393	-0.0014446	-0.0013618	-0.0013366	-0.0013557	-0.0010881	-0.0011863	-0.0014068	-0.00066524	-0.0010435	-0.0015969
Feature_11120_i	829.445	65.8095	QIIENAGEEGSVIIGK	P19882	JD_06232014_sample3_B_msms_29395;JD_06232014_sample2_B_msms_29156;JD_06232014_sample1_B_msms_29145;JD_06232014_sample4_B_msms_29400;JD_06232014_sample1_A_msms_29170;JD_06232014_sample2_A_msms_29126;JD_06232014_sample3_C_msms_28853;JD_06232014_sample4_A_msms_29228;JD_06232014_sample1_C_msms_29206;JD_06232014_sample4_C_msms_29059;JD_06232014_sample2_C_msms_28932;JD_06232014_sample3_A_msms_29354	829.444	829.446	64.8095	66.8095	1554075,1554073,1554076,1554078,1554083,1554084,1554079,1554082,1554074,1554080,1554077,1554081	12	1655.87	2	97.5874	12		0.568533	65.829;65.771;65.872;65.927;65.68;65.623;66.137;65.863;65.724;65.79;65.84;65.733	828.94413420936;828.943964222739;828.943983831995;828.944270245192;828.943869832132;828.943904386005;828.944208572739;828.943841296438;828.944046539849;828.944038957283;828.943922514736;828.9440807469	98.4214782714844;99.0554580688477;62.1037292480469;91.3551177978516;82.5895767211914;84.40966796875;98.2805862426758;142.45280456543;87.1384735107422;117.484298706055;98.2805862426758;109.477500915527	2	0.0195	-0.0385	0.0625	0.1175	-0.1295	-0.1865	0.3275	0.0535	-0.0855	-0.0195	0.0305	-0.0765	-0.0023171	-0.0027435	-0.0026401	-0.0023898	-0.0024192	-0.0024103	-0.0020625	-0.0021752	-0.0025546	-0.0014044	-0.0018683	-0.002565
Feature_11121_i	846.43	52.908	QIIEDVE	P47008	JD_06232014_sample1_A_msms_22273;JD_06232014_sample1_B_msms_22243;JD_06232014_sample2_B_msms_22258;JD_06232014_sample3_B_msms_22511;JD_06232014_sample4_B_msms_22489;JD_06232014_sample3_C_msms_21951	846.429	846.431	51.908	53.908	1575360,1575356,1575355,1575354,1575327,1575362,1575353,1575323,1575326,1575325,1575324	11	844.42	1	100.135	11		0.38539	52.936;52.908;52.984;52.973;52.778;NA;53.207;52.97;52.744;52.887;52.908;52.753	845.428164300669;845.427555876756;845.426960949892;845.42808012429;845.427880265779;NA;845.429121057892;845.427947224844;845.427502494412;845.429468516493;845.428566804147;845.427781021969	117.620796203613;119.556800842285;NaN;NaN;106.415199279785;NA;NaN;97.4726867675781;71.7147598266602;NaN;88.0287933349609;NaN	1	0.028	0	0.076	0.065	-0.13	-0.279041	0.299	0.062	-0.164	-0.021	0	-0.155	-0.0020506	-0.0026275	-0.0027287	-0.0023851	-0.0025419	-0.00260537	-0.0021485	-0.0020688	-0.002689	-0.0022302	-0.0017582	-0.0032851
Feature_11124_i	721.363	101.365	QIGWEGFDTFLK	P25655	JD_06232014_sample3_B_msms_48626;JD_06232014_sample4_C_msms_48230;JD_06232014_sample3_C_msms_47955;JD_06232014_sample1_A_msms_48498;JD_06232014_sample2_B_msms_48349;JD_06232014_sample1_B_msms_48368;JD_06232014_sample2_C_msms_48064;JD_06232014_sample3_A_msms_48906;JD_06232014_sample4_B_msms_48630;JD_06232014_sample1_C_msms_48374	721.362	721.364	100.365	102.365	1357780,1357773,1357771,1357779,1357766,1357765,1357776,1357761,1357763,1357768,1357769,1357777	12	1439.71	2	45.6238	12		0.41715	101.503;101.279;101.382;101.83;101.119;101.085;102.221;101.348;101.015;101.55;101.408;101.116	720.861829367325;720.861289001466;720.861945723508;720.861298083069;720.861139825018;720.861834543662;720.860862943487;720.861845956851;720.861318498207;720.861074306496;720.860679451361;720.861642566101	50.2221984863281;45.5072212219238;39.7303695678711;NaN;39.0055809020996;28.6242809295654;44.8285484313965;63.6024894714355;58.0983200073242;NaN;41.3392486572266;45.2797813415527	1	0.138	-0.086	0.017	0.465	-0.246	-0.28	0.856	-0.017	-0.35	0.185	0.043	-0.249	-0.0023157	-0.0022546	-0.0026098	-0.0017893	-0.0024492	-0.0025837	-0.0017492	-0.0021082	-0.0022715	-0.0016762	-0.001605	-0.0029676
Feature_11125_i	956.456	77.941	QIGSIEPENEVEYFEK	P48813	JD_06232014_sample3_A_msms_35983;JD_06232014_sample2_A_msms_35725;JD_06232014_sample1_A_msms_35859;JD_06232014_sample1_B_msms_35807;JD_06232014_sample1_C_msms_35913;JD_06232014_sample2_B_msms_35832;JD_06232014_sample2_C_msms_35619;JD_06232014_sample3_B_msms_36018;JD_06232014_sample3_C_msms_35527;JD_06232014_sample4_B_msms_36058;JD_06232014_sample4_C_msms_35684	956.455	956.457	76.941	78.941	1680814,1680806,1680816,1680797,1680798,1680799,1680800,1680801,1680802,1680803,1680804,1680805	12	1909.89	2	93.5013	12		1	78.054;77.946;78.145;78.053;77.893;77.849;78.321;77.979;77.936;77.899;78.021;77.877	NaN;NaN;NaN;955.957191533001;NaN;NaN;955.955822058045;NaN;NaN;955.95847680421;NaN;NaN	40.187;95.236;74.296;46.3244514465332;109.48;118.2;92.38037109375;115.38;131.56;NaN;87.99;117.48	1	0.113	0.005	0.204	0.112	-0.048	-0.092	0.38	0.038	-0.005	-0.042	0.08	-0.064	-0.00246986	-0.00328414	-0.00323794	-0.0021659	-0.00342383	-0.00335963	-0.0019679	-0.00263072	-0.00313243	-0.0023009	-0.0025936	-0.00334693
Feature_11130_i	577.833	41.818	QIGIPKPDSAK	Q12305	JD_06232014_sample4_B_msms_16457;JD_06232014_sample1_B_msms_16223;JD_06232014_sample3_B_msms_16426;JD_06232014_sample1_A_msms_16263;JD_06232014_sample3_A_msms_16368;JD_06232014_sample2_A_msms_16178;JD_06232014_sample4_C_msms_16074;JD_06232014_sample4_A_msms_16286;JD_06232014_sample1_C_msms_16300	577.832	577.834	40.818	42.818	953937,953926,953917,953936,953925,953928,953923,953920,953935,953916,953915,953914	12	1152.65	2	45.4626	12		0.955617	41.98;41.839;41.877;41.973;41.602;41.392;42.039;41.821;41.571;41.691;41.815;41.529	577.332229375789;577.332100962088;577.332201873448;577.332215235456;577.332233633327;577.332391751724;577.332135886472;577.332333524326;577.332324590863;577.332092538856;577.332230346849;577.332283890034	50.0896911621094;47.7121315002441;59.4177513122559;40.3774604797363;NaN;NaN;38.2704811096191;48.5131607055664;NaN;32.8592491149902;49.0805587768555;42.8428916931152	2	0.162	0.021	0.059	0.155	-0.216	-0.426	0.221	0.003	-0.247	-0.127	-0.003	-0.289	-0.0014814	-0.0018247	-0.0019158	-0.0011535	-0.001811	-0.0017547	-0.0013377	-0.0014338	-0.001716	-0.0010941	-0.0012163	-0.0019597
Feature_11132_i	498.77	56.5135	QIFQQFGK	Q12449	JD_06232014_sample2_B_msms_24111;JD_06232014_sample2_C_msms_23838;JD_06232014_sample3_C_msms_23757;JD_06232014_sample1_C_msms_24193;JD_06232014_sample3_A_msms_24292;JD_06232014_sample1_A_msms_24162;JD_06232014_sample3_B_msms_24354	498.769	498.771	55.5135	57.5135	667673,667671,667708,667674,667724,667672,667726,667720,667723,667717,667722,667675	12	994.524	2	74.4182	12		0.5268	56.541;56.568;56.561;56.608;56.335;56.143;56.748;56.542;56.276;56.405;56.486;56.223	498.26962787612;498.269192463292;498.269717290887;498.269330056716;498.269456625277;498.269779363958;498.26947864344;498.269916232442;498.269844944182;498.269451902691;498.269647056519;498.269633961622	98.5231323242188;NaN;78.7702026367188;NaN;75.1091918945313;78.7702026367188;49.3251914978027;70.5248031616211;69.9045333862305;NaN;NaN;NaN	1	0.0275	0.0545	0.0475	0.0945	-0.1785	-0.3705	0.2345	0.0285	-0.2375	-0.1085	-0.0275	-0.2905	-0.00098979	-0.0012407	-0.0011769	-0.0010443	-0.0013082	-0.0014221	-0.0010675	-0.00095357	-0.0013588	-0.00083124	-0.0010046	-0.0014596
Feature_11133_i	468.752	42.728	QIEYLNR	P32861	JD_06232014_sample4_B_msms_17035;JD_06232014_sample1_A_msms_16910;JD_06232014_sample3_A_msms_16821;JD_06232014_sample2_A_msms_16618;JD_06232014_sample4_C_msms_16678	468.751	468.753	41.728	43.728	553260,553256,553258,553263,553262,553255,553261,553259,553302,553240,553257,553264	12	934.487	2	62.0957	12		0.759067	42.812;42.748;42.814;42.845;42.533;42.354;42.928;42.732;42.499;42.631;42.724;42.544	468.250295997398;468.250185516477;468.250336228317;468.250611676307;468.250208550547;468.250113786308;468.251412551508;468.250298451807;468.250262457764;468.250667272342;468.250308100317;468.249788318145	73.637;NaN;NaN;46.0209503173828;NaN;NaN;63.3014717102051;NaN;NaN;NaN;58.819;68.7	1	0.084	0.02	0.086	0.117	-0.195	-0.374	0.2	0.004	-0.229	-0.097	-0.004	-0.184	-0.0010356	-0.0012697	-0.0012189	-0.00083822	-0.0012768	-0.0013018	-0.0009632	-0.00083658	-0.0012073	-0.0007609	-0.0010727	-0.0012227
Feature_11134_i	567.82	76.712	QIETINFLR	P52891	JD_06232014_sample3_B_msms_35386;JD_06232014_sample4_B_msms_35356;JD_06232014_sample1_B_msms_35116;JD_06232014_sample2_A_msms_35152;JD_06232014_sample1_C_msms_35210;JD_06232014_sample4_A_msms_35184	567.819	567.821	75.712	77.712	919905,919872,919877,919885,919907,919887,919906	7	1132.62	2	55.712	7		1	NA;76.704;76.841;76.938;NA;NA;NA;76.814;NA;76.685;76.712;76.621	NA;567.318021238886;567.318645600247;567.318391949445;NA;NA;NA;567.318077103503;NA;NaN;567.317791630406;567.31803928501	NA;43.6507911682129;71.4254531860352;53.7563591003418;NA;NA;NA;76.1;NA;45.022;44.3175392150879;NaN	1	0.0572341	-0.008	0.129	0.226	-0.0506223	-0.152814	0.528796	0.102	-0.112713	-0.027	0	-0.091	-0.00118778	-0.0015905	-0.0013472	-0.00092726	-0.00151511	-0.00139056	-0.000968136	-0.0010239	-0.00158453	-0.000946909	-0.0010159	-0.0016098
Feature_11135_i	531.778	27.398	QIESSEQIK	Q04600	JD_06232014_sample1_A_msms_9134	531.777	531.779	26.398	28.398	791990,791982,791989,791986,791987,791984,791993,791983,791992,791988,791985,791991	12	1060.54	2	46.001	12		0.38749	27.495;27.421;27.519;27.611;27.194;26.907;27.687;27.429;27.223;27.375;27.371;27.264	531.276478329317;531.276146866596;531.276696660506;531.276297276837;531.276603612705;531.276784697664;531.275377401488;531.27661981009;531.278003168792;531.276358934962;531.276531858909;531.277718968486	46.001;NaN;NaN;NaN;NaN;NaN;NaN;NaN;NaN;NaN;NaN;NaN	1	0.097	0.023	0.121	0.213	-0.204	-0.491	0.289	0.031	-0.175	-0.023	-0.027	-0.134	-0.0014662	-0.0016921	-0.0014698	-0.0012717	-0.0016969	-0.001973	-0.00087777	-0.0013495	-0.0014452	-0.00083137	-0.0009704	-0.0019263
Feature_11136_i	559.3	38.5265	QIEQPSLSSK	P35732	JD_06232014_sample2_B_msms_14562;JD_06232014_sample3_B_msms_14810;JD_06232014_sample1_B_msms_14603;JD_06232014_sample1_A_msms_14623;JD_06232014_sample1_C_msms_14580;JD_06232014_sample4_B_msms_14866;JD_06232014_sample2_C_msms_14311;JD_06232014_sample3_C_msms_14215;JD_06232014_sample4_C_msms_14526;JD_06232014_sample3_A_msms_14776;JD_06232014_sample4_A_msms_14718;JD_06232014_sample2_A_msms_14530	559.299	559.301	37.5265	39.5265	891232,891236,891228,891230,891213,891215,891240,891242,891243,891239,891214,891245	12	1115.58	2	98.7414	12		0.659283	38.535;38.563;38.667;38.579;38.315;38.122;38.739;38.518;38.352;38.463;38.556;38.38	558.798482221461;558.798419822966;558.798667922673;558.798995253361;558.798518606481;558.79866653703;558.798707666114;558.798528008713;558.798678203301;558.798967197752;558.798544631829;558.798806350125	110.540603637695;126.025596618652;66.56;108.696800231934;122.690696716309;117.135696411133;91.3133087158203;125.171203613281;68.1320571899414;54.784;96.113;97.7337799072266	1	0.0085	0.0365	0.1405	0.0525	-0.2115	-0.4045	0.2125	-0.0085	-0.1745	-0.0635	0.0295	-0.1465	-0.0015339	-0.0017772	-0.0020149	-0.0013799	-0.0019201	-0.0017481	-0.0013503	-0.0013467	-0.0018459	-0.0014011	-0.0011593	-0.0021556
Feature_11137_i	751.382	52.464	QIEQLENEAVAEK	P47083	JD_06232014_sample3_A_msms_22107;JD_06232014_sample1_B_msms_21991;JD_06232014_sample1_C_msms_22066;JD_06232014_sample3_C_msms_21687;JD_06232014_sample4_C_msms_21911;JD_06232014_sample4_B_msms_22207;JD_06232014_sample2_A_msms_21915;JD_06232014_sample3_B_msms_22246;JD_06232014_sample1_A_msms_21997;JD_06232014_sample4_A_msms_22065;JD_06232014_sample2_C_msms_21742;JD_06232014_sample2_B_msms_21951	751.381	751.383	51.464	53.464	1420202,1420203,1420201,1420206,1420215,1420211,1420214,1420212,1420204,1420208,1420213,1420205	12	1499.75	2	122.074	12		0.38539	52.493;52.462;52.587;52.503;52.334;52.237;52.693;52.54;52.344;52.452;52.466;52.439	750.881653998352;750.881386540783;750.881532021076;750.88203288418;750.881612335656;750.881957705665;750.881767498322;750.881847972938;750.882046406039;750.88181989999;750.881562946152;750.881933156943	135.042007446289;139.476303100586;136.298797607422;134.684799194336;95.1834030151367;109.442100524902;145.601303100586;116.510696411133;96.4640579223633;96.4640579223633;153.391998291016;106.323097229004	1	0.029	-0.002	0.123	0.039	-0.13	-0.227	0.229	0.076	-0.12	-0.012	0.002	-0.025	-0.0020147	-0.0024463	-0.0023415	-0.0022728	-0.0025297	-0.0024268	-0.0020926	-0.001936	-0.002761	-0.0019953	-0.0018997	-0.002894
Feature_11138_i	479.773	36.433	QIENNIVK	P32588	JD_06232014_sample3_C_msms_13154;JD_06232014_sample4_B_msms_13632;JD_06232014_sample3_A_msms_13629	479.772	479.774	35.433	37.433	595417,595415,595414,595398,595403,595416,595390,595418,595382,595419	10	956.529	2	70.4556	9		0.65012	36.461;36.482;36.559;NA;36.219;36.05;36.744;36.374;36.257;36.373;36.433;NA	479.271762260449;479.271670769104;479.271665376379;NA;479.271617104791;479.271465433462;479.271648079263;479.271722866481;479.271723728903;479.271715821738;479.271674815193;NA	NaN;NaN;NaN;NA;NaN;NaN;80.438117980957;NaN;62.5462303161621;NaN;68.3825607299805;NA	1	0.028	0.049	0.126	0.167453	-0.214	-0.383	0.311	-0.059	-0.176	-0.06	0	-0.149168	-0.00095642	-0.0011988	-0.0013231	-0.000685168	-0.0012689	-0.0011968	-0.00061578	-0.000995184	-0.001236	-0.00069262	-0.00071512	-0.00150542
Feature_11143_i	614.292	25.7895	QIDQHQVNDTTQQER	P38934	JD_06232014_sample2_C_msms_8070;JD_06232014_sample4_B_msms_8469;JD_06232014_sample1_C_msms_8378;JD_06232014_sample4_C_msms_8256;JD_06232014_sample1_A_msms_8392;JD_06232014_sample3_C_msms_8193;JD_06232014_sample1_B_msms_8369;JD_06232014_sample3_B_msms_8485;JD_06232014_sample2_B_msms_8266;JD_06232014_sample3_A_msms_8501;JD_06232014_sample2_A_msms_8391;JD_06232014_sample4_A_msms_8435	614.291	614.293	24.7895	26.7895	1075911,1075910,1075915,1075905,1075897,1075912,1075909,1075906,1075903,1075902,1075899,1075904	12	1838.85	3	71.2057	12		0.44705	25.862;25.815;25.881;25.987;25.432;25.459;26.107;25.68;25.681;25.832;25.764;25.505	613.957364981163;613.957835178956;613.957734513693;613.957380768411;613.957516271363;613.957643282001;613.957497300849;613.957768203263;613.957688198256;613.957466671063;613.95756684254;613.957467618796	82.6512985229492;49.5945701599121;74.2960968017578;31.6144599914551;47.6390800476074;82.5294494628906;31.6144599914551;114.640899658203;71.9800415039063;101.202903747559;42.946720123291;123.75830078125	2	0.0725	0.0255	0.0915	0.1975	-0.3575	-0.3305	0.3175	-0.1095	-0.1085	0.0425	-0.0255	-0.2845	-0.0012886	-0.0019712	-0.0017378	-0.001149	-0.0016885	-0.0016522	-0.00091084	-0.0012792	-0.0015668	-0.00080691	-0.0010221	-0.0017787
Feature_11144_i	920.934	25.817	QIDQHQVNDTTQQER	P38934	JD_06232014_sample4_C_msms_8269;JD_06232014_sample1_C_msms_8382;JD_06232014_sample3_C_msms_8203;JD_06232014_sample2_C_msms_8077;JD_06232014_sample1_B_msms_8385;JD_06232014_sample3_B_msms_8495;JD_06232014_sample1_A_msms_8407;JD_06232014_sample3_A_msms_8517;JD_06232014_sample4_B_msms_8486;JD_06232014_sample2_A_msms_8402;JD_06232014_sample4_A_msms_8438	920.933	920.935	24.817	26.817	1653549,1653559,1653558,1653554,1653551,1653556,1653550,1653548,1653552,1653555,1653557	11	1838.85	2	51.0425	11		0.38539	25.85;25.828;25.883;25.984;NA;25.451;26.125;25.657;25.68;25.817;25.753;25.484	920.433432694465;920.433549952825;920.433797727309;920.433286945299;NA;920.433371886145;920.4331683974;920.433907699046;920.433467829666;920.434105931164;920.433645107222;920.433866840033	33.8416481018066;47.037410736084;38.9952697753906;21.2468891143799;NA;44.2517509460449;27.2628993988037;62.357120513916;62.8608894348145;33.8416481018066;44.2517509460449;145.520294189453	2	0.033	0.011	0.066	0.167	-0.154562	-0.366	0.308	-0.16	-0.137	0	-0.064	-0.333	-0.0024494	-0.0033989	-0.0031133	-0.0023028	-0.002986	-0.0030387	-0.0018521	-0.0023765	-0.0028179	-0.0018269	-0.001975	-0.0030833
Feature_11147_i	419.204	38.4105	QIDAMMK	P47079	JD_06232014_sample3_B_msms_14707;JD_06232014_sample3_C_msms_14187;JD_06232014_sample2_B_msms_14452;JD_06232014_sample1_C_msms_14583;JD_06232014_sample4_B_msms_14705;JD_06232014_sample1_A_msms_14529;JD_06232014_sample2_C_msms_14195;JD_06232014_sample4_C_msms_14375;JD_06232014_sample3_A_msms_14740;14727	419.203	419.205	37.4105	39.4105	359798,359791,359796,359787,359800,359793,359790,359789,359799,359792	10	835.392	2	56.9655	10		0.479667	38.468;38.452;38.536;NA;38.214;37.958;38.767;38.404;38.155;NA;38.417;38.195	418.70365166249;418.703696802132;418.703611057011;NA;418.703636236004;418.703928158357;418.703584164484;418.703649628814;418.703697992453;NA;418.703529778051;418.703871553485	50.6317596435547;NaN;54.2049407958984;NA;54.2049407958984;72.1383666992188;82.6713027954102;43.8143882751465;53.5542907714844;NA;47.915599822998;53.5542907714844	1	0.0575	0.0415	0.1255	0.149615	-0.1965	-0.4525	0.3565	-0.0065	-0.2555	-0.0458108	0.0065	-0.2155	-0.0012156	-0.0014121	-0.0015066	-0.00105843	-0.00148	-0.0015844	-0.0010346	-0.0010236	-0.0014507	-0.000914741	-0.00095471	-0.0015782
Feature_11148_i	529.774	15.729	QIAQQDAQR	P50085	JD_06232014_sample2_C_msms_4109;JD_06232014_sample3_C_msms_4181;JD_06232014_sample1_C_msms_4282;JD_06232014_sample2_B_msms_4240;4351;JD_06232014_sample1_B_msms_4333;JD_06232014_sample4_C_msms_4353;JD_06232014_sample3_A_msms_4426;JD_06232014_sample3_B_msms_4554;JD_06232014_sample2_A_msms_4346;JD_06232014_sample4_B_msms_4429;JD_06232014_sample1_A_msms_4372;JD_06232014_sample4_A_msms_4281	529.773	529.775	14.729	16.729	783919,783930,783924,783918,783926,783911,783925,783910,783936,783942,783943,783944	12	1056.53	2	71.5314	12		0.6124	15.776;15.729;15.729;15.952;15.613;15.417;15.967;15.805;15.631;15.658;15.836;15.596	529.2736089373;529.273211086108;529.273251702026;529.273554021021;529.27306626196;529.273066440519;529.27335429327;529.273551120225;529.273373334174;529.273636128859;529.273623005283;529.273357587965	88.1361389160156;82.6449737548828;126.067497253418;62.4631004333496;55.4614410400391;35.6521415710449;105.520599365234;38.75;61.7795104980469;52.5786285400391;110.756301879883;38.567	1	0.047	0	0	0.223	-0.116	-0.312	0.238	0.076	-0.098	-0.071	0.107	-0.133	-0.001645	-0.0023055	-0.0022369	-0.0018974	-0.0018461	-0.0022974	-0.0011884	-0.001565	-0.0020774	-0.0017419	-0.0013965	-0.0022533
Feature_11149_i	530.265	17.5735	QIAQQDAER	P40961	JD_06232014_sample3_C_msms_4881;JD_06232014_sample4_C_msms_4907;JD_06232014_sample1_C_msms_4989;JD_06232014_sample2_B_msms_4978;JD_06232014_sample4_B_msms_5084;JD_06232014_sample3_A_msms_5103;JD_06232014_sample1_B_msms_5016;JD_06232014_sample2_C_msms_4750;JD_06232014_sample3_B_msms_5139;JD_06232014_sample2_A_msms_5036;JD_06232014_sample4_A_msms_4986;JD_06232014_sample1_A_msms_5027	530.264	530.266	16.5735	18.5735	785959,785942,785964,785965,785933,785946,785944,785953,785941,785948,785936,785940	12	1057.51	2	64.8613	12		0.720767	17.619;17.528;17.626;17.717;17.482;17.385;17.834;17.69;17.473;17.477;17.68;17.428	529.764026466431;529.764088728989;529.764531367874;529.764088448097;529.764834493107;529.764411597892;529.764331699537;529.763943306198;529.76506078122;529.764057930936;529.763652285427;529.764071975552	75.1969833374023;49.7419281005859;76.5720367431641;82.8305130004883;63.4264717102051;75.1969833374023;70.4414978027344;48.7854614257813;77.662483215332;58.592041015625;40.2439308166504;59.645450592041	1	0.0455	-0.0455	0.0525	0.1435	-0.0915	-0.1885	0.2605	0.1165	-0.1005	-0.0965	0.1065	-0.1455	-0.0014926	-0.0019838	-0.0019837	-0.001464	-0.0019481	-0.002124	-0.0010359	-0.0012938	-0.0019118	-0.0013209	-0.0010422	-0.0021467
Feature_11151_i	834.455	104.642	QIAPAELEGLLDLER	P19097	JD_06232014_sample3_B_msms_50292;JD_06232014_sample3_C_msms_49892;JD_06232014_sample1_A_msms_50127;JD_06232014_sample1_B_msms_50061;JD_06232014_sample1_C_msms_50129;JD_06232014_sample2_C_msms_49844;JD_06232014_sample2_B_msms_50059;JD_06232014_sample4_B_msms_50320;JD_06232014_sample4_A_msms_50243;JD_06232014_sample4_C_msms_49949	834.454	834.456	103.642	105.642	1561393,1561390,1561394,1561386,1561385,1561387,1561382,1561399,1561397,1561400	10	1665.89	2	52.0228	10		0.676633	104.78;104.634;104.756;NA;104.529;104.517;NA;104.651;104.489;104.841;104.723;104.605	833.954494794233;833.954340328759;833.954166690584;NA;833.95413688645;833.954225069292;NA;833.954486756731;833.954346349271;833.954543549925;833.954614237419;833.954644896963	47.6390800476074;48.898509979248;77.7461013793945;NA;38.3755989074707;26.7713794708252;NA;55.0105590820313;106.299896240234;44.9254417419434;31.6144599914551;42.946720123291	2	0.1375	-0.0085	0.1135	0.512826	-0.1135	-0.1255	0.862982	0.0085	-0.1535	0.1985	0.0805	-0.0375	-0.0018052	-0.0023909	-0.0024079	-0.00141204	-0.0020387	-0.0020186	-0.00168967	-0.0019947	-0.0020949	-0.0015939	-0.0018633	-0.0023372
Feature_11152_i	538.805	51.486	QIALSEISSK	P17214	JD_06232014_sample3_A_msms_21605;JD_06232014_sample2_A_msms_21381;JD_06232014_sample2_B_msms_21440;JD_06232014_sample1_A_msms_21432;JD_06232014_sample1_B_msms_21426;JD_06232014_sample3_C_msms_21126;JD_06232014_sample1_C_msms_21505;JD_06232014_sample3_B_msms_21698;JD_06232014_sample2_C_msms_21168;JD_06232014_sample4_A_msms_21487;JD_06232014_sample4_B_msms_21638	538.804	538.806	50.486	52.486	818546,818545,818549,818553,818552,818551,818557,818554,818550,818555,818556	11	1074.59	2	43.6931	11		0.506033	51.441;51.486;51.57;51.528;51.339;51.168;51.74;51.526;51.276;51.421;51.486;NA	538.30387549858;538.303931661268;538.304223756628;538.303588904597;538.303648365465;538.303483139399;538.30353633483;538.303833020748;538.303642643367;538.303889229495;538.303830320594;NA	43.1683387756348;48.0727500915527;46.0327606201172;34.2306785583496;37.7713203430176;43.4924583435059;55.6485710144043;46.0327606201172;46.4063491821289;40.8832092285156;38.8853416442871;NA	1	-0.045	0	0.084	0.042	-0.147	-0.318	0.254	0.04	-0.21	-0.065	0	-0.160458	-0.0010276	-0.0013335	-0.0010609	-0.00099474	-0.0014127	-0.0011996	-0.0010715	-0.00098125	-0.0012625	-0.00079995	-0.00058442	-0.00136206
Feature_11153_i	422.259	51.951	QIALIER	P37302	JD_06232014_sample3_A_msms_21913;JD_06232014_sample2_A_msms_21639;JD_06232014_sample1_A_msms_21688;JD_06232014_sample1_B_msms_21668;JD_06232014_sample2_B_msms_21615;JD_06232014_sample4_A_msms_21772;JD_06232014_sample1_C_msms_21726;JD_06232014_sample2_C_msms_21359;JD_06232014_sample4_C_msms_21551	422.258	422.26	50.951	52.951	371737,371748,371740,371742,371736,371724,371722,371701,371743,371723,371738,371707	12	841.502	2	67.4543	12		0.6673	51.986;51.953;52.056;52.069;51.717;51.596;52.301;51.957;51.759;51.911;51.949;51.715	421.758362504258;421.758391688749;421.75837604656;421.758415528762;421.758347936119;421.758323418497;421.758340301939;421.758327878862;421.758285996298;421.758279927912;421.758251745763;421.758353535642	52.7857398986816;58.814998626709;67.1694107055664;64.2645263671875;73.2600631713867;64.2645263671875;81.8901977539063;NaN;NaN;73.2600631713867;NaN;71.3794326782227	1	0.035	0.002	0.105	0.118	-0.234	-0.355	0.35	0.006	-0.192	-0.04	-0.002	-0.236	-0.0010691	-0.0013671	-0.0013744	-0.0012605	-0.0013613	-0.0014388	-0.00096476	-0.0011371	-0.0012409	-0.00097667	-0.0009065	-0.0015679
Feature_11154_i	859.959	87.0375	QIAIDNLVGFSAGPTSK	P48362	JD_06232014_sample3_B_msms_40986;JD_06232014_sample2_B_msms_40779;JD_06232014_sample2_A_msms_40667;JD_06232014_sample4_C_msms_40548;JD_06232014_sample3_C_msms_40346;JD_06232014_sample4_B_msms_40903;JD_06232014_sample1_B_msms_40739;JD_06232014_sample4_A_msms_40755;JD_06232014_sample2_C_msms_40484;JD_06232014_sample1_A_msms_40745;JD_06232014_sample1_C_msms_40796;JD_06232014_sample3_A_msms_40969	859.958	859.96	86.0375	88.0375	1592158,1592154,1592164,1592156,1592161,1592163,1592160,1592152,1592165,1592155,1592157,1592162	12	1716.9	2	50.5445	12		0.427617	87.056;87.11;87.164;87.226;86.986;86.896;87.608;87.128;86.949;87.019;86.965;86.986	859.458329890069;859.45817559506;859.458715737229;859.459072522319;859.458641017228;859.458864884566;859.459103534643;859.458044897183;859.458070783441;859.458249482147;859.45911949175;859.45877646065	52.8138389587402;67.6453628540039;49.5369300842285;38.2271003723145;54.7643394470215;48.2881011962891;42.6331596374512;55.4367408752441;52.8138389587402;48.2881011962891;53.4531898498535;42.6331596374512	1	0.0185	0.0725	0.1265	0.1885	-0.0515	-0.1415	0.5705	0.0905	-0.0885	-0.0185	-0.0725	-0.0515	-0.0025954	-0.0028252	-0.0030262	-0.0020787	-0.0028031	-0.0029689	-0.0027929	-0.0023253	-0.0030691	-0.0023091	-0.002589	-0.003181
Feature_11155_i	330.197	35.8285	QIAFPQRK	P0CX85	JD_06232014_sample3_B_msms_13424;JD_06232014_sample3_C_msms_12953;JD_06232014_sample4_B_msms_13379;JD_06232014_sample2_B_msms_13180;JD_06232014_sample4_C_msms_13087;JD_06232014_sample2_C_msms_12903;JD_06232014_sample1_B_msms_13239;JD_06232014_sample1_A_msms_13225;13478;JD_06232014_sample1_C_msms_13314;JD_06232014_sample4_A_msms_13227;JD_06232014_sample3_A_msms_13357;JD_06232014_sample2_A_msms_13158	330.196	330.198	34.8285	36.8285	65443,65440,65441,65439,65445,65442,65444,65446,65447,65448,65450,65449	12	986.566	3	61.897	12		0.831867	35.859;35.96;36.067;36.047;35.7;35.498;36.215;35.859;35.753;35.784;35.798;35.698	329.862707885188;329.862683054375;329.862724608405;329.862783474447;329.862635013212;329.862657841401;329.862808283329;329.862664643662;329.862662478365;329.862768843777;329.86265798493;329.86268121664	71.5011520385742;86.8328323364258;64.2645263671875;43.8078002929688;51.3458099365234;52.7160797119141;52.7160797119141;64.2645263671875;63.565071105957;52.7160797119141;77.071662902832;61.9623107910156	2	0.0305	0.1315	0.2385	0.2185	-0.1285	-0.3305	0.3865	0.0305	-0.0755	-0.0445	-0.0305	-0.1305	-0.00069003	-0.0009567	-0.00098754	-0.00068264	-0.00092287	-0.0010508	-0.00063262	-0.00064241	-0.00098866	-0.00085171	-0.00068506	-0.001236
Feature_11156_i	494.791	35.8335	QIAFPQRK	P0CX85	JD_06232014_sample4_C_msms_13082;JD_06232014_sample3_C_msms_12941;JD_06232014_sample4_B_msms_13378;JD_06232014_sample2_B_msms_13181;JD_06232014_sample3_B_msms_13417;JD_06232014_sample2_C_msms_12895;JD_06232014_sample1_B_msms_13237;JD_06232014_sample1_C_msms_13325;JD_06232014_sample1_A_msms_13224;JD_06232014_sample4_A_msms_13235;JD_06232014_sample3_A_msms_13550;JD_06232014_sample2_A_msms_13179	494.79	494.792	34.8335	36.8335	652759,652756,652762,652751,652755,652753,652752,652754,652757,652760,652758,652761	12	986.566	2	101.121	12		0.794767	35.886;35.947;36.069;36.051;35.687;35.509;36.238;35.851;35.755;35.785;35.816;35.7	494.290281359182;494.290125835777;494.290285712385;494.29034260707;494.290149625918;494.290221917804;494.290324438835;494.290282175934;494.290292768223;494.290339764838;494.290390131749;494.290317359382	106.140800476074;109.012397766113;119.173400878906;116.903602600098;108.087501525879;69.9843673706055;110.807502746582;87.4346771240234;89.0461883544922;107.895401000977;96.4916229248047;92.4703521728516	2	0.0525	0.1135	0.2355	0.2175	-0.1465	-0.3245	0.4045	0.0175	-0.0785	-0.0485	-0.0175	-0.1335	-0.0010837	-0.0014373	-0.0015353	-0.0010298	-0.0013942	-0.001597	-0.00096678	-0.0010545	-0.0015621	-0.0011579	-0.001097	-0.0018895
Feature_11157_i	430.743	46.283	QIAFPQR	P0CX85	JD_06232014_sample3_A_msms_18763;JD_06232014_sample2_A_msms_18546;JD_06232014_sample1_A_msms_18650;18623;JD_06232014_sample1_B_msms_18630;JD_06232014_sample4_B_msms_18844;JD_06232014_sample2_B_msms_18592;JD_06232014_sample1_C_msms_18698;JD_06232014_sample4_A_msms_18662;18620	430.742	430.744	45.283	47.283	403285,403279,403278,403253,403325,403257,403259,403326,403265,403327,403324,403284	12	858.47	2	61.9326	12		1.0337	46.314;46.298;46.4;46.334;46.095;45.938;46.491;46.306;46.135;46.183;46.268;46.139	430.242349457139;430.242068941091;430.242147763343;430.242362542007;430.242133427579;430.242036930017;430.242450783232;430.242194810214;430.242125143688;430.242409386998;430.242124428573;430.242268757732	62.7172393798828;47.915599822998;45.8819198608398;52.6364593505859;53.5542907714844;NaN;83.3768692016602;NaN;NaN;82.3855361938477;66.9931564331055;NaN	1	0.031	0.015	0.117	0.051	-0.188	-0.345	0.208	0.023	-0.148	-0.1	-0.015	-0.144	-0.001057	-0.0013519	-0.0014329	-0.00086947	-0.0013016	-0.001224	-0.0008333	-0.00098553	-0.0011703	-0.00085616	-0.00079079	-0.0015419
Feature_11159_i	655.345	67.2345	QHVLNCLVQNEPGVLSR	P25605	JD_06232014_sample4_B_msms_30170;JD_06232014_sample1_B_msms_29985;JD_06232014_sample3_B_msms_30199;JD_06232014_sample4_A_msms_29974;JD_06232014_sample2_B_msms_30043;JD_06232014_sample1_A_msms_29993;JD_06232014_sample4_C_msms_29854;JD_06232014_sample2_A_msms_29949;JD_06232014_sample3_A_msms_30155;JD_06232014_sample3_C_msms_29684;JD_06232014_sample2_C_msms_29745;JD_06232014_sample1_C_msms_30059	655.344	655.346	66.2345	68.2345	1194125,1194135,1194134,1194124,1194133,1194132,1194127,1194128,1194129,1194131,1194139,1194143	12	1962.01	3	126.394	12		0.41585	67.303;67.234;67.367;67.379;67.235;67.059;67.581;67.304;67.153;67.112;67.215;67.053	655.010916765655;655.011539985436;655.011867533734;655.011282112982;655.011426813609;655.011658366588;655.011417821142;655.011059230483;655.010738104012;655.011229290031;655.011148114404;655.011227896775	131.607894897461;167.916900634766;140.485397338867;87.3878479003906;136.258193969727;139.343505859375;113.473197937012;121.815101623535;164.626403808594;120.627098083496;123.022903442383;70.1664962768555	2	0.0685	-0.0005	0.1325	0.1445	0.0005	-0.1755	0.3465	0.0695	-0.0815	-0.1225	-0.0195	-0.1815	-0.0014666	-0.002037	-0.0023308	-0.0012128	-0.0019627	-0.0019737	-0.0010801	-0.0017379	-0.0022411	-0.001382	-0.0012119	-0.0018028
Feature_11160_i	982.514	67.2385	QHVLNCLVQNEPGVLSR	P25605	JD_06232014_sample2_B_msms_30052;JD_06232014_sample3_B_msms_30239;JD_06232014_sample4_B_msms_30189;JD_06232014_sample1_B_msms_29994;JD_06232014_sample4_A_msms_29993;JD_06232014_sample4_C_msms_29803;JD_06232014_sample3_C_msms_29671;JD_06232014_sample1_A_msms_30019;JD_06232014_sample1_C_msms_30084;JD_06232014_sample2_A_msms_29994;JD_06232014_sample2_C_msms_29759;JD_06232014_sample3_A_msms_30198	982.513	982.515	66.2385	68.2385	1698346,1698360,1698352,1698362,1698357,1698353,1698365,1698355,1698356,1698347,1698350,1698354	12	1962.01	2	134.845	12		0.38539	67.307;67.244;67.365;67.389;67.233;67.032;67.59;67.304;67.141;67.093;67.209;67.066	982.013978117234;982.013939518772;982.013329727294;982.012708471868;982.012161022435;982.012834062682;982.013384560677;982.013573710754;982.013379907917;982.012661248341;982.013017882052;982.013358699104	133.857299804688;146.857192993164;118.205200195313;132.643600463867;101.782699584961;127.834098815918;110.122497558594;175.259704589844;101.896301269531;152.935394287109;205.521606445313;111.221298217773	2	0.0685	0.0055	0.1265	0.1505	-0.0055	-0.2065	0.3515	0.0655	-0.0975	-0.1455	-0.0295	-0.1725	-0.0028838	-0.003608	-0.0039565	-0.0020076	-0.0034725	-0.003474	-0.0020301	-0.0029302	-0.003953	-0.0024152	-0.0021451	-0.0032068
Feature_11163_i	512.304	43.2	QHLSPSLIK	P00927	JD_06232014_sample3_A_msms_17172;JD_06232014_sample2_A_msms_16986;JD_06232014_sample4_A_msms_17067	512.303	512.305	42.2	44.2	719734,719751,719736,719731,719730,719749,719735,719732,719729,719733,719750	11	1021.59	2	50.5432	11		0.38539	NA;43.283;43.349;43.379;43.05;42.899;43.46;43.302;42.972;43.183;43.2;42.965	NA;511.804765161252;511.805101800508;511.803885054796;511.804587058458;511.803382472429;511.804101147929;511.80463051919;511.804180436701;511.80377838449;511.804410727436;511.805488243435	NA;NaN;NaN;56.5476493835449;NaN;NaN;39.0388298034668;NaN;NaN;56.0429992675781;NaN;NaN	2	0.0688732	0.083	0.149	0.179	-0.15	-0.301	0.26	0.102	-0.228	-0.017	0	-0.235	-0.00103953	-0.0016801	-0.0013029	-0.00086786	-0.0015147	-0.001387	-0.0011245	-0.0010167	-0.001196	-0.0010179	-0.00090228	-0.0015917
Feature_11164_i	360.873	47.4875	QHLNPLVMK	P46669	JD_06232014_sample2_B_msms_19370;JD_06232014_sample3_B_msms_19673;JD_06232014_sample1_C_msms_19487	360.872	360.874	46.4875	48.4875	160493,160500,160499,160501,160507,160504,160503,160496,160505,160506	10	1078.6	3	44.4791	8		0.38539	NA;47.605;47.687;47.726;47.436;47.231;NA;47.694;47.404;47.539;47.629;47.376	NA;360.53925128156;360.539014812296;360.539073145303;360.53902972067;360.539227544751;NA;360.539092893022;360.539225177805;360.539326670376;360.539121503289;360.538966261241	NA;NaN;39.3045387268066;NaN;58.9806594848633;NaN;NA;35.1520195007324;NaN;NaN;NaN;NaN	2	0.0608484	0.1175	0.1995	0.2385	-0.0515	-0.2565	0.28159	0.2065	-0.0835	0.0515	0.1415	-0.1115	-0.00064927	-0.00094374	-0.00089111	-0.00086514	-0.00075434	-0.0011277	-0.00087486	-0.00074417	-0.0010353	-0.00054771	-0.00067261	-0.00088994
Feature_11165_i	540.806	47.4995	QHLNPLVMK	P46669	JD_06232014_sample4_B_msms_19615;JD_06232014_sample2_B_msms_19356;JD_06232014_sample1_A_msms_19421;JD_06232014_sample3_A_msms_19586;JD_06232014_sample1_B_msms_19417	540.805	540.807	46.4995	48.4995	825549,825541,825535,825547,825529,825551,825548,825537,825527,825550	10	1078.6	2	57.6633	10		0.38539	47.643;47.637;NA;47.716;47.44;47.239;47.924;NA;47.388;47.559;47.613;47.393	540.303833578361;540.304105799681;NA;540.304015438684;540.304183960223;540.304695582459;540.304277930952;NA;540.304711886546;540.304340148857;540.304634128775;540.304847796299	68.01611328125;68.01611328125;NA;NaN;47.6027603149414;NaN;48.4234580993652;NA;NaN;NaN;56.2580718994141;NaN	2	0.1435	0.1375	0.130846	0.2165	-0.0595	-0.2605	0.4245	0.0529599	-0.1115	0.0595	0.1135	-0.1065	-0.0011828	-0.001384	-0.0013645	-0.0011675	-0.0011519	-0.0015157	-0.0011055	-0.0010564	-0.0014855	-0.00067954	-0.00091618	-0.0013691
Feature_11166_i	492.762	20.974	QHLISEEK	Q12285	JD_06232014_sample3_C_msms_6222;JD_06232014_sample2_C_msms_6084;JD_06232014_sample3_A_msms_6592	492.761	492.763	19.974	21.974	644966,644957,644962,644960,644963,644954,644958,644961,644965,644959,644967,644964	12	982.508	2	63.3071	12		0.40929	21.08;20.948;21.018;21.137;20.839;20.599;21.348;20.938;20.788;21.052;21;20.735	492.261164405056;492.261299471849;492.261280560827;492.261220791348;492.261455501575;492.261451560308;492.261211371473;492.26129174209;492.261446461184;492.261306307297;492.261205003852;492.261163667747	NaN;NaN;NaN;NaN;NaN;65.4653778076172;74.9198989868164;NaN;49.5360412597656;NaN;NaN;NaN	1	0.106	-0.026	0.044	0.163	-0.135	-0.375	0.374	-0.036	-0.186	0.078	0.026	-0.239	-0.0014956	-0.0020435	-0.0019437	-0.0012553	-0.0017694	-0.002	-0.0010173	-0.0013937	-0.0019825	-0.0014548	-0.0011876	-0.0019151
Feature_11167_i	702.34	25.2095	QHLDAANYQQSK	P38249	JD_06232014_sample3_C_msms_7998;JD_06232014_sample2_B_msms_8086;JD_06232014_sample1_B_msms_8168;JD_06232014_sample4_C_msms_8120;JD_06232014_sample1_A_msms_8184;JD_06232014_sample2_C_msms_7884;JD_06232014_sample1_C_msms_8199;JD_06232014_sample4_B_msms_8297;JD_06232014_sample4_A_msms_8217	702.339	702.341	24.2095	26.2095	1314853,1314856,1314852,1314861,1314860,1314844,1314850,1314859,1314847,1314839,1314854,1314855	12	1401.66	2	72.9999	12		0.38539	25.266;25.248;25.38;25.38;24.879;24.908;25.57;25.174;25.117;25.214;25.205;25.151	701.839081328152;701.840023179938;701.839352076121;701.839051844203;701.839589307305;701.839164691863;701.839049145048;701.839110407483;701.839615657574;701.838511271146;701.839325379032;701.839344654124	44.8285484313965;58.0983200073242;81.5652770996094;NaN;115.920196533203;85.6723327636719;NaN;NaN;63.9657402038574;32.5669898986816;99.8440933227539;74.5372619628906	1	0.0565	0.0385	0.1705	0.1705	-0.3305	-0.3015	0.3605	-0.0355	-0.0925	0.0045	-0.0045	-0.0585	-0.0018475	-0.0027271	-0.0025769	-0.001876	-0.0023207	-0.0024339	-0.0015913	-0.0020069	-0.0023709	-0.0015284	-0.0017984	-0.0024936
Feature_11168_i	423.893	67.3	QHGVDPVELFK	P38773	JD_06232014_sample2_A_msms_30085;JD_06232014_sample1_C_msms_30089;JD_06232014_sample3_A_msms_30369	423.892	423.894	66.3	68.3	378317,378308,378316,378319,378315,378321,378324,378305,378318,378320	10	1267.66	3	57.0276	10		0.38539	67.363;67.265;67.335;67.532;67.197;66.993;67.854;67.379;67.12;NA;NA;67.076	423.558681029679;423.558785795171;423.559104869146;423.558914060316;423.558892207421;423.558798248458;423.558959028498;423.559617555056;423.558664149216;NA;NA;423.559714782249	NaN;NaN;53.5671501159668;69.6716537475586;NaN;NaN;47.843879699707;NaN;NaN;NA;NA;NaN	1	0.063	-0.035	0.035	0.232	-0.103	-0.307	0.554	0.079	-0.18	-0.0730086	0.00969282	-0.224	-0.0010346	-0.001279	-0.0013711	-0.0010468	-0.0011592	-0.0012546	-0.00093919	-0.0011223	-0.0013418	-0.000764984	-0.00081861	-0.0012314
Feature_11170_i	829.896	51.597	QGYNSYSNADGQIIK	P47079	JD_06232014_sample3_A_msms_21560;JD_06232014_sample2_A_msms_21373;JD_06232014_sample3_B_msms_21702;JD_06232014_sample4_C_msms_21374;JD_06232014_sample1_A_msms_21448;JD_06232014_sample4_B_msms_21694;JD_06232014_sample3_C_msms_21180;JD_06232014_sample2_C_msms_21241;JD_06232014_sample4_A_msms_21525	829.895	829.897	50.597	52.597	1554541,1554532,1554530,1554546,1554542,1554529,1554540,1554534,1554537,1554533,1554531,1554544	12	1656.77	2	91.0542	12		0.505633	51.564;51.615;51.708;51.609;51.48;51.357;51.688;51.655;51.469;51.585;51.613;51.49	829.394515659106;829.395670104737;829.394835817028;829.394887840168;829.394631611667;829.394196778649;829.394492451729;829.394660352286;829.394464503858;829.394551418449;829.394198489604;829.395241977567	87.5192565917969;NaN;NaN;94.5319671630859;NaN;72.8978729248047;106.423599243164;83.6331634521484;89.6238021850586;88.5614166259766;107.735397338867;88.5614166259766	1	-0.033	0.018	0.111	0.012	-0.117	-0.24	0.091	0.058	-0.128	-0.012	0.016	-0.107	-0.0020342	-0.0025957	-0.0025082	-0.0020168	-0.0028099	-0.0027116	-0.0019901	-0.0021404	-0.0024559	-0.0014371	-0.0011984	-0.0025785
Feature_11171_i	732.378	63.4195	QGYGQQSVPMVIR	P36125	JD_06232014_sample3_C_msms_27652;JD_06232014_sample1_C_msms_28059	732.377	732.379	62.4195	64.4195	1380765,1380769,1380762,1380763,1380768,1380764,1380773,1380767,1380766,1380761	10	1461.74	2	52.7734	10		1	63.417;63.465;63.639;63.422;63.403;63.369;63.746;NA;63.437;63.292;63.326;NA	731.877684007995;731.876934202712;NaN;731.877267831207;731.879122632869;731.880516902451;731.87638678782;NA;731.877898115885;731.877410984428;731.877247369248;NA	NaN;NaN;58.32;NaN;NaN;NaN;NaN;NA;47.2268981933594;NaN;NaN;NA	1	-0.0025	0.0455	0.2195	0.0025	-0.0165	-0.0505	0.3265	0.0724288	0.0175	-0.1275	-0.0935	-0.177652	-0.0022926	-0.0026606	-0.00209854	-0.0018489	-0.0021641	-0.002417	-0.0018336	-0.00184518	-0.0022874	-0.0021239	-0.0020347	-0.00223479
Feature_11172_i	420.228	50.087	QGVYPFK	Q03862	JD_06232014_sample1_B_msms_20592;JD_06232014_sample2_A_msms_20651;JD_06232014_sample1_A_msms_20594;JD_06232014_sample1_C_msms_20684	420.227	420.229	49.087	51.087	364651,364662,364656,364645,364647,364658,364646,364648,364649	9	837.438	2	42.0946	6		0.667117	50.029;50.033;50.083;50.147;49.84;NA;50.491;50.134;49.876;50.04;NA;NA	419.726908825348;419.726728616384;419.726871711922;419.727054748069;419.726850060905;NA;419.726996678712;419.727094109202;419.727136392759;419.727055495216;NA;NA	NaN;NaN;NaN;42.0945701599121;NaN;NA;NaN;NaN;NaN;NaN;NA;NA	1	-0.058	-0.054	-0.004	0.06	-0.247	-0.289182	0.404	0.047	-0.211	-0.047	0.00680324	-0.150462	-0.000899225	-0.00114837	-0.0010202	-0.00078598	-0.0010102	-0.00111993	-0.00084841	-0.00085052	-0.0010944	-0.00063698	-0.00086316	-0.00107151
Feature_11173_i	452.27	48.13	QGVTSLGIK	P23639	JD_06232014_sample4_B_msms_19959;JD_06232014_sample1_B_msms_19783	452.269	452.271	47.13	49.13	487518,487515,487513,487516,487512,487474,487520,487519,487514,487517,487522,487521	12	901.523	2	52.2916	12		0.75184	48.131;48.162;48.251;48.245;47.94;47.777;48.428;48.183;47.915;48.084;48.129;47.927	451.768572797435;451.768510282312;451.76845157428;451.768292442862;451.768520682315;451.76844799454;451.768628253031;451.768481554819;451.768213099761;451.768356734706;451.768441608811;451.768224596646	NaN;63.1841506958008;NaN;NaN;NaN;NaN;NaN;NaN;NaN;NaN;41.399;NaN	1	0.001	0.032	0.121	0.115	-0.19	-0.353	0.298	0.053	-0.215	-0.046	-0.001	-0.203	-0.0014117	-0.0015445	-0.001549	-0.001076	-0.0015451	-0.0016089	-0.0013592	-0.0013583	-0.0014606	-0.0010301	-0.00099709	-0.0012737
Feature_11174_i	779.898	50.696	QGVTEGPIQTSVEGR	P40478	JD_06232014_sample3_B_msms_21279;JD_06232014_sample3_C_msms_20772;JD_06232014_sample1_A_msms_21051;JD_06232014_sample1_B_msms_21034;JD_06232014_sample2_A_msms_20983;JD_06232014_sample4_B_msms_21237;JD_06232014_sample4_C_msms_20934	779.897	779.899	49.696	51.696	1474368,1474351,1474373,1474361,1474353,1474362,1474360,1474335,1474355,1474354,1474352	11	1556.78	2	61.7101	11		0.38539	50.696;50.711;NA;50.775;50.552;50.474;50.99;50.755;50.619;50.693;50.714;50.598	779.398696962135;779.398049247355;NA;779.398070282609;779.398360437471;779.39656156849;779.397461064172;779.39747085559;779.396985671692;779.397750771285;779.398157606913;779.395873323854	71.9800415039063;65.4670028686523;NA;69.2611312866211;NaN;NaN;NaN;57.9726715087891;75.3163833618164;NaN;46.8896789550781;45.0839691162109	1	0	0.015	0.118767	0.079	-0.144	-0.222	0.294	0.059	-0.077	-0.003	0.018	-0.098	-0.0016137	-0.0022541	-0.00228305	-0.0016195	-0.0022797	-0.0014421	-0.0013267	-0.001812	-0.0022662	-0.0015041	-0.0016696	-0.0022756
Feature_11178_i	858.475	70.334	QGVNDIIV	P07347	JD_06232014_sample4_C_msms_31437;JD_06232014_sample2_C_msms_31384	858.474	858.476	69.334	71.334	1589556,1589560,1589558,1589562,1589555,1589559,1589561,1589554,1589557	9	856.465	1	82.741	9		0.38539	NA;70.334;70.386;70.427;NA;70.121;70.73;70.377;NA;70.15;70.264;70.1	NA;857.473842150138;857.473539947806;857.473555582351;NA;857.474112613476;857.47324042896;857.474281156779;NA;857.473939746809;857.474173361497;857.474018514233	NA;NaN;NaN;NaN;NA;86.866;NaN;NaN;NA;NaN;NaN;78.616	2	0.059873	0	0.052	0.093	-0.0612661	-0.213	0.396	0.043	-0.121084	-0.184	-0.07	-0.234	-0.0024459	-0.0027958	-0.0027142	-0.0019819	-0.0026075	-0.0032427	-0.0022488	-0.0023195	-0.0028228	-0.0023259	-0.0023058	-0.0031443
Feature_11179_i	899.44	83.86	QGVLPLTFANESDYDK	P39533	JD_06232014_sample4_C_msms_38765;38927;JD_06232014_sample2_B_msms_39004;JD_06232014_sample1_A_msms_38981;JD_06232014_sample2_C_msms_38687;38854;JD_06232014_sample3_A_msms_39300;JD_06232014_sample1_C_msms_39003	899.439	899.441	82.86	84.86	1634101,1634107,1634096,1634105,1634108,1634098,1634095,1634110,1634104,1634109,1634106,1634099	12	1795.86	2	55.4131	12		0.517317	83.956;83.86;83.994;83.977;83.772;83.709;84.402;83.897;83.65;83.788;83.73;83.674	898.935456145282;898.934639594083;898.937483270892;898.934371893868;898.936277789864;898.936432838767;898.938331811916;898.933491784525;898.934010479406;898.936861596421;898.936135766417;898.937461786248	51.495418548584;NaN;40.4931907653809;NaN;50.1780700683594;47.5475196838379;73.2793502807617;NaN;NaN;NaN;NaN;69.4848937988281	1	0.096	0	0.134	0.117	-0.088	-0.151	0.542	0.037	-0.21	-0.072	-0.13	-0.186	-0.0023266	-0.0028545	-0.003018	-0.0029483	-0.0033399	-0.0027183	-0.0026531	-0.00241	-0.0031121	-0.0022437	-0.0024217	-0.0030693
Feature_11181_i	358.23	45.3795	QGVLGIK	P05750	JD_06232014_sample1_A_msms_18160;JD_06232014_sample1_B_msms_18127;JD_06232014_sample2_B_msms_18078;JD_06232014_sample3_A_msms_18302;JD_06232014_sample3_B_msms_18367;JD_06232014_sample4_B_msms_18311;JD_06232014_sample3_C_msms_17750;JD_06232014_sample2_A_msms_18155;JD_06232014_sample1_C_msms_18176;JD_06232014_sample2_C_msms_17790;JD_06232014_sample4_C_msms_17920;JD_06232014_sample4_A_msms_18138	358.229	358.231	44.3795	46.3795	150176,150218,150177,150195,150192,150199,150170,150175,150185,150191,150189,150197	12	713.443	2	57.9291	12		0.717333	45.426;45.406;45.461;45.505;45.204;44.964;45.705;45.417;45.08;45.235;45.353;45.075	357.728799749854;357.729034639531;357.728857338779;357.728789377642;357.728810264263;357.728896187134;357.728906227998;357.728873806003;357.728774954289;357.728917554598;357.728912569815;357.728893467359	60.7878494262695;49.358470916748;53.5542907714844;81.3203735351563;49.5898590087891;43.1235008239746;62.7172393798828;70.912483215332;42.9143600463867;72.1383666992188;62.7172393798828;46.0156784057617	1	0.0465	0.0265	0.0815	0.1255	-0.1755	-0.4155	0.3255	0.0375	-0.2995	-0.1445	-0.0265	-0.3045	-0.00071344	-0.0011819	-0.0010024	-0.000811945	-0.00091865	-0.00098784	-0.000738485	-0.00083374	-0.00088441	-0.000834325	-0.00070678	-0.0010808
Feature_11182_i	535.776	54.932	QGTYLAFNR	P10964	JD_06232014_sample4_B_msms_23470;JD_06232014_sample4_A_msms_23296;JD_06232014_sample1_B_msms_23334;JD_06232014_sample4_C_msms_23093;JD_06232014_sample2_A_msms_23304;JD_06232014_sample1_A_msms_23332;JD_06232014_sample2_B_msms_23304;JD_06232014_sample1_C_msms_23435;JD_06232014_sample3_C_msms_23121;JD_06232014_sample3_B_msms_23585;JD_06232014_sample3_A_msms_23494;JD_06232014_sample2_C_msms_23060	535.775	535.777	53.932	55.932	806448,806446,806464,806441,806458,806452,806460,806454,806450,806456,806434,806451	12	1068.54	2	82.4738	12		0.5564	55.052;55.024;55.127;55.126;54.811;54.692;55.262;55.028;54.84;54.751;54.837;54.64	535.275505401361;535.275649999163;535.275815932041;535.275530083929;535.275538070705;535.275597121036;535.275233276384;535.27566727976;535.275756593626;535.275110563915;535.275313913163;535.275513501613	83.9982833862305;74.1726608276367;83.4558563232422;93.1779022216797;96.0335998535156;53.0889587402344;76.1696929931641;96.0335998535156;29.4371604919434;105.101303100586;116.371597290039;82.6449737548828	1	0.12	0.092	0.195	0.194	-0.121	-0.24	0.33	0.096	-0.092	-0.181	-0.095	-0.292	-0.0013242	-0.0015119	-0.0016999	-0.0014193	-0.0015684	-0.0015508	-0.0012791	-0.0011668	-0.0013578	-0.0010191	-0.0011664	-0.0019438
Feature_11185_i	459.265	40.362	QGSVTVGLR	P40302	JD_06232014_sample1_C_msms_15673;JD_06232014_sample2_A_msms_15654	459.264	459.266	39.362	41.362	514843,514844,514847,514842,514838,514845,514848,514831,514849,514837,514846	11	915.514	2	40.6446	9		0.485017	40.601;40.546;40.661;40.684;40.282;40.168;40.362;40.553;40.306;NA;40.592;40.322	458.763840018533;458.763695785068;458.763405690221;458.763942608929;458.763800888927;458.763564688358;458.763447419169;458.763832421693;458.76357631474;NA;458.763728155325;458.763659064503	NaN;NaN;44.704158782959;36.585090637207;NaN;NaN;NaN;NaN;NaN;NA;NaN;NaN	1	0.239	0.184	0.299	0.322	-0.08	-0.194	0	0.191	-0.056	-0.0509983	0.23	-0.04	-0.0012008	-0.0015101	-0.0011154	-0.0011146	-0.0015741	-0.0012391	-0.00076362	-0.00102311	-0.0013658	-0.000856363	-0.00100614	-0.0014781
Feature_11187_i	542.284	26.161	QGSISSGPPPR	Q9P305	JD_06232014_sample1_B_msms_8502;JD_06232014_sample1_C_msms_8572;JD_06232014_sample1_A_msms_8519;JD_06232014_sample2_C_msms_8372	542.283	542.285	25.161	27.161	830180,830182,830183,830178,830181,830179	6	1081.55	2	41.2091	6		1	26.115;26.207;26.253;NA;26.001;26;26.286;NA;NA;NA;NA;NA	541.783337767322;541.783399211615;541.783510647728;NA;541.787611429586;NaN;541.783141290724;NA;NA;NA;NA;NA	48.567928314209;36.4466209411621;41.2419013977051;NA;NaN;38.58;NaN;NA;NA;NA;NA;NA	1	-0.046	0.046	0.092	0.225248	-0.16	-0.161	0.125	-0.00824306	-0.120121	0.0531704	0.0345555	-0.13808	-0.0010618	-0.0015417	-0.0013248	-0.00102934	-0.0012854	-0.00168149	-0.00059669	-0.00112858	-0.00146361	-0.000979335	-0.00103853	-0.00175648
Feature_11194_i	607.808	42.639	QGQEGDIEPLK	Q01476	JD_06232014_sample1_A_msms_16817;JD_06232014_sample3_B_msms_16908;JD_06232014_sample2_C_msms_16483;JD_06232014_sample4_B_msms_16912;JD_06232014_sample1_B_msms_16709;JD_06232014_sample2_A_msms_16659;JD_06232014_sample3_A_msms_16839	607.807	607.809	41.639	43.639	1053241,1053254,1053245,1053263,1053248,1053249,1053242,1053243,1053246	9	1212.6	2	46.0574	9		1	42.746;42.606;NA;42.714;41.675;42.305;42.809;42.672;42.023;NA;42.657;NA	607.306280045521;NaN;NA;NaN;607.304897034273;607.306235941217;NaN;607.306286644047;607.304605555211;NA;607.306366924317;NA	43.897;72.817;NA;38.238;NaN;42.083;37.144;43.6797904968262;NaN;NA;44.5426597595215;NA	1	0.107	-0.033	0.165481	0.075	-0.964	-0.334	0.17	0.033	-0.616	-0.0506826	0.018	-0.128243	-0.0014373	-0.00188803	-0.00179529	-0.00124959	-0.0018782	-0.0018465	-0.0013841	-0.0012142	-0.001903	-0.0011475	-0.0013664	-0.00185288
Feature_11195_i	482.749	34.9575	QGQDVAAFK	P33892	JD_06232014_sample2_C_msms_12550	482.748	482.75	33.9575	35.9575	606698,606699,606701,606703,606704,606706,606742,606702,606700,606705	10	962.482	2	62.4631	10		0.567033	34.973;35.091;NA;35.082;34.88;34.636;35.285;35.003;34.882;34.889;34.942;NA	482.248567135803;482.248678515043;NA;482.248183388913;482.248543835038;482.248494031892;482.24819436561;482.248746284514;482.248480570585;482.248406157384;482.248492558139;NA	NaN;NaN;NA;NaN;NaN;62.4631004333496;NaN;NaN;NaN;NaN;NaN;NA	1	0.0155	0.1335	0.18841	0.1245	-0.0775	-0.3215	0.3275	0.0455	-0.0755	-0.0685	-0.0155	-0.15367	-0.00092677	-0.0013015	-0.00146704	-0.00067574	-0.001142	-0.0012385	-0.00064008	-0.00083495	-0.0011593	-0.00072257	-0.0006149	-0.00143236
Feature_11197_i	718.729	89.621	QGPVRPFIVTDPSAELASLR	P33775	JD_06232014_sample2_B_msms_42015;JD_06232014_sample3_C_msms_41651;JD_06232014_sample1_B_msms_42065;JD_06232014_sample1_A_msms_42021;42300;JD_06232014_sample3_B_msms_42223;JD_06232014_sample2_C_msms_41811;JD_06232014_sample3_A_msms_42366;JD_06232014_sample4_C_msms_41901;JD_06232014_sample2_A_msms_42087;JD_06232014_sample4_A_msms_42087;JD_06232014_sample4_B_msms_42164;JD_06232014_sample1_C_msms_42113	718.728	718.73	88.621	90.621	1352630,1352626,1352641,1352651,1352643,1352625,1352632,1352637,1352631,1352638,1352629,1352628	12	2152.16	3	77.1712	12		0.77655	89.679;89.705;89.837;89.915;89.5;89.454;90.312;89.582;89.426;89.66;89.504;89.548	718.395184017943;718.395681885587;718.395521543442;718.395611379628;718.395549316451;718.394778124063;718.394997309548;718.395689716741;718.395477454175;718.395640117959;718.395010519616;718.394952998455	76.3005294799805;97.2709426879883;64.7047271728516;74.775520324707;57.0451507568359;103.868896484375;78.6736679077148;82.2654037475586;100.022300720215;63.302059173584;51.5244216918945;76.3005294799805	1	0.058	0.084	0.216	0.294	-0.121	-0.167	0.691	-0.039	-0.195	0.039	-0.117	-0.073	-0.0024133	-0.0027076	-0.0024124	-0.0015709	-0.0028773	-0.0025759	-0.0016775	-0.002556	-0.0026571	-0.0021794	-0.0020215	-0.0027951
Feature_11198_i	558.273	18.3605	QGPSESPSPTK	Q05040	JD_06232014_sample2_C_msms_5104	558.272	558.274	17.3605	19.3605	887641,887643,887638,887636,887639,887642,887637,887640	8	1113.53	2	54.023	8		0.38539	NA;18.449;18.456;NA;18.316;18.205;NA;18.542;18.264;NA;18.405;18.291	NA;557.773440091382;557.77278421774;NA;557.773020619497;557.772409877516;NA;557.773275640988;557.772540793186;NA;557.773805325598;557.773435049017	NA;NaN;NaN;NA;NaN;54.023;NA;NaN;NaN;NA;NaN;NaN	1	0.0967816	0.0885	0.0955	0.213933	-0.0445	-0.1555	0.332932	0.1815	-0.0965	0.0603909	0.0445	-0.0695	-0.00169461	-0.0024085	-0.0020605	-0.0018102	-0.00205	-0.0020683	-0.00128798	-0.0017651	-0.0021151	-0.00170123	-0.0014619	-0.0023014
Feature_11202_i	718.384	77.4065	QGNQLYTLLEQK	P14741	JD_06232014_sample1_B_msms_35474;JD_06232014_sample4_B_msms_35696;JD_06232014_sample4_A_msms_35517;JD_06232014_sample1_A_msms_35495;JD_06232014_sample3_C_msms_35194;JD_06232014_sample2_B_msms_35512;JD_06232014_sample3_B_msms_35701;JD_06232014_sample4_C_msms_35374;JD_06232014_sample2_A_msms_35497;JD_06232014_sample1_C_msms_35560;JD_06232014_sample2_C_msms_35291;JD_06232014_sample3_A_msms_35788	718.383	718.385	76.4065	78.4065	1351635,1351623,1351634,1351626,1351627,1351624,1351628,1351639,1351625,1351637,1351622,1351633	12	1433.75	2	100.749	12		0.468117	77.442;77.395;77.574;77.504;77.351;77.345;77.896;77.431;77.371;77.329;77.418;77.31	717.88287590251;717.882775876011;717.883021848459;717.88292115775;717.882905343166;717.882655834938;717.88319060395;717.882799778892;717.883016773662;717.883112048477;717.883014336757;717.88346122985	127.173896789551;90.6970062255859;63.0911712646484;116.237800598145;110.30590057373;72.2904663085938;95.4172821044922;101.532302856445;127.558700561523;105.649002075195;98.1049118041992;100.931098937988	1	0.0355	-0.0115	0.1675	0.0975	-0.0555	-0.0615	0.4895	0.0245	-0.0355	-0.0775	0.0115	-0.0965	-0.001597	-0.0021164	-0.0020942	-0.0012615	-0.0019647	-0.0018236	-0.0013327	-0.0015073	-0.0019428	-0.0014687	-0.0014928	-0.0022827
Feature_11203_i	590.774	29.3905	QGNQEETAFR	P43638	JD_06232014_sample2_B_msms_10047;JD_06232014_sample1_C_msms_10122;JD_06232014_sample4_B_msms_10221;JD_06232014_sample4_C_msms_9962;JD_06232014_sample2_C_msms_9767;JD_06232014_sample3_C_msms_9857	590.773	590.775	28.3905	30.3905	995506,995512,995491,995486,995485,995508,995489,995502,995514,995488,995487,995490	12	1178.53	2	78.7852	12		0.38539	29.485;29.408;29.537;29.505;29.225;29.023;29.558;29.373;29.245;29.246;29.424;29.188	590.273855914976;590.27377069878;590.274796708696;590.273970946809;590.274226436273;590.27379617443;590.273549666514;590.273966731287;590.274786550486;590.273187609191;590.273516070447;590.274051037411	NaN;NaN;83.8617782592773;NaN;99.5680618286133;63.6242408752441;NaN;NaN;81.0165481567383;NaN;63.6242408752441;81.0165481567383	1	0.0945	0.0175	0.1465	0.1145	-0.1655	-0.3675	0.1675	-0.0175	-0.1455	-0.1445	0.0335	-0.2025	-0.0016397	-0.0014326	-0.0020432	-0.001532	-0.0016769	-0.0019148	-0.0015534	-0.0013446	-0.0019986	-0.0011502	-0.0011528	-0.0022045
Feature_11204_i	729.903	76.438	QGNLLGNISVTDVK	P38314	JD_06232014_sample1_B_msms_34943;JD_06232014_sample4_B_msms_35213;JD_06232014_sample4_C_msms_34840;JD_06232014_sample3_B_msms_35234;JD_06232014_sample3_A_msms_35305;JD_06232014_sample2_B_msms_34978	729.902	729.904	75.438	77.438	1375459,1375456,1375462,1375460,1375448,1375461,1375458,1375455,1375464,1375452,1375457	11	1456.79	2	58.031	11		0.44727	76.438;76.432;76.535;76.476;76.329;NA;76.904;76.502;76.38;76.337;76.46;76.332	729.401322714438;729.401815077261;729.400908072644;729.397167605807;729.401454984516;NA;729.401554677624;729.402170572683;729.401467904932;729.396221974207;729.401545021024;729.401198007256	NaN;47.037;NaN;NaN;69.2576065063477;NA;34.4320297241211;64.8424530029297;NaN;NaN;70.2595672607422;62.357120513916	1	0	-0.006	0.097	0.038	-0.109	-0.153305	0.466	0.064	-0.058	-0.101	0.022	-0.106	-0.001631	-0.0022813	-0.0021205	-0.0015131	-0.0018265	-0.00206156	-0.001594	-0.0016385	-0.0021557	-0.0014355	-0.0016578	-0.0023102
Feature_11205_i	667.793	50.918	QGMETSTSSFMK	P10964	JD_06232014_sample1_A_msms_21171;JD_06232014_sample4_B_msms_21398;JD_06232014_sample1_C_msms_21221;JD_06232014_sample2_B_msms_21122;JD_06232014_sample2_C_msms_20815;JD_06232014_sample3_A_msms_21293;JD_06232014_sample3_C_msms_20805;JD_06232014_sample4_A_msms_21225	667.792	667.794	49.918	51.918	1227645,1227636,1227646,1227635,1227639,1227640,1227641,1227642,1227643,1227644	10	1332.57	2	64.2571	10		1	50.903;50.919;50.995;51.027;50.742;50.488;51.134;NA;50.704;50.917;50.958;NA	667.290963522587;667.292993617107;NaN;667.291125497324;NaN;NaN;NaN;NA;NaN;NaN;667.291029403966;NA	72.7048568725586;NaN;76.073;NaN;70.563;37.248;36.292;NA;76.073;69.03;76.0727386474609;NA	1	-0.015	0.001	0.077	0.109	-0.176	-0.43	0.216	0.0595946	-0.214	-0.001	0.04	-0.156321	-0.0015654	-0.0017812	-0.00178101	-0.0015909	-0.0019492	-0.00189977	-0.00150619	-0.00153192	-0.0019068	-0.0015006	-0.0013241	-0.00194721
Feature_11206_i	676.878	87.081	QGLYTVETLLSK	P19812	JD_06232014_sample4_B_msms_40928;JD_06232014_sample3_B_msms_41036;JD_06232014_sample1_B_msms_40778;JD_06232014_sample1_C_msms_40892;JD_06232014_sample2_B_msms_40791;JD_06232014_sample1_A_msms_40810;JD_06232014_sample4_C_msms_40659;JD_06232014_sample2_C_msms_40584	676.877	676.879	86.081	88.081	1252716,1252693,1252692,1252715,1252697,1252694,1252695,1252698,1252713,1252718,1252696	11	1350.74	2	45.4213	11		0.38539	87.134;87.158;87.306;87.265;87.072;87.016;NA;87.248;86.996;87.047;87.023;87.081	676.377246335555;676.376602244717;676.377878426419;676.377141771635;676.376957746633;676.378205123938;NA;676.376857644101;676.379357552118;676.377243457252;676.377409442635;676.378158315114	31.8812408447266;42.7970809936523;37.793041229248;NaN;50.2221984863281;42.4693717956543;NA;64.2244873046875;NaN;NaN;50.2221984863281;43.7611389160156	1	0.053	0.077	0.225	0.184	-0.009	-0.065	0.604472	0.167	-0.085	-0.034	-0.058	0	-0.0018484	-0.0016341	-0.0020535	-0.0014055	-0.0019671	-0.0017178	-0.00169126	-0.0014182	-0.002074	-0.0016836	-0.001865	-0.0021174
Feature_11210_i	738.386	74.848	QGLNLGDQFQNLK	P48582	JD_06232014_sample1_A_msms_34125;JD_06232014_sample2_A_msms_34024	738.385	738.387	73.848	75.848	1392696,1392718,1392700	3	1473.76	2	90.8772	3		0.38539	74.85;74.758;NA;74.846;NA;NA;NA;NA;NA;NA;NA;NA	737.884088577215;737.886168559068;NA;737.885144539906;NA;NA;NA;NA;NA;NA;NA;NA	94.5380935668945;NaN;NA;87.2162322998047;NA;NA;NA;NA;NA;NA;NA;NA	1	0.002	-0.09	0.0985261	-0.002	-0.051198	-0.157695	0.516115	0.0677129	-0.1129	-0.0442918	-0.00349375	-0.113832	-0.0020181	-0.0026409	-0.00224269	-0.0017792	-0.00225232	-0.00209807	-0.00146607	-0.00181767	-0.00216214	-0.00171923	-0.00176623	-0.00219695
Feature_11211_i	515.809	84.745	QGLLPLNFK	P19414	JD_06232014_sample4_B_msms_39607;JD_06232014_sample2_B_msms_39457;JD_06232014_sample1_B_msms_39454;JD_06232014_sample1_C_msms_39510;JD_06232014_sample3_B_msms_39690;JD_06232014_sample4_C_msms_39269;JD_06232014_sample3_C_msms_39035;JD_06232014_sample1_A_msms_39497;JD_06232014_sample3_A_msms_39861;JD_06232014_sample2_C_msms_39192;JD_06232014_sample2_A_msms_39526;JD_06232014_sample4_A_msms_39508	515.808	515.81	83.745	85.745	731861,731853,731855,731852,731860,731857,731856,731859,731862,731854,731863,731858	12	1028.6	2	95.542	12		0.79525	84.803;84.795;84.91;85.048;84.695;84.525;85.458;84.906;84.468;84.678;84.612;84.563	515.308138972776;515.308101177067;515.308099974636;515.308209977675;515.308070833956;515.308072764231;515.308193460429;515.308167469266;515.308097803308;515.308130669483;515.308156115079;515.308136908785	111.820297241211;94.8498077392578;93.2669067382813;99.1355133056641;93.2669067382813;97.6350402832031;97.6350402832031;88.3696594238281;97.6350402832031;97.6350402832031;90.6404190063477;84.614631652832	1	0.058	0.05	0.165	0.303	-0.05	-0.22	0.713	0.161	-0.277	-0.067	-0.133	-0.182	-0.0010474	-0.001277	-0.0013518	-0.00062017	-0.0015217	-0.0013774	-0.00074496	-0.001112	-0.0013927	-0.00072807	-0.00087324	-0.001456
Feature_11213_i	396.725	39.993	QGLFQAK	P21825	JD_06232014_sample1_B_msms_15319;15310;JD_06232014_sample2_B_msms_15249;JD_06232014_sample1_A_msms_15343;JD_06232014_sample3_B_msms_15488;JD_06232014_sample4_B_msms_15557;JD_06232014_sample1_C_msms_15347;JD_06232014_sample4_C_msms_15134;JD_06232014_sample2_A_msms_15304;JD_06232014_sample3_A_msms_15575;JD_06232014_sample4_A_msms_15364	396.724	396.726	38.993	40.993	279756,279752,279776,279754,279760,279757,279753,279780,279759,279765,279772	11	790.433	2	53.9459	11		0.553667	40.089;40.033;40.067;40.177;39.747;NA;40.323;39.982;39.76;39.83;39.993;39.729	396.223670015396;396.223728943031;396.223694787684;396.223813895599;396.223741152433;NA;396.223900119085;396.223848399987;396.223957531533;396.224096176119;396.223801335768;396.22419422949	53.5542907714844;56.1218109130859;71.7147598266602;52.6364593505859;58.167308807373;NA;44.7211608886719;61.560848236084;NaN;44.7211608886719;48.3458404541016;47.915599822998	1	0.096	0.04	0.074	0.184	-0.246	-0.316965	0.33	-0.011	-0.233	-0.163	0	-0.264	-0.00085502	-0.0010317	-0.0010423	-0.0010076	-0.00091714	-0.000963017	-0.00073671	-0.00055847	-0.0010866	-0.00071574	-0.00074878	-0.0013615
Feature_11214_i	627.86	72.558	QGLDVPEGIVVK	P32904	JD_06232014_sample1_B_msms_32883;JD_06232014_sample3_B_msms_33120;JD_06232014_sample3_C_msms_32568;JD_06232014_sample2_C_msms_32678;JD_06232014_sample2_A_msms_32865;JD_06232014_sample4_A_msms_32919;JD_06232014_sample4_B_msms_33101;JD_06232014_sample1_C_msms_32937;JD_06232014_sample1_A_msms_32920;JD_06232014_sample2_B_msms_32906;JD_06232014_sample4_C_msms_32758	627.859	627.861	71.558	73.558	1117347,1117351,1117356,1117346,1117336,1117344,1117343,1117339,1117345,1117337,1117341,1117353	12	1252.7	2	54.2707	12		0.406517	72.654;72.554;72.676;72.668;72.544;72.472;72.968;72.621;72.504;72.523;72.562;72.478	627.35863264981;627.358568597365;627.358512476986;627.358363214234;627.358283061347;627.358466538458;627.35830792236;627.358891893446;627.359264553997;627.358665918258;627.358539244181;627.35935595411	49.0250091552734;50.286319732666;53.0339088439941;49.0250091552734;53.0339088439941;39.7303695678711;NaN;53.3875312805176;68.5153579711914;62.6939086914063;59.1297988891602;59.1163101196289	1	0.096	-0.004	0.118	0.11	-0.014	-0.086	0.41	0.063	-0.054	-0.035	0.004	-0.08	-0.001336	-0.0018594	-0.0018461	-0.0011376	-0.0018608	-0.0017157	-0.0011775	-0.0013716	-0.0017655	-0.0012577	-0.0012657	-0.0017536
Feature_11215_i	603.316	82.99	QGLDDIATLMK	P07263	JD_06232014_sample1_A_msms_38500;JD_06232014_sample2_B_msms_38460;JD_06232014_sample1_B_msms_38443;JD_06232014_sample3_B_msms_38693;JD_06232014_sample3_C_msms_38087;JD_06232014_sample1_C_msms_38522;JD_06232014_sample4_C_msms_38258;JD_06232014_sample2_C_msms_38203;JD_06232014_sample4_A_msms_38522;JD_06232014_sample4_B_msms_38644;JD_06232014_sample2_A_msms_38524;JD_06232014_sample3_A_msms_38873	603.315	603.317	81.99	83.99	1038595,1038591,1038594,1038590,1038586,1038589,1038592,1038588,1038600,1038599,1038603,1038610	12	1203.62	2	78.0451	12		0.549933	83.122;82.951;83.087;83.263;82.919;82.738;83.78;83.053;82.778;82.995;82.985;82.77	602.815546552979;602.815486535871;602.815078321066;602.815809497695;602.815281739944;602.815112664225;602.816144041683;602.815415749341;602.815081444214;602.81566791406;602.81554581152;602.815277580949	57.1747207641602;78.5481567382813;64.1211776733398;103.439498901367;71.0845336914063;75.7391204833984;97.1626968383789;71.0845336914063;80.2447128295898;86.9106292724609;86.9106292724609;64.1211776733398	1	0.132	-0.039	0.097	0.273	-0.071	-0.252	0.79	0.063	-0.212	0.005	-0.005	-0.22	-0.0013588	-0.001933	-0.0017817	-0.00076588	-0.0020885	-0.0018964	-0.00112335	-0.0015095	-0.0018128	-0.0011942	-0.0015208	-0.0020634
Feature_11217_i	519.794	86.9455	QGLAFNFLK	P35194	JD_06232014_sample1_A_msms_40661;JD_06232014_sample3_A_msms_40970;JD_06232014_sample4_A_msms_40675	519.793	519.795	85.9455	87.9455	747459,747449,747461,747450,747448,747447,747442,747445,747452,747451,747446,747453	12	1036.57	2	55.4815	12		0.409	87.018;86.995;87.064;87.17;86.896;86.74;87.562;87.086;86.773;86.895;86.86;86.796	519.292499704014;519.292438794767;519.292364473992;519.292338224058;519.292483016643;519.292606173816;519.292543815414;519.292357036501;519.292525170707;519.292517880023;519.292402407208;519.292420815125	66.5043106079102;NaN;NaN;NaN;NaN;NaN;53.4934692382813;NaN;NaN;46.4466705322266;NaN;NaN	1	0.0725	0.0495	0.1185	0.2245	-0.0495	-0.2055	0.6165	0.1405	-0.1725	-0.0505	-0.0855	-0.1495	-0.0013029	-0.0013663	-0.0017191	-0.0010485	-0.0015238	-0.0016203	-0.0014261	-0.0011786	-0.0017513	-0.0013208	-0.001393	-0.0016222
Feature_11220_i	439.749	49.358	QGIYGLAR	P37012	JD_06232014_sample3_A_msms_20602;JD_06232014_sample1_B_msms_20319;JD_06232014_sample1_A_msms_20307;JD_06232014_sample2_A_msms_20246;20144;JD_06232014_sample2_B_msms_20224;JD_06232014_sample3_C_msms_19934;JD_06232014_sample1_C_msms_20360;JD_06232014_sample2_C_msms_19960;JD_06232014_sample4_C_msms_20121	439.748	439.75	48.358	50.358	436929,436946,436941,436936,436961,436962,436937,436935,436960,436931,436938,436940	12	876.481	2	86.8738	12		0.89955	49.344;49.443;49.515;49.431;49.259;49.093;49.699;49.474;49.258;49.274;49.372;49.264	439.247794563707;439.24787649497;439.247723038687;439.247712233914;439.247755544443;439.247789233525;439.247651429593;439.247730760318;439.247778814481;439.247671402556;439.247711288154;439.247833729962	143.019195556641;139.266693115234;85.3567428588867;123.988800048828;60.759880065918;54.7735481262207;100.741897583008;NaN;32.3054885864258;NaN;NaN;41.6523513793945	1	-0.014	0.085	0.157	0.073	-0.099	-0.265	0.341	0.116	-0.1	-0.084	0.014	-0.094	-0.00091715	-0.0012932	-0.0012269	-0.00095077	-0.0010572	-0.0011656	-0.0010025	-0.001022	-0.0011095	-0.001065	-0.00096863	-0.0012775
Feature_11223_i	621.855	100.072	QGGVLLAWLER	P40518	JD_06232014_sample3_B_msms_47830;JD_06232014_sample1_A_msms_47697;JD_06232014_sample3_C_msms_47163;JD_06232014_sample1_B_msms_47600;JD_06232014_sample2_B_msms_47558;JD_06232014_sample4_B_msms_47852;JD_06232014_sample4_C_msms_47387;JD_06232014_sample3_A_msms_48113;JD_06232014_sample2_A_msms_47836;JD_06232014_sample2_C_msms_47313	621.854	621.856	99.0715	101.072	1098986,1098988,1098972,1098974,1098994,1098984,1098996,1098975,1098982,1098983,1098973,1098977	12	1240.69	2	44.2606	12		0.595383	100.161;100.007;100.12;100.612;99.808;99.74;100.894;100.096;99.69;100.25;100.047;99.858	621.353992453811;621.354175647057;621.354235621798;621.353947158812;621.354026716081;621.353731702927;621.353907356035;621.353972978048;621.353533344723;621.354081326205;621.354314663198;621.353603310809	54.3424987792969;40.4754791259766;NaN;47.7121315002441;39.0055809020996;34.2644309997559;39.0055809020996;54.3424987792969;28.282829284668;NaN;63.0911712646484;42.0834503173828	1	0.0895	-0.0645	0.0485	0.5405	-0.2635	-0.3315	0.8225	0.0245	-0.3815	0.1785	-0.0245	-0.2135	-0.0011976	-0.0018696	-0.0017212	-0.00086721	-0.0017485	-0.0013664	-0.0011327	-0.0011576	-0.0012521	-0.0011506	-0.001287	-0.0012577
Feature_11224_i	442.246	57.344	QGFVIYR	P05748	JD_06232014_sample1_B_msms_24583;JD_06232014_sample4_B_msms_24788;JD_06232014_sample2_B_msms_24614;JD_06232014_sample4_A_msms_24648;JD_06232014_sample3_B_msms_24870;JD_06232014_sample1_A_msms_24589;JD_06232014_sample2_A_msms_24634;JD_06232014_sample3_C_msms_24238;JD_06232014_sample2_C_msms_24322;JD_06232014_sample4_C_msms_24380;JD_06232014_sample1_C_msms_24689;JD_06232014_sample3_A_msms_24840	442.245	442.247	56.344	58.344	445842,445845,445850,445847,445844,445848,445849,445851,445854,445858,445856,445855	12	881.476	2	109.835	12		1.11962	57.356;57.379;57.436;57.414;57.14;56.949;57.581;57.368;57.079;57.198;57.332;57.143	441.745081379976;441.744968913224;441.745313845736;441.745064258521;441.745177358104;441.745219516855;441.745212296981;441.745030061875;441.745220642475;441.745109324368;441.745072650542;441.745312381704	114.185600280762;78.6155166625977;124.373497009277;118.686500549316;125.084800720215;104.111000061035;109.10710144043;114.185600280762;124.373497009277;105.200500488281;90.9856033325195;109.10710144043	1	0.012	0.035	0.092	0.07	-0.204	-0.395	0.237	0.024	-0.265	-0.146	-0.012	-0.201	-0.00081646	-0.0010091	-0.0010709	-0.0009044	-0.0011362	-0.0012103	-0.00084909	-0.0010048	-0.0011032	-0.00054892	-0.00072499	-0.001418
Feature_11225_i	583.299	61.192	QGFNSIEELK	P32453	JD_06232014_sample3_C_msms_26464	583.298	583.3	60.192	62.192	971289	1	1163.58	2	42.788	1		1	NA;NA;NA;NA;NA;NA;NA;NA;61.192;NA;NA;NA	NA;NA;NA;NA;NA;NA;NA;NA;NaN;NA;NA;NA	NA;NA;NA;NA;NA;NA;NA;NA;42.788;NA;NA;NA	1	0.0243141	-0.00163888	0.107347	0.127052	-0.115368	-0.241751	0.3887	0.0726099	0	-0.0627807	-0.00133897	-0.189997	0	0	0	0	0	0	0	0	0	0	0	0
Feature_11229_i	659.854	82.137	QGFGNLPICIAK	P09440	JD_06232014_sample1_B_msms_38110;JD_06232014_sample2_B_msms_38062;JD_06232014_sample4_B_msms_38323;JD_06232014_sample3_C_msms_37736;JD_06232014_sample3_A_msms_38397	659.853	659.855	81.137	83.137	1205735,1205717,1205720,1205725,1205719,1205724,1205718,1205726,1205721,1205732,1205722,1205723	12	1316.69	2	64.4811	12		0.48946	82.204;82.141;82.294;82.36;82.133;82.039;82.721;82.225;82.098;82.069;82.108;82.004	659.353001886176;659.353124419627;659.352687112791;659.352938741477;659.352949882486;659.3526599763;659.353115266583;659.352908264179;659.352693248362;659.353097651502;659.353219895095;659.353025247048	NaN;94.8196563720703;NaN;NaN;42.976;NaN;63.9437599182129;NaN;43.604;NaN;77.062;NaN	1	0.067	0.004	0.157	0.223	-0.004	-0.098	0.584	0.088	-0.039	-0.068	-0.029	-0.133	-0.0013142	-0.0018387	-0.0017213	-0.0011224	-0.0020282	-0.0015538	-0.0013005	-0.0012811	-0.0015225	-0.0011494	-0.0012593	-0.0017855
Feature_11231_i	659.023	96.2705	QGELLEAFGSGTAAVVSPIK	P38891	JD_06232014_sample1_A_msms_45724;JD_06232014_sample2_B_msms_45632;JD_06232014_sample3_B_msms_45839;JD_06232014_sample3_C_msms_45274;JD_06232014_sample4_A_msms_45812;JD_06232014_sample3_A_msms_46067;JD_06232014_sample2_A_msms_45807;JD_06232014_sample4_C_msms_45445;JD_06232014_sample4_B_msms_45856;JD_06232014_sample1_B_msms_45650;JD_06232014_sample2_C_msms_45402;JD_06232014_sample1_C_msms_45661	659.022	659.024	95.2705	97.2705	1203553,1203557,1203559,1203555,1203552,1203547,1203550,1203549,1203551,1203558,1203560,1203546	12	1973.05	3	75.4942	12		0.429133	96.395;96.246;96.332;96.731;96.133;96.066;97.026;96.227;96.068;96.471;96.295;96.087	658.689483521333;658.689729167584;658.689403736022;658.689425289828;658.689415633141;658.689771717526;658.689575551998;658.689532100963;658.689807145588;658.689706792199;658.689573038909;658.689337388117	73.4550628662109;85.8551635742188;26.3608703613281;62.7394104003906;88.4709167480469;21.5689907073975;101.382499694824;79.4666290283203;133.947906494141;105.786003112793;62.6482086181641;64.2492294311523	2	0.1245	-0.0245	0.0615	0.4605	-0.1375	-0.2045	0.7555	-0.0435	-0.2025	0.2005	0.0245	-0.1835	-0.00097962	-0.001523	-0.0012172	-0.00073143	-0.0015377	-0.0014379	-0.00090296	-0.001265	-0.0012779	-0.00091982	-0.00094583	-0.0014257
Feature_11232_i	988.032	96.269	QGELLEAFGSGTAAVVSPIK	P38891	JD_06232014_sample3_B_msms_45809;JD_06232014_sample2_B_msms_45602;JD_06232014_sample1_A_msms_45682;JD_06232014_sample3_C_msms_45230;JD_06232014_sample4_B_msms_45832;JD_06232014_sample3_A_msms_46016;JD_06232014_sample4_C_msms_45417;JD_06232014_sample1_B_msms_45609;JD_06232014_sample4_A_msms_45785;JD_06232014_sample2_A_msms_45771;JD_06232014_sample2_C_msms_45369;JD_06232014_sample1_C_msms_45640	988.031	988.033	95.269	97.269	1701665,1701659,1701666,1701663,1701655,1701656,1701658,1701661,1701664,1701653,1701660,1701647	12	1973.05	2	42.2371	12		0.429767	96.398;96.239;96.331;96.74;96.129;96.091;97.011;96.236;96.035;96.458;96.299;96.086	987.531856540179;987.531602019349;987.530255972456;987.531242946408;987.531443584914;987.531369664099;987.531476627981;987.531562735987;987.531437314353;987.531646770081;987.531222557426;987.531395951082	26.3608703613281;45.7071189880371;18.0153198242188;38.8775596618652;48.6161918640137;36.9228706359863;22.2400302886963;74.0293426513672;48.0533103942871;60.6211318969727;43.1637306213379;44.2378196716309	2	0.129	-0.03	0.062	0.471	-0.14	-0.178	0.742	-0.033	-0.234	0.189	0.03	-0.183	-0.0022206	-0.0028025	-0.0022949	-0.0013777	-0.0028547	-0.0025858	-0.0017077	-0.0023898	-0.0024604	-0.0019434	-0.0018674	-0.0026485
Feature_11235_i	509.771	37.758	QGDTSIQIR	P34223	JD_06232014_sample3_C_msms_13892;JD_06232014_sample4_B_msms_14377;JD_06232014_sample1_B_msms_14168;JD_06232014_sample1_A_msms_14197;JD_06232014_sample3_B_msms_14354;JD_06232014_sample2_B_msms_14117;JD_06232014_sample1_C_msms_14255;JD_06232014_sample4_C_msms_14071;JD_06232014_sample3_A_msms_14361;JD_06232014_sample4_A_msms_14248;JD_06232014_sample2_A_msms_14125	509.77	509.772	36.758	38.758	710117,710115,710102,710099,710109,710076,710110,710087,710108,710082,710101,710085	12	1016.52	2	117.399	12		0.626083	37.753;37.791;37.932;37.78;37.56;37.387;38.071;37.768;37.598;37.711;37.763;37.607	509.269721731522;509.269862249044;509.269904679172;509.269636258852;509.269676848355;509.269758975996;509.269734802691;509.269869515603;509.269842434486;509.269803572319;509.270225064946;509.269883125002	123.35489654541;135.711395263672;111.455200195313;69.2754974365234;115.860900878906;NaN;122.28099822998;123.35489654541;107.902603149414;92.8378982543945;148.522796630859;140.835006713867	1	-0.005	0.033	0.174	0.022	-0.198	-0.371	0.313	0.01	-0.16	-0.047	0.005	-0.151	-0.0010959	-0.0014325	-0.0014816	-0.0010577	-0.001237	-0.0013841	-0.0010346	-0.0010512	-0.0014822	-0.00088035	-0.00081602	-0.0017045
Feature_11236_i	779.381	64.505	QGDHPNEEENIILSNGIQTAR	P32895	JD_06232014_sample1_B_msms_28526;JD_06232014_sample3_B_msms_28702;JD_06232014_sample2_B_msms_28583;JD_06232014_sample3_C_msms_28263;JD_06232014_sample2_A_msms_28441;JD_06232014_sample4_B_msms_28824;JD_06232014_sample3_A_msms_28735;JD_06232014_sample1_A_msms_28545;JD_06232014_sample4_A_msms_28636;JD_06232014_sample4_C_msms_28460;JD_06232014_sample2_C_msms_28316	779.38	779.382	63.505	65.505	1473647,1473645,1473649,1473646,1473644,1473653,1473651,1473643,1473648,1473650,1473641	11	2334.12	3	68.4764	11		0.38539	64.505;64.493;NA;64.602;64.445;64.313;64.819;64.505;64.442;64.536;64.595;64.496	779.048000996383;779.04794019692;NA;779.047373326191;779.047915800935;779.046178640615;779.048443101088;779.047626553886;779.047456232742;779.046767541134;779.048603665236;779.04815431594	55.5745811462402;104.837196350098;NA;30.244;86.2580108642578;77.0798797607422;84.4363327026367;76.5732269287109;42.6393890380859;59.9753799438477;62.7394104003906;72.8833999633789	1	0	-0.012	0.0940295	0.097	-0.06	-0.192	0.314	0	-0.063	0.031	0.09	-0.009	-0.0020653	-0.0026522	-0.0024874	-0.0019234	-0.002563	-0.0027934	-0.0011871	-0.0021411	-0.0027218	-0.0019928	-0.0018348	-0.0025907
Feature_11237_i	416.733	32.059	QGDGLLTK	Q06103	JD_06232014_sample3_C_msms_11051;JD_06232014_sample1_A_msms_11456;JD_06232014_sample3_B_msms_11527;JD_06232014_sample2_B_msms_11319;JD_06232014_sample4_C_msms_11210;JD_06232014_sample1_B_msms_11345;JD_06232014_sample1_C_msms_11371;JD_06232014_sample2_C_msms_11008;JD_06232014_sample3_A_msms_11537;JD_06232014_sample4_A_msms_11396;JD_06232014_sample2_A_msms_11400	416.732	416.734	31.059	33.059	350146,350157,350164,350107,350160,350163,350106,350158,350115,350161,350162,350159	12	830.45	2	63.8987	12		0.80305	32.15;32.111;32.152;32.248;31.844;31.648;32.422;32.086;31.765;31.959;32.032;31.73	416.231952201114;416.231795158583;416.232247352007;416.232042133383;416.231929078189;416.231921228645;416.23207959528;416.231799980121;416.232189980755;416.231913286733;416.231704652459;416.23194831017	57.708;60.8284187316895;60.892;45.368;80.787;78.2637786865234;64.654;70.2558135986328;70.2558135986328;40.994;NaN;72.879	1	0.091	0.052	0.093	0.189	-0.215	-0.411	0.363	0.027	-0.294	-0.1	-0.027	-0.329	-0.00099415	-0.0011117	-0.0014737	-0.0008107	-0.0012919	-0.0012893	-0.00091922	-0.0010205	-0.00135	-0.00083858	-0.00084887	-0.0012733
Feature_11239_i	734.868	68.242	QGAGSATLSMAFAGAK	P32419	JD_06232014_sample4_C_msms_30229;JD_06232014_sample1_A_msms_30530	734.867	734.869	67.242	69.242	1385614,1385618,1385617,1385619	4	1466.72	2	78.1848	4		0.38539	68.176;NA;NA;68.308;NA;NA;68.513;NA;NA;NA;NA;67.772	734.366353677119;NA;NA;734.367185357999;NA;NA;734.367040510379;NA;NA;NA;NA;734.366284307264	90.348;NA;NA;NaN;NA;NA;NaN;NA;NA;NA;NA;66.0215835571289	1	-0.066	-0.00454808	0.0820364	0.066	-0.0700538	-0.195831	0.271	0.0694723	-0.126922	-0.0709495	0.0103849	-0.47	-0.0019503	-0.00221539	-0.00230081	-0.0019204	-0.00236487	-0.00220617	-0.0013173	-0.00175278	-0.00229954	-0.00169884	-0.00182964	-0.0021267
Feature_11240_i	789.363	65.582	QFYVNVEEEEYK	P10081	JD_06232014_sample3_B_msms_29296;JD_06232014_sample1_B_msms_29050;JD_06232014_sample4_B_msms_29322;JD_06232014_sample2_B_msms_29065;JD_06232014_sample3_C_msms_28770;JD_06232014_sample2_A_msms_29003;JD_06232014_sample4_C_msms_28993;JD_06232014_sample1_A_msms_29024;JD_06232014_sample2_C_msms_28841;JD_06232014_sample4_A_msms_29097;JD_06232014_sample3_A_msms_29191;JD_06232014_sample1_C_msms_29101	789.362	789.364	64.582	66.582	1490774,1490771,1490767,1490768,1490779,1490776,1490770,1490766,1490777,1490764,1490778,1490773	12	1575.71	2	111.783	12		0.669417	65.585;65.565;65.658;65.664;65.471;65.441;65.82;65.7;65.559;65.579;65.656;65.572	788.861630422891;788.861701025636;788.861675692828;788.86178608705;788.861646650884;788.86188033842;788.861932128683;788.861782854449;788.862028411832;788.861473326076;788.861628158048;788.861787439438	86.772216796875;125.541702270508;92.1898193359375;114.720802307129;118.865798950195;118.865798950195;89.1885833740234;114.239303588867;108.716300964355;107.966400146484;129.342803955078;134.989593505859	1	0.003	-0.017	0.076	0.082	-0.111	-0.141	0.238	0.118	-0.023	-0.003	0.074	-0.01	-0.0018817	-0.0025715	-0.0024212	-0.0020295	-0.0021889	-0.002443	-0.0021183	-0.0017983	-0.0026514	-0.0014111	-0.0016996	-0.0024179
Feature_11241_i	1000.43	70.437	QFYQDSCEIQNYEFK	Q12354	JD_06232014_sample1_B_msms_31753;JD_06232014_sample3_A_msms_31873;JD_06232014_sample4_B_msms_31906;JD_06232014_sample3_C_msms_31443;JD_06232014_sample3_B_msms_32012;JD_06232014_sample4_A_msms_31701;JD_06232014_sample2_A_msms_31643;JD_06232014_sample4_C_msms_31647;JD_06232014_sample1_A_msms_31721;JD_06232014_sample2_C_msms_31608;JD_06232014_sample1_C_msms_31838	1000.43	1000.43	69.437	71.437	1708663,1708668,1708659,1708669,1708670,1708666,1708667,1708671,1708673,1708661,1708674,1708672	12	1997.85	2	75.8221	12		0.38539	70.498;70.437;70.57;70.446;70.385;70.331;70.672;70.534;70.398;70.253;70.416;70.405	999.9287046794;999.92898602471;999.93045461262;999.9289087615;999.9290958135;999.93352922229;999.92907386714;999.92908052864;999.92847413198;999.93023041234;999.92848830724;999.92919058639	55.6603088378906;87.5192565917969;58.8852081298828;87.5192565917969;NaN;58.8852081298828;87.5192565917969;48.4048194885254;89.9107971191406;103.791198730469;80.6319427490234;75.3163833618164	1	0.061	0	0.133	0.009	-0.052	-0.106	0.235	0.097	-0.039	-0.184	-0.021	-0.032	-0.0026195	-0.0031306	-0.0028412	-0.002448	-0.003241	-0.0034947	-0.0025457	-0.0027695	-0.0036086	-0.0026045	-0.0025986	-0.0034871
Feature_11243_i	691.647	62.95	QFYGPSGPYTNFAGHDASR	Q12091	JD_06232014_sample2_B_msms_27744;JD_06232014_sample2_C_msms_27480	691.646	691.648	61.95	63.95	1290699,1290701,1290696	3	2070.92	3	94.2937	3		0.38539	NA;NA;NA;63.024;62.95;62.789;NA;NA;NA;NA;NA;NA	NA;NA;NA;691.313325257481;691.313638423887;691.311689634923;NA;NA;NA;NA;NA;NA	NA;NA;NA;NaN;100.022300720215;88.565071105957;NA;NA;NA;NA;NA;NA	1	0.0297086	-0.0014853	0.100617	0.074	0	-0.161	0.405396	0.0725623	-0.142071	-0.0697321	0.00187463	-0.180726	-0.00176765	-0.00214466	-0.00203553	-0.0014757	-0.0020426	-0.0017554	-0.00170206	-0.00180337	-0.00210054	-0.00148979	-0.00166443	-0.00206106
Feature_11244_i	452.747	69.1485	QFWLGPR	P07702	JD_06232014_sample1_B_msms_31002;JD_06232014_sample2_B_msms_30981;JD_06232014_sample4_B_msms_31200;JD_06232014_sample2_C_msms_30709;JD_06232014_sample3_B_msms_31240;JD_06232014_sample1_A_msms_31012;JD_06232014_sample4_C_msms_30758;JD_06232014_sample3_A_msms_31324;JD_06232014_sample1_C_msms_31002	452.746	452.748	68.1485	70.1485	489377,489378,489384,489366,489370,489379,489380,489365,489364,489381,489372,489376	12	902.477	2	51.8858	12		0.629183	69.225;69.188;69.164;69.413;69.119;68.858;69.706;69.273;68.998;69.037;69.133;68.905	452.24552348272;452.24552029161;452.245471010833;452.245617262389;452.245546559897;452.245439073159;452.245522597392;452.245565256091;452.24544096062;452.245581069645;452.245575923772;452.245543958424	80.2938232421875;36.0442008972168;48.1150588989258;NaN;44.7211608886719;55.6035308837891;64.5232162475586;55.6035308837891;NaN;NaN;45.8819198608398;36.1854209899902	1	0.0765	0.0395	0.0155	0.2645	-0.0295	-0.2905	0.5575	0.1245	-0.1505	-0.1115	-0.0155	-0.2435	-0.00086984	-0.0010706	-0.0012562	-0.00084391	-0.0012523	-0.0013295	-0.00063844	-0.00081775	-0.0012346	-0.00079969	-0.0007801	-0.001151
Feature_11245_i	691.381	82.639	QFVVVANDITFK	Q00955	JD_06232014_sample3_B_msms_38612;JD_06232014_sample3_C_msms_38049;JD_06232014_sample2_B_msms_38414;JD_06232014_sample1_B_msms_38408;JD_06232014_sample1_C_msms_38464	691.38	691.382	81.639	83.639	1290205,1290200,1290196,1290194,1290191,1290206,1290202,1290193,1290192,1290209,1290195,1290197	12	1379.74	2	72.4178	12		0.42747	82.743;82.674;82.865;82.889;82.639;82.551;83.26;82.749;82.547;82.555;82.555;82.472	690.880522772889;690.880753411073;690.881322022749;690.880742787747;690.88084352829;690.881082741497;690.880584791626;690.880726789269;690.880676238829;690.880380383699;690.880243815343;690.880075005913	NaN;26.5320091247559;95.4172821044922;NaN;77.7403335571289;NaN;NaN;94.4022598266602;67.9969329833984;NaN;NaN;NaN	1	0.104	0.035	0.226	0.25	0	-0.088	0.621	0.11	-0.092	-0.084	-0.084	-0.167	-0.0017058	-0.0024491	-0.0022804	-0.001583	-0.0026986	-0.0024358	-0.0015786	-0.0019033	-0.0025684	-0.0014157	-0.0017077	-0.0022524
Feature_11246_i	618.807	61.44	QFVVENGWEK	P08566	JD_06232014_sample2_A_msms_26891;JD_06232014_sample3_A_msms_27121	618.806	618.808	60.44	62.44	1089428,1089427,1089409,1089431,1089430,1089429,1089378	7	1234.6	2	52.9203	7		0.48817	61.44;61.449;NA;61.544;61.333;NA;61.859;NA;NA;61.369;61.527;NA	618.306206177554;618.306149859305;NA;618.306218355686;618.306177891743;NA;618.305905057987;NA;NA;618.306010804368;618.305802784184;NA	NaN;NaN;NA;42.6289710998535;NaN;NA;63.2116088867188;NA;NA;NaN;NaN;NA	1	0	0.009	0.106486	0.104	-0.107	-0.240359	0.419	0.0726496	-0.145825	-0.071	0.087	-0.188935	-0.0012751	-0.0016226	-0.00180293	-0.0013673	-0.001669	-0.00164116	-0.0012646	-0.00125063	-0.00178614	-0.00091273	-0.00095063	-0.00166013
Feature_11248_i	442.244	67.3405	QFVVDVLHPNR	P0CX32	JD_06232014_sample2_B_msms_30019;JD_06232014_sample1_B_msms_29996;JD_06232014_sample3_C_msms_29618;JD_06232014_sample3_B_msms_30240;JD_06232014_sample4_C_msms_29786;JD_06232014_sample2_C_msms_29699;JD_06232014_sample2_A_msms_30077;JD_06232014_sample4_B_msms_30236;JD_06232014_sample3_A_msms_30659;30378;JD_06232014_sample1_C_msms_30025;JD_06232014_sample4_A_msms_30059;JD_06232014_sample1_A_msms_30046	442.243	442.245	66.3405	68.3405	446361,446357,446364,446358,446362,446360,446354,446359,446353,446363,446356,446355	12	1322.71	3	62.5013	12		1.1172	67.443;67.311;67.354;67.775;67.23;66.984;68.066;67.385;67.11;67.336;67.345;67.089	441.910389612039;441.910463458781;441.910571921817;441.910720031595;441.910329407991;441.910556563702;441.910515155184;441.910438497241;441.910568689494;441.910380209374;441.910365581345;441.910445579508	78.1364669799805;55.3526496887207;78.9316329956055;60.6906700134277;72.095573425293;46.3520889282227;47.843879699707;55.314281463623;51.7650604248047;80.0371322631836;75.6522369384766;47.843879699707	2	0.1025	-0.0295	0.0135	0.4345	-0.1105	-0.3565	0.7255	0.0445	-0.2305	-0.0045	0.0045	-0.2515	-0.00078716	-0.0011942	-0.0013335	-0.00066994	-0.0011126	-0.0011723	-0.00083351	-0.00099239	-0.001339	-0.00081149	-0.0009613	-0.0012827
Feature_11249_i	662.863	67.3425	QFVVDVLHPNR	P0CX32	JD_06232014_sample2_B_msms_30021;JD_06232014_sample1_B_msms_30006;JD_06232014_sample2_C_msms_29710;JD_06232014_sample3_C_msms_29629;JD_06232014_sample3_B_msms_30253;JD_06232014_sample4_B_msms_30245;JD_06232014_sample4_C_msms_29805;JD_06232014_sample1_C_msms_30036;JD_06232014_sample2_A_msms_30079;JD_06232014_sample3_A_msms_30386;JD_06232014_sample4_A_msms_30062;JD_06232014_sample1_A_msms_30056	662.862	662.864	66.3425	68.3425	1213858,1213868,1213862,1213866,1213865,1213861,1213856,1213864,1213859,1213857,1213860,1213863	12	1322.71	2	217.46	12		0.812117	67.446;67.325;67.374;67.776;67.235;66.984;68.066;67.399;67.103;67.347;67.338;67.101	662.36173549549;662.361916307465;662.361765020362;662.361635688285;662.36165151028;662.361740620328;662.361544563505;662.36178194867;662.361770887864;662.361675818137;662.361698529668;662.361545713411	234.901092529297;252.509201049805;218.072204589844;223.874298095703;236.693099975586;249.83349609375;70.941520690918;243.913497924805;201.563507080078;214.669998168945;240.367401123047;222.183303833008	2	0.1035	-0.0175	0.0315	0.4335	-0.1075	-0.3585	0.7235	0.0565	-0.2395	0.0045	-0.0045	-0.2415	-0.0015188	-0.0021551	-0.0022395	-0.0013162	-0.001997	-0.0019874	-0.0015591	-0.0016976	-0.0022557	-0.0015904	-0.0017181	-0.0022414
Feature_11250_i	811.398	62.3275	QFVEALDANDNGISK	P40093	JD_06232014_sample1_B_msms_27298;JD_06232014_sample2_B_msms_27316;JD_06232014_sample3_B_msms_27550;JD_06232014_sample3_A_msms_27530;JD_06232014_sample2_A_msms_27274;JD_06232014_sample4_B_msms_27530;JD_06232014_sample1_A_msms_27301;JD_06232014_sample1_C_msms_27360;JD_06232014_sample4_A_msms_27360;JD_06232014_sample4_C_msms_27141;JD_06232014_sample3_C_msms_26982;JD_06232014_sample2_C_msms_27065	811.397	811.399	61.3275	63.3275	1526054,1526048,1526056,1526049,1526047,1526052,1526051,1526059,1526050,1526055,1526053,1526057	12	1619.78	2	123.496	12		0.38539	62.365;62.322;62.41;62.442;62.241;62.155;62.721;62.413;62.227;62.313;62.333;62.13	810.896649982212;810.896875347011;810.896923769121;810.896566963671;810.896684358073;810.896781144894;810.896747270655;810.89692675811;810.896743722168;810.896509880141;810.896638306392;810.896869276562	97.7665634155273;134.140197753906;106.423599243164;139.582000732422;145.856002807617;104.954498291016;82.5294494628906;145.856002807617;149.298294067383;88.7680587768555;139.660797119141;147.119598388672	1	0.0375	-0.0055	0.0825	0.1145	-0.0865	-0.1725	0.3935	0.0855	-0.1005	-0.0145	0.0055	-0.1975	-0.0020014	-0.0027447	-0.0028971	-0.0021812	-0.0028568	-0.0028383	-0.0020651	-0.002683	-0.0029507	-0.0020795	-0.0017427	-0.0026803
Feature_11251_i	693.843	74.512	QFTTAMVTVMEK	P25087	JD_06232014_sample1_B_msms_33901;JD_06232014_sample3_C_msms_33569;JD_06232014_sample1_A_msms_33921;JD_06232014_sample2_A_msms_33829;JD_06232014_sample3_A_msms_34142;JD_06232014_sample3_B_msms_34262;JD_06232014_sample4_A_msms_33900;JD_06232014_sample2_B_msms_34056;JD_06232014_sample4_C_msms_33716;JD_06232014_sample1_C_msms_33931	693.842	693.844	73.512	75.512	1295341,1295337,1295354,1295336,1295344,1295329,1295353,1295333,1295352,1295340,1295339	11	1384.67	2	57.8151	11		0.65025	74.512;74.512;74.609;74.55;74.471;74.343;74.935;74.545;74.307;74.42;NA;74.214	693.342341934884;693.342126879737;693.34247133514;693.343481596524;693.342162987688;693.342439459619;693.342133025706;693.342052389447;693.342315169513;693.341911573925;NA;693.342374176063	59.225170135498;89.4599990844727;55.7239112854004;47.6214714050293;29.638;NaN;41.6208992004395;47.621;76.7282485961914;61.1674003601074;NA;69.3448486328125	1	0	0	0.097	0.038	-0.041	-0.169	0.423	0.033	-0.205	-0.092	-0.00206017	-0.298	-0.0015929	-0.0022556	-0.0023651	-0.0015913	-0.0024016	-0.0022434	-0.0014171	-0.0018617	-0.0020356	-0.0014132	-0.0017375	-0.0024495
Feature_11252_i	755.365	65.8365	QFTPSNADAVQPVAQYDFHK	Q04225	JD_06232014_sample1_B_msms_29202;29072;JD_06232014_sample2_A_msms_29175;JD_06232014_sample4_C_msms_29128;JD_06232014_sample3_C_msms_28938	755.364	755.366	64.8365	66.8365	1428075,1428074,1428077,1428069,1428071,1428066,1428065,1428072,1428070,1428073	10	2262.07	3	116.032	10		0.588233	65.87;65.818;65.935;65.93;65.715;65.759;66.101;NA;65.796;NA;65.855;65.816	755.031066468583;755.030608922236;755.030806678906;755.031269300891;755.03070690713;755.031581723742;755.03151312033;NA;755.030670442699;NA;755.031150283995;755.030954302971	NaN;118.367897033691;NaN;154.737594604492;NaN;NaN;NaN;NA;104.449798583984;NA;NaN;86.5732574462891	1	0.0335	-0.0185	0.0985	0.0935	-0.1215	-0.0775	0.2645	0.0711573	-0.0405	-0.0743329	0.0185	-0.0205	-0.0019621	-0.0022649	-0.0021794	-0.0022044	-0.0019872	-0.0019979	-0.0020036	-0.00189126	-0.0020623	-0.00153607	-0.0016525	-0.0021313
Feature_11253_i	614.307	77.499	QFTFNVDDIK	P53199	JD_06232014_sample2_C_msms_35297;JD_06232014_sample3_C_msms_35196;JD_06232014_sample1_B_msms_35517;JD_06232014_sample3_A_msms_35838;JD_06232014_sample1_A_msms_35534;JD_06232014_sample3_B_msms_35718;JD_06232014_sample2_B_msms_35542;JD_06232014_sample4_B_msms_35734;JD_06232014_sample2_A_msms_35513;JD_06232014_sample4_C_msms_35386;JD_06232014_sample1_C_msms_35579;JD_06232014_sample4_A_msms_35551	614.306	614.308	76.499	78.499	1075210,1075202,1075211,1075213,1075205,1075212,1075215,1075201,1075206,1075216,1075209,1075199	12	1225.6	2	59.7333	12		0.447733	77.527;77.503;77.629;77.688;77.409;77.308;78.069;77.518;77.375;77.495;77.441;77.355	613.806081868591;613.806299335269;613.80614360383;613.806098280839;613.806386899403;613.806182826522;613.806214318956;613.806225428326;613.806234396623;613.806013717396;613.80608914126;613.806157019805	45.432918548584;62.6327896118164;46.3520889282227;71.2212371826172;47.9714202880859;61.9582481384277;79.0700073242188;50.7912406921387;68.3554763793945;60.5976104736328;54.4862594604492;67.9303512573242	1	0.028	0.004	0.13	0.189	-0.09	-0.191	0.57	0.019	-0.124	-0.004	-0.058	-0.144	-0.0011382	-0.0016961	-0.0015125	-0.00084867	-0.0016618	-0.0014399	-0.00095393	-0.0011307	-0.0014936	-0.0011824	-0.0011049	-0.0017322
Feature_11255_i	928.442	80.927	QFSFGEGPDSIESVEVK	P53008	JD_06232014_sample3_C_msms_37090;JD_06232014_sample4_B_msms_37606;JD_06232014_sample3_B_msms_37699;JD_06232014_sample4_C_msms_37248;JD_06232014_sample1_B_msms_37398;JD_06232014_sample1_C_msms_37475;JD_06232014_sample1_A_msms_37429;JD_06232014_sample4_A_msms_37453;JD_06232014_sample3_A_msms_37716	928.441	928.443	79.927	81.927	1659933,1659931,1659935,1659934,1659929,1659937,1659932,1659936,1659930	9	1853.87	2	79.8999	9		0.38539	80.954;80.914;81.075;NA;NA;NA;81.404;81.039;80.888;80.905;80.927;80.856	927.942533366055;927.941923374031;927.942396137996;NA;NA;NA;927.942077053406;927.94222941096;927.942632738226;927.942257966301;927.94124541178;927.942303397187	100.770301818848;80.5449066162109;78.4412231445313;NA;NA;NA;78.9500427246094;91.5182723999023;72.5834426879883;100.770301818848;66.809196472168;48.7114181518555	1	0.027	-0.013	0.148	0.197013	-0.0576798	-0.155738	0.477	0.112	-0.039	-0.022	0	-0.071	-0.0018581	-0.0027767	-0.0026198	-0.00211651	-0.00288526	-0.00277059	-0.0021693	-0.00205	-0.0024232	-0.0021726	-0.0018979	-0.003004
Feature_11256_i	675.284	35.2615	QFSECNSYTGR	P25371	JD_06232014_sample1_A_msms_12898;JD_06232014_sample3_C_msms_12709;JD_06232014_sample1_C_msms_13076;JD_06232014_sample4_C_msms_12879;JD_06232014_sample3_A_msms_12994;JD_06232014_sample2_A_msms_12846	675.283	675.285	34.2615	36.2615	1247972,1247985,1247973,1247977,1247975,1247984,1247974,1247981,1247968,1247970,1247983,1247976	12	1347.55	2	71.8943	12		0.38539	35.233;35.393;35.53;35.329;35.124;34.86;35.459;35.333;35.272;35.223;35.238;35.251	674.783542107349;674.783137674202;674.783406707149;674.783354381113;674.783260977798;674.783062386232;674.783259136596;674.78314531798;674.783303865121;674.783102176289;674.783395765163;674.783050442442	62.3383483886719;NaN;97.1626968383789;64.1211776733398;NaN;NaN;50.3537216186523;NaN;66.2666473388672;NaN;NaN;91.1230621337891	1	-0.0285	0.1315	0.2685	0.0675	-0.1375	-0.4015	0.1975	0.0715	0.0105	-0.0385	-0.0235	-0.0105	-0.0018726	-0.0023733	-0.0024005	-0.0011961	-0.0021227	-0.0019835	-0.00099528	-0.0014334	-0.0021661	-0.00076325	-0.0013213	-0.0023657
Feature_11258_i	521.241	33.239	QFQTEEMK	P40069	JD_06232014_sample2_B_msms_11891;JD_06232014_sample4_B_msms_12030;JD_06232014_sample1_A_msms_11932;JD_06232014_sample1_B_msms_11929;JD_06232014_sample3_C_msms_11640;JD_06232014_sample4_C_msms_11785;JD_06232014_sample1_C_msms_11928;JD_06232014_sample3_B_msms_12111;JD_06232014_sample2_C_msms_11591;JD_06232014_sample3_A_msms_12014;JD_06232014_sample4_A_msms_11887;JD_06232014_sample2_A_msms_11877	521.24	521.242	32.239	34.239	752691,752697,752694,752689,752688,752692,752695,752687,752690,752696,752698,752693	12	1039.46	2	106.957	12		0.756467	33.348;33.386;33.406;33.402;33.141;32.942;33.454;33.246;33.138;33.232;33.207;33.108	520.739647786999;520.739605955089;520.739643502041;520.739586257323;520.739626996093;520.739624629033;520.739648058007;520.739562093668;520.739572744829;520.739784492422;520.739749508744;520.739738608285	115.494003295898;93.1624526977539;101.721397399902;104.436897277832;120.154602050781;104.436897277832;95.8151626586914;121.091903686523;101.430603027344;94.1144866943359;119.210800170898;112.41089630127	1	0.109	0.147	0.167	0.163	-0.098	-0.297	0.215	0.007	-0.101	-0.007	-0.032	-0.131	-0.001286	-0.0015298	-0.0015493	-0.0012318	-0.0015671	-0.0015371	-0.0013662	-0.0011267	-0.0014462	-0.0013074	-0.0012078	-0.0017265
Feature_11260_i	506.257	60.826	QFQFEVGR	P38627	JD_06232014_sample2_B_msms_26495;JD_06232014_sample3_C_msms_26131;JD_06232014_sample1_B_msms_26520;JD_06232014_sample1_A_msms_26550;JD_06232014_sample2_A_msms_26486;JD_06232014_sample2_C_msms_26242	506.256	506.258	59.826	61.826	697471,697474,697473,697481,697469,697470,697472	7	1009.5	2	63.0461	7		0.41598	60.826;60.838;NA;60.903;60.725;60.545;NA;60.982;60.596;NA;NA;NA	505.756828477701;505.7566551435;NA;505.756613247661;505.756303748944;505.756318801867;NA;505.756546552213;505.756739201354;NA;NA;NA	88.294;67.4936676025391;NA;65.156;61.602;52.867;NA;NaN;42.864;NA;NA;NA	1	0	0.012	0.10855	0.077	-0.101	-0.281	0.385292	0.156	-0.23	-0.061047	-0.00188156	-0.191397	-0.00090822	-0.0010555	-0.00120018	-0.00090212	-0.0011017	-0.00090158	-0.000948396	-0.00095378	-0.001183	-0.000969944	-0.00082222	-0.0012006
Feature_11263_i	952.992	72.3365	QFQAFVQNNPNVISAAR	Q02959	JD_06232014_sample3_C_msms_32510;JD_06232014_sample4_B_msms_32960;JD_06232014_sample4_C_msms_32659;JD_06232014_sample3_B_msms_33006;JD_06232014_sample2_A_msms_32683;JD_06232014_sample2_B_msms_32801;JD_06232014_sample1_A_msms_32791;JD_06232014_sample1_B_msms_32810;JD_06232014_sample4_A_msms_32785;JD_06232014_sample2_C_msms_32609;JD_06232014_sample1_C_msms_32843	952.991	952.993	71.3365	73.3365	1678650,1678640,1678646,1678644,1678653,1678648,1678642,1678645,1678639,1678643,1678656,1678655	12	1902.97	2	57.3652	12		1	72.39;72.315;72.471;72.377;72.339;72.303;72.634;72.377;72.334;72.199;72.295;72.286	952.491397891225;952.491424651365;NaN;952.491890709436;952.492709919542;952.491784367624;952.492425647336;952.492398738555;952.492302300913;952.488901458295;952.492347114655;952.491686702686	56.8167991638184;32.8581504821777;65.231;73.2793502807617;58.2461395263672;58.2461395263672;NaN;71.6008834838867;71.6008834838867;50.8307800292969;44.3906593322754;47.9160804748535	1	0.0535	-0.0215	0.1345	0.0405	0.0025	-0.0335	0.2975	0.0405	-0.0025	-0.1375	-0.0415	-0.0505	-0.0022195	-0.0033132	-0.00330773	-0.0022242	-0.0037509	-0.0033217	-0.0012647	-0.0027477	-0.0033326	-0.0025962	-0.002795	-0.003135
Feature_11266_i	774.693	98.6435	QFPDDVGLFCGCLLLNHCR	P29952	JD_06232014_sample3_B_msms_46999;47277;JD_06232014_sample3_C_msms_46671;46385;JD_06232014_sample3_A_msms_47422;JD_06232014_sample2_C_msms_46547;JD_06232014_sample2_B_msms_46768;47042;JD_06232014_sample1_B_msms_46862;JD_06232014_sample1_A_msms_47109;JD_06232014_sample4_B_msms_47255;JD_06232014_sample4_A_msms_47169;JD_06232014_sample2_A_msms_47128;JD_06232014_sample4_C_msms_46647;46927;JD_06232014_sample1_C_msms_46824;47108;46794	774.692	774.694	97.6435	99.6435	1465327,1465319,1465320,1465330,1465329,1465325,1465324,1465321,1465328,1465326,1465323,1465322	12	2320.06	3	47.7884	12		1.02743	98.823;98.481;98.686;99.158;98.295;98.196;99.52;98.712;98.241;98.73;98.601;98.335	774.359610091008;774.359681386765;774.359513053571;774.359494014044;774.359528760327;774.359788125617;774.359322283317;774.359592740272;774.359304559499;774.359650770899;774.35914092215;774.359529863886	50.8307800292969;59.7277183532715;17.2409400939941;51.495418548584;31.8831806182861;45.6175193786621;71.6008834838867;73.2793502807617;49.5369300842285;44.998348236084;48.62255859375;28.6273307800293	1	0.1795	-0.1625	0.0425	0.5145	-0.3485	-0.4475	0.8765	0.0685	-0.4025	0.0865	-0.0425	-0.3085	-0.0012769	-0.0016503	-0.0017781	-0.00049951	-0.0016174	-0.0015602	-0.00090455	-0.0014666	-0.0014361	-0.00063013	-0.00043767	-0.0017031
Feature_11267_i	683.805	51.623	QFNTWCGEPAR	P17649	JD_06232014_sample2_B_msms_21457;JD_06232014_sample3_A_msms_21609;JD_06232014_sample1_B_msms_21474;JD_06232014_sample3_B_msms_21718;JD_06232014_sample4_C_msms_21373;JD_06232014_sample4_B_msms_21691;JD_06232014_sample2_A_msms_21411;JD_06232014_sample1_A_msms_21460;JD_06232014_sample3_C_msms_21166;JD_06232014_sample2_C_msms_21228;JD_06232014_sample4_A_msms_21559	683.804	683.806	50.623	52.623	1269557,1269549,1269554,1269556,1269558,1269550,1269551,1269555,1269559,1269548,1269560,1269552	12	1364.59	2	75.7129	12		0.566417	51.556;51.615;51.64;51.662;51.455;51.289;51.824;51.639;51.448;51.631;51.651;51.479	683.304041893277;683.304258971022;683.303933322064;683.303994691054;683.304001624977;683.303971794651;683.304109461421;683.303992258997;683.303975402217;683.30402168766;683.304189190265;683.303883900394	80.0144271850586;70.7283935546875;NaN;72.8165969848633;67.3849563598633;101.393402099609;87.6672897338867;61.3437614440918;72.8165969848633;68.3554763793945;65.8417205810547;84.4793014526367	1	-0.067	-0.008	0.017	0.039	-0.168	-0.334	0.201	0.016	-0.175	0.008	0.028	-0.144	-0.0015499	-0.0019982	-0.0016892	-0.0014883	-0.002131	-0.0019228	-0.0016991	-0.0016147	-0.00184	-0.0012461	-0.0011489	-0.0020102
Feature_11268_i	774.903	69.029	QFNQPLFPSSQVR	P53267	JD_06232014_sample3_A_msms_31189	774.902	774.904	68.029	70.029	1465684,1465719,1465687,1465682,1465686,1465688,1465685,1465681,1465683	9	1546.79	2	53.8685	9		0.58852	69.046;69.077;69.155;NA;69.012;68.95;69.286;69.185;68.972;NA;NA;68.982	774.399179324115;774.398794452318;774.402023376385;NA;774.401643132949;774.402672078451;774.400892895335;774.402942273027;774.400167779087;NA;NA;774.401100163076	NaN;NaN;NaN;NA;NaN;NaN;53.8685493469238;NaN;NaN;NA;NA;NaN	1	0.017	0.048	0.126	0.165431	-0.017	-0.079	0.257	0.156	-0.057	-0.068606	0.0104938	-0.047	-0.002295	-0.0020897	-0.0024316	-0.00171086	-0.0025102	-0.0025995	-0.0015626	-0.0018489	-0.0023343	-0.0017895	-0.00182312	-0.0023032
Feature_11269_i	651.847	84.341	QFNLADDPLLR	P32775	JD_06232014_sample3_A_msms_39492	651.846	651.848	83.341	85.341	1184433,1184434,1184432	3	1300.68	2	42.843	3		0.38539	NA;NA;NA;NA;NA;NA;84.733;84.341;NA;NA;NA;84.01	NA;NA;NA;NA;NA;NA;651.343587354428;651.345629879798;NA;NA;NA;651.344147960096	NA;NA;NA;NA;NA;NA;42.843;NaN;NA;NA;NA;NaN	1	0.0380825	-0.0109488	0.142384	0.20565	-0.0730168	-0.171195	0.392	0	-0.140524	-0.0259273	-0.039096	-0.331	-0.00155034	-0.00185366	-0.00166407	-0.0013034	-0.00207568	-0.00177402	-0.0013346	-0.0015729	-0.00173444	-0.00138301	-0.00137276	-0.0017916
Feature_11270_i	792.39	88.7455	QFNGTLLMDTTWR	P32327	JD_06232014_sample3_B_msms_41870;JD_06232014_sample3_C_msms_41249;JD_06232014_sample2_B_msms_41652;JD_06232014_sample3_A_msms_41943;41913;JD_06232014_sample1_A_msms_41655;JD_06232014_sample4_A_msms_41732;JD_06232014_sample1_C_msms_41690;JD_06232014_sample2_A_msms_41604;JD_06232014_sample4_B_msms_41806	792.389	792.391	87.7455	89.7455	1495998,1496002,1496001,1495999,1496006,1496005,1496004,1496000,1495997	9	1581.76	2	44.3114	9		1	88.71;NA;88.883;88.871;88.651;NA;89.325;88.823;88.57;88.656;88.668;NA	791.891678482442;NA;791.891978059449;791.888441602835;791.89112073039;NA;791.890336737963;791.890527725251;791.890438167694;791.891028560887;NaN;NA	58.3203201293945;NA;23.4888095855713;24.0838298797607;60.549919128418;NA;49.2980995178223;67.2344665527344;33.265209197998;41.6208992004395;40.941;NA	1	-0.0355	-0.0195914	0.1375	0.1255	-0.0945	-0.200732	0.5795	0.0775	-0.1755	-0.0895	-0.0775	-0.1294	-0.0019916	-0.00215921	-0.0022175	-0.00094409	-0.002299	-0.0020817	-0.0013873	-0.0017085	-0.0020248	-0.0015762	-0.0013249	-0.002203
Feature_11271_i	663.368	63.767	QFNGLLDVYKK	P04710	JD_06232014_sample4_A_msms_28171;JD_06232014_sample3_A_msms_28488;JD_06232014_sample2_A_msms_28110	663.367	663.369	62.767	64.767	1215267,1215265,1215253,1215252,1215262,1215263,1215255,1215270,1215269,1215266,1215268,1215264	12	1323.72	2	44.7316	12		0.466767	63.837;63.807;63.92;63.924;63.686;63.485;64.409;63.917;63.658;63.751;63.767;63.569	662.866225394589;662.86700191056;662.867700717033;662.866770231421;662.867108268015;662.867325915648;662.867147595911;662.867337110959;662.867574467826;662.866705184511;662.867060146383;662.867738880666	NaN;NaN;NaN;36.6785202026367;NaN;NaN;48.9482917785645;NaN;NaN;48.567928314209;NaN;NaN	1	0.07	0.04	0.153	0.157	-0.081	-0.282	0.642	0.15	-0.109	-0.016	0	-0.198	-0.0018637	-0.0023603	-0.0019052	-0.0016961	-0.0021	-0.0019754	-0.0017033	-0.0018653	-0.0020167	-0.0019209	-0.0015604	-0.001761
Feature_11272_i	599.32	73.723	QFNGLLDVYK	P04710	JD_06232014_sample1_B_msms_33483;JD_06232014_sample3_B_msms_33690;JD_06232014_sample1_A_msms_33552;JD_06232014_sample2_B_msms_33507;JD_06232014_sample4_C_msms_33329;JD_06232014_sample4_B_msms_33722;JD_06232014_sample2_A_msms_33442;JD_06232014_sample1_C_msms_33509;JD_06232014_sample2_C_msms_33221	599.319	599.321	72.723	74.723	1025694,1025686,1025689,1025692,1025704,1025705,1025693,1025682,1025706,1025690,1025695	11	1195.62	2	61.962	11		0.8114	73.79;73.723;73.828;73.876;73.71;73.556;NA;73.86;73.618;73.721;73.778;73.642	598.819060305338;598.818893762632;598.818976517385;598.818894767771;598.819009690043;598.818890080307;NA;598.818836690925;598.81884438548;598.8189391509;598.818962059357;598.818890374989	88.5961074829102;70.941520690918;49.4658317565918;63.3201789855957;63.6242408752441;51.1615600585938;NA;42.8023681640625;NaN;NaN;81.0165481567383;46.73	1	0.067	0	0.105	0.153	-0.013	-0.167	0.507592	0.137	-0.105	-0.002	0.055	-0.081	-0.0012493	-0.0015581	-0.0016459	-0.00089018	-0.0017517	-0.0015212	-0.00108298	-0.0011316	-0.0014655	-0.00082058	-0.0011714	-0.0014438
Feature_11273_i	909.427	96.865	QFMYFDSLESLPDPK	P22515	JD_06232014_sample2_B_msms_45893;JD_06232014_sample1_B_msms_45913;JD_06232014_sample3_B_msms_46117;JD_06232014_sample3_C_msms_45555;JD_06232014_sample4_B_msms_46143;JD_06232014_sample4_C_msms_45734;JD_06232014_sample1_A_msms_46007;JD_06232014_sample2_A_msms_46092;JD_06232014_sample3_A_msms_46354;JD_06232014_sample4_A_msms_46100;JD_06232014_sample2_C_msms_45681;JD_06232014_sample1_C_msms_45961	909.426	909.428	95.865	97.865	1643131,1643120,1643123,1643127,1643124,1643126,1643125,1643121,1643129,1643119,1643130,1643122	12	1815.84	2	62.1641	12		0.633483	96.929;96.814;96.954;97.333;96.651;96.648;97.603;96.881;96.627;97.062;96.849;96.68	908.927000269753;908.925542887638;908.925264522247;908.927022268855;908.92603193151;908.927087043895;908.927087118568;908.925729316643;908.925552503061;908.925956910262;908.926921994452;908.925567547729	76.8199005126953;71.9800415039063;57.2883605957031;51.0301895141602;65.3743667602539;63.6822814941406;78.6897888183594;49.5945701599121;68.4805221557617;63.6822814941406;55.7548484802246;43.5923385620117	1	0.064	-0.051	0.089	0.468	-0.214	-0.217	0.738	0.016	-0.238	0.197	-0.016	-0.185	-0.0028545	-0.0040021	-0.0038704	-0.002909	-0.0040305	-0.0038284	-0.0032765	-0.0034554	-0.0036188	-0.0022235	-0.003029	-0.0039612
Feature_11274_i	404.203	47.5815	QFMEELKER	P32457	JD_06232014_sample2_A_msms_19408;JD_06232014_sample2_C_msms_19032;JD_06232014_sample4_B_msms_19601	404.202	404.204	46.5815	48.5815	305659,305654,305656,305651,305653,305655	6	1208.59	3	43.1765	6		0.4549	NA;NA;NA;47.797;NA;47.161;48.048;NA;NA;47.563;47.6;47.336	NA;NA;NA;403.869344270066;NA;403.868886066399;403.869449850355;NA;NA;403.868928348526;403.868858591458;403.869029892262	NA;NA;NA;43.7698287963867;NA;35.6521415710449;NaN;NA;NA;NaN;50.1075592041016;NaN	2	0.0605425	0.00932353	0.1304	0.2155	-0.180514	-0.4205	0.4665	0.0531285	-0.149066	-0.0185	0.0185	-0.2455	-0.000931588	-0.00103229	-0.00107082	-0.00089398	-0.00100404	-0.001022	-0.00081562	-0.000747863	-0.00100668	-0.00057392	-0.00063267	-0.00094673
Feature_11275_i	627.832	82.469	QFLSLFQENK	P38732	JD_06232014_sample1_B_msms_38235;JD_06232014_sample2_B_msms_38276;JD_06232014_sample3_B_msms_38473;JD_06232014_sample3_A_msms_38642;JD_06232014_sample3_C_msms_37884;JD_06232014_sample1_A_msms_38265;JD_06232014_sample1_C_msms_38302;JD_06232014_sample4_B_msms_38433;JD_06232014_sample4_C_msms_38061;JD_06232014_sample2_A_msms_38317;JD_06232014_sample2_C_msms_38006;JD_06232014_sample4_A_msms_38292	627.831	627.833	81.469	83.469	1116991,1116988,1116989,1116995,1116984,1116985,1116992,1116994,1116986,1116987,1116983,1116990	12	1252.65	2	76.9266	12		0.570667	82.493;82.473;82.587;82.782;82.407;82.242;83.268;82.513;82.287;82.453;82.465;82.268	627.330348497838;627.330546182976;627.330616362018;627.330381453657;627.330415481225;627.330438658735;627.330290287179;627.330649900365;627.330384176411;627.330318414487;627.330538571164;627.330285624728	80.2397079467773;93.0956115722656;42.8023681640625;80.2397079467773;119.528503417969;80.7059631347656;80.2397079467773;71.0303115844727;61.7645606994629;70.8080673217773;61.9582481384277;80.7059631347656	1	0.024	0.004	0.118	0.313	-0.062	-0.227	0.799	0.044	-0.182	-0.016	-0.004	-0.201	-0.0011758	-0.0017855	-0.0017265	-0.00088423	-0.0018959	-0.0015284	-0.0013108	-0.0012626	-0.0016166	-0.00099375	-0.0012095	-0.0016521
Feature_11279_i	587.346	92.932	QFLQPLLWK	P53729	JD_06232014_sample1_B_msms_43959;JD_06232014_sample3_B_msms_44160;JD_06232014_sample1_A_msms_43963;JD_06232014_sample2_C_msms_43683	587.345	587.347	91.932	93.932	984559,984561,984556,984562,984558,984568,984564,984560,984557,984563,984565	11	1171.68	2	40.7691	11		0.4284	93.074;92.904;93.019;93.444;92.829;92.677;NA;92.932;92.735;93.08;92.977;92.741	586.845469051635;586.845563092735;586.84577948271;586.845869340893;586.845855097157;586.845278124554;NA;586.845726712126;586.845817827603;586.845579256067;586.845521075306;586.845773009371	36.3814697265625;40.352;NaN;NaN;NaN;37.549;NA;48.794;NaN;NaN;NaN;NaN	1	0.142	-0.028	0.087	0.512	-0.103	-0.255	0.691639	0	-0.197	0.148	0.045	-0.191	-0.0015791	-0.0019549	-0.0020092	-0.0014767	-0.0021599	-0.0018744	-0.000751671	-0.0016556	-0.0019749	-0.0016032	-0.0014587	-0.0021526
Feature_11281_i	510.979	94.3375	QFLLSPIFAKPLR	P38811	JD_06232014_sample4_C_msms_44475;JD_06232014_sample3_C_msms_44254;JD_06232014_sample4_B_msms_44900;JD_06232014_sample1_B_msms_44612;JD_06232014_sample1_C_msms_44667;JD_06232014_sample2_B_msms_44582;JD_06232014_sample1_A_msms_44710;JD_06232014_sample3_B_msms_44837;JD_06232014_sample2_A_msms_44794;JD_06232014_sample2_C_msms_44313;JD_06232014_sample4_A_msms_44809;JD_06232014_sample3_A_msms_45128	510.978	510.98	93.3375	95.3375	715082,715081,715073,715083,715080,715087,715075,715084,715077,715078,715079,715074	12	1528.91	3	45.7149	12		0.38539	94.481;94.287;94.388;94.795;94.139;94.016;95.242;94.27;94.129;94.507;94.396;94.142	510.644628613149;510.64484263224;510.644780178291;510.645212486141;510.644910857751;510.644996762674;510.644893940042;510.644973785944;510.645308300772;510.644753617611;510.644725655511;510.645225113057	39.7303695678711;65.1792068481445;39.73;55.2611618041992;45.3574409484863;32.2948303222656;55.0401992797852;47.7121315002441;28.433;42.4461212158203;64.1211776733398;33.273	1	0.1435	-0.0505	0.0505	0.4575	-0.1985	-0.3215	0.9045	-0.0675	-0.2085	0.1695	0.0585	-0.1955	-0.0012595	-0.0018021	-0.0017815	-0.0011612	-0.0015248	-0.0015907	-0.00097071	-0.0014151	-0.0016712	-0.0012257	-0.0010575	-0.0017656
Feature_11282_i	735.373	94.928	QFLLISTDPAHNLSDAFGEK	Q12154	JD_06232014_sample3_B_msms_45125;JD_06232014_sample2_B_msms_44894;JD_06232014_sample4_B_msms_45153;JD_06232014_sample1_B_msms_44892;JD_06232014_sample3_C_msms_44523;JD_06232014_sample1_C_msms_44912;JD_06232014_sample4_C_msms_44708;JD_06232014_sample1_A_msms_45027;JD_06232014_sample2_C_msms_44651;JD_06232014_sample3_A_msms_45527;JD_06232014_sample2_A_msms_45211;JD_06232014_sample4_A_msms_45283	735.372	735.374	93.928	95.928	1387051,1387046,1387050,1387049,1387057,1387055,1387058,1387056,1387053,1387054,1387048,1387052	12	2202.1	3	98.4054	12		0.61507	95.146;94.91;94.877;95.507;94.794;94.723;95.927;94.946;94.748;95.206;95.033;94.714	735.039641503848;735.039380360379;735.039407183471;735.039475889812;735.03903734949;735.039477844681;735.039682819685;735.039429340799;735.039546276825;735.039345731034;735.039157086225;735.039586048574	91.27587890625;101.168800354004;113.542198181152;107.780097961426;120.399803161621;94.6321563720703;107.780097961426;104.383003234863;99.4067306518555;47.726;96.3913269042969;96.3792266845703	2	0.218	-0.018	-0.051	0.579	-0.134	-0.205	0.999	0.018	-0.18	0.278	0.105	-0.214	-0.0012901	-0.0021069	-0.0016309	-0.00070912	-0.0015253	-0.0014195	-0.0012183	-0.0013651	-0.0015639	-0.00082447	-0.001069	-0.0017847
Feature_11283_i	1102.56	94.888	QFLLISTDPAHNLSDAFGEK	Q12154	JD_06232014_sample3_B_msms_45143;JD_06232014_sample1_B_msms_44911;JD_06232014_sample2_B_msms_44900;JD_06232014_sample4_B_msms_45176;JD_06232014_sample1_A_msms_45038;JD_06232014_sample3_C_msms_44543;JD_06232014_sample2_C_msms_44676;44640;JD_06232014_sample4_C_msms_44727;JD_06232014_sample1_C_msms_44938	1102.56	1102.56	93.888	95.888	1748723,1748716,1748717,1748721,1748724,1748719,1748720,1748722,1748718	9	2202.1	2	53.9853	9		0.388033	95.149;94.901;94.888;NA;94.782;94.721;NA;94.966;94.738;NA;95.017;94.709	1102.05608258626;1102.05595820733;1102.05602356212;NA;1102.05597193483;1102.05571757822;NA;1102.05527498595;1102.05670406925;NA;1102.05635016566;1102.05643901625	34.1738891601563;35.6253204345703;74.0293426513672;NA;29.1717700958252;84.2487564086914;NA;43.6964683532715;56.7185592651367;NA;57.3663291931152;70.8373031616211	2	0.261	0.013	0	0.374475	-0.106	-0.167	0.726979	0.078	-0.15	0.0831249	0.129	-0.179	-0.0020398	-0.0031933	-0.0026483	-0.00241904	-0.0026208	-0.0023835	-0.00286791	-0.0022196	-0.0025414	-0.00249953	-0.0017468	-0.0029361
Feature_11284_i	560.315	70.907	QFLGAINDIK	P53144	JD_06232014_sample1_A_msms_32049;JD_06232014_sample2_A_msms_31959;JD_06232014_sample3_B_msms_32203;JD_06232014_sample4_A_msms_32008;JD_06232014_sample4_B_msms_32194;JD_06232014_sample4_C_msms_31843	560.314	560.316	69.907	71.907	895077,895078,895079,895080,895081,895082	6	1117.61	2	78.8768	6		1	71.017;NA;NA;71.013;NA;NA;NA;70.93;NA;70.818;70.884;70.78	NaN;NA;NA;NaN;NA;NA;NA;NaN;NA;NaN;NaN;NaN	83.081;NA;NA;68.786;NA;NA;NA;79.659;NA;79.659;82.417;79.659	1	0.11	-0.00706423	0.0821184	0.106	-0.0593124	-0.177851	0.483439	0.023	-0.119627	-0.089	-0.023	-0.127	0	0	0	0	0	0	0	0	0	0	0	0
Feature_11285_i	312.854	49.306	QFLFRPK	P22515	JD_06232014_sample2_B_msms_20198;JD_06232014_sample2_A_msms_20226;JD_06232014_sample3_B_msms_20507	312.853	312.855	48.306	50.306	21555,21558,21561,21557,21552,21549,21559,21560	8	934.539	3	40.8481	7		0.8795	49.334;49.358;49.285;49.36;49.104;48.73;NA;49.305;NA;NA;49.306;NA	312.52000063768;312.520150930981;312.519988350671;312.520034290632;312.520079247597;312.520027901688;NA;312.520035174205;NA;NA;312.52008535135;NA	NaN;NaN;NaN;44.7211608886719;36.9750289916992;NaN;NA;NaN;NA;NA;NaN;NA	2	0.028	0.052	-0.021	0.054	-0.202	-0.576	0.291386	-0.001	-0.152441	-0.0311473	0	-0.145306	-0.00067728	-0.0010022	-0.00098453	-0.00071097	-0.00093647	-0.00097454	-0.00072472	-0.00072694	-0.00088128	-0.00073874	-0.000749	-0.0010483
Feature_11286_i	468.778	49.217	QFLFRPK	P22515	JD_06232014_sample3_C_msms_19817;JD_06232014_sample2_B_msms_20275;JD_06232014_sample3_A_msms_20536;JD_06232014_sample4_C_msms_20012;JD_06232014_sample3_B_msms_20446;JD_06232014_sample4_A_msms_20352	468.777	468.779	48.217	50.217	553650,553657,553647,553655,553652,553661,553659,553658,553660,553648,553662	11	934.539	2	61.998	11		0.9401	49.316;49.325;49.355;NA;49.103;48.808;49.795;49.181;48.899;49.268;49.217;48.93	468.276503807777;468.276527313908;468.276661877178;NA;468.276700270667;468.276534169009;468.276526718313;468.276594645291;468.276516248853;468.276525883526;468.276640126249;468.276708374582	NaN;NaN;NaN;NA;71.8523712158203;NaN;61.560848236084;60.3895492553711;65.8031768798828;57.811279296875;NaN;54.570671081543	2	0.099	0.108	0.138	0.0940539	-0.114	-0.409	0.578	-0.036	-0.318	0.051	0	-0.287	-0.0011089	-0.0014842	-0.0014855	-0.0010515	-0.0014053	-0.0014498	-0.0011071	-0.0011023	-0.001332	-0.0011591	-0.0012069	-0.0015786
Feature_11287_i	532.307	51.733	QFLELTRR	P49167	JD_06232014_sample2_B_msms_21541;JD_06232014_sample1_B_msms_21581;JD_06232014_sample3_C_msms_21216;JD_06232014_sample1_C_msms_21628;JD_06232014_sample4_C_msms_21399;JD_06232014_sample2_C_msms_21237	532.306	532.308	50.733	52.733	794471,794470,794474,794477,794483,794473,794475,794472,794479,794476,794469	11	1061.6	2	95.7764	11		0.38539	51.762;51.728;51.745;NA;51.515;51.292;52.091;51.753;51.447;51.755;51.733;51.46	531.807171917499;531.806939836764;531.806514962567;NA;531.806561683274;531.80637208732;531.80645362099;531.8064623564;531.806426738549;531.806519664867;531.806637175375;531.80627201604	NaN;100.835998535156;94.3094787597656;NA;116.371597290039;111.391799926758;NaN;NaN;78.5162124633789;NaN;NaN;73.2332077026367	1	0.029	-0.005	0.012	0.096666	-0.218	-0.441	0.358	0.02	-0.286	0.022	0	-0.273	-0.0013187	-0.001485	-0.0013281	-0.0011375	-0.0015006	-0.0013059	-0.0012918	-0.0011547	-0.0012285	-0.00094142	-0.00089676	-0.0013081
Feature_11288_i	454.257	61.85	QFLELTR	P49167	JD_06232014_sample1_B_msms_27069;JD_06232014_sample3_B_msms_27326;JD_06232014_sample2_A_msms_27073;JD_06232014_sample1_A_msms_27086;JD_06232014_sample4_A_msms_27079;JD_06232014_sample3_A_msms_27361;JD_06232014_sample2_C_msms_26780	454.256	454.258	60.85	62.85	495272,495300,495287,495274,495279,495297,495255,495273,495256,495275,495271,495270	12	905.497	2	56.2714	12		1.11962	61.93;61.88;61.917;62.056;61.719;61.522;62.423;61.975;61.684;61.787;61.82;61.618	453.756110045928;453.755981017794;453.756088734042;453.755938827146;453.75602264695;NaN;453.755924914579;453.755987303535;453.756287709974;453.755834667617;453.755987528293;453.756226236706	56.1770401000977;47.0817489624023;NaN;69.1049118041992;NaN;52.786;45.6996192932129;60.4775199890137;NaN;62.5726890563965;NaN;NaN	1	0.08	0.03	0.067	0.206	-0.131	-0.328	0.573	0.125	-0.166	-0.063	-0.03	-0.232	-0.0013015	-0.0014871	-0.0013453	-0.0010965	-0.0013141	-0.00129391	-0.00092566	-0.0012123	-0.0013272	-0.00096382	-0.00086475	-0.0012147
Feature_11289_i	577.621	77.6405	QFLDNFAMGSHPLPR	P40986	JD_06232014_sample1_B_msms_35585;JD_06232014_sample1_C_msms_35650;JD_06232014_sample3_C_msms_35264;JD_06232014_sample4_C_msms_35442;JD_06232014_sample4_B_msms_35814;JD_06232014_sample3_B_msms_35813;JD_06232014_sample2_B_msms_35590;JD_06232014_sample1_A_msms_35639;JD_06232014_sample2_C_msms_35357;JD_06232014_sample4_A_msms_35712;JD_06232014_sample2_A_msms_35662	577.62	577.622	76.6405	78.6405	953359,953358,953360,953355,953357,953356,953372,953384,953380,953371,953350,953352	12	1728.84	3	55.8327	12		0.529117	77.698;77.596;77.724;77.919;77.516;77.437;78.304;77.628;77.49;77.724;77.653;77.462	577.287485507979;577.286375745115;577.286658329289;577.288016224428;577.286459421154;577.286650832158;577.287605728625;577.286430651656;577.286455809967;577.285892223451;577.285986250348;577.28606786395	66.2461929321289;59.6796493530273;62.6800804138184;43.6902694702148;71.5134429931641;45.2069091796875;NaN;71.9800415039063;44.2517509460449;62.6800804138184;33.265209197998;52.9656715393066	1	0.0575	-0.0445	0.0835	0.2785	-0.1245	-0.2035	0.6635	-0.0125	-0.1505	0.0835	0.0125	-0.1785	-0.0012392	-0.0015456	-0.0012162	-0.00074343	-0.0016658	-0.0011576	-0.00085143	-0.0010484	-0.0013513	-0.00086972	-0.0010996	-0.0014669
Feature_11290_i	531.294	29.131	QFLADNPKK	Q08985	JD_06232014_sample3_B_msms_10114;JD_06232014_sample1_A_msms_9980	531.293	531.295	28.131	30.131	790166,790170,790169,790173,790185,790168,790165,790158,790172,790167,790171	11	1059.57	2	40.7861	11		0.38539	29.286;29.164;29.213;29.406;28.951;28.765;NA;29.137;28.875;29.07;29.131;28.859	530.792901931521;530.792908691733;530.792869463253;530.792706566562;530.79292275896;530.793026127898;NA;530.793250192674;530.792652866769;530.793113717432;530.792980017016;530.793067894687	39.8483505249023;NaN;NaN;NaN;NaN;NaN;NA;41.7237586975098;NaN;NaN;NaN;NaN	1	0.155	0.033	0.082	0.275	-0.18	-0.366	0.347203	0.006	-0.256	-0.061	0	-0.272	-0.0014539	-0.0017906	-0.0016542	-0.0011693	-0.0016039	-0.0017828	-0.00114018	-0.0012634	-0.001566	-0.00070046	-0.0011071	-0.0018108
Feature_11293_i	745.401	61.6875	QFIQSIQNQVQR	Q08932	JD_06232014_sample3_B_msms_27215;JD_06232014_sample1_B_msms_26978	745.4	745.402	60.6875	62.6875	1408367,1408365,1408372,1408366,1408370,1408364,1408368,1408371,1408373,1408369	10	1487.78	2	55.3895	10		0.38539	61.672;61.692;61.815;61.71;NA;NA;61.998;61.782;61.618;61.577;61.683;61.583	744.899152677325;744.898842668928;744.898540724402;744.901631356538;NA;NA;744.900769612133;744.897647965229;744.897854774684;744.900864567125;744.89900324203;744.896910182116	NaN;75.819;NaN;NaN;NA;NA;NaN;34.96;NaN;NaN;NaN;NaN	1	-0.0155	0.0045	0.1275	0.0225	-0.1117	-0.23895	0.3105	0.0945	-0.0695	-0.1105	-0.0045	-0.1045	-0.0015113	-0.0020705	-0.0020259	-0.0020028	-0.00222519	-0.00216271	-0.0015164	-0.0013138	-0.002175	-0.0013921	-0.0013416	-0.0020851
Feature_11294_i	562.812	74.585	QFINEFVVK	Q06549	JD_06232014_sample1_B_msms_33985;JD_06232014_sample2_A_msms_33924;JD_06232014_sample1_A_msms_34000;JD_06232014_sample2_C_msms_33760;JD_06232014_sample3_C_msms_33615;JD_06232014_sample4_A_msms_34017;JD_06232014_sample4_B_msms_34176;JD_06232014_sample3_A_msms_34268;JD_06232014_sample2_B_msms_34033;JD_06232014_sample4_C_msms_33807	562.811	562.813	73.585	75.585	903285,903288,903281,903275,903276,903249,903251,903280,903282,903284,903246,903278	12	1122.61	2	45.4239	12		0.406433	74.613;74.567;74.632;74.698;74.495;74.404;75.096;74.603;74.395;74.501;74.625;74.375	562.31110371997;562.311362779449;562.310991656992;562.311445299712;562.310192061964;562.310379285463;562.311499317314;562.310879305965;562.310476004535;562.311344495186;562.311153167723;562.311077266312	35.5413589477539;47.1869010925293;NaN;46.0014190673828;43.634838104248;39.8483505249023;53.7563591003418;NaN;48.0909996032715;56.0133399963379;44.3175392150879;39.8483505249023	1	0.028	-0.018	0.047	0.113	-0.09	-0.181	0.511	0.018	-0.19	-0.084	0.04	-0.21	-0.0010395	-0.0016863	-0.0018138	-0.00083973	-0.0017102	-0.0016765	-0.00049194	-0.0012224	-0.0013869	-0.00073103	-0.0011865	-0.0018114
Feature_11295_i	568.332	95.8815	QFIFPEIIK	P25574	JD_06232014_sample1_C_msms_45398;JD_06232014_sample1_B_msms_45376;JD_06232014_sample3_B_msms_45568;JD_06232014_sample2_B_msms_45348;JD_06232014_sample3_C_msms_44957;JD_06232014_sample4_C_msms_45143;JD_06232014_sample1_A_msms_45461;JD_06232014_sample3_A_msms_45903;JD_06232014_sample4_B_msms_45595;JD_06232014_sample2_A_msms_45596;JD_06232014_sample2_C_msms_45083;JD_06232014_sample4_A_msms_45546	568.331	568.333	94.8815	96.8815	921401,921407,921400,921403,921406,921405,921408,921410,921399,921409,921402,921404	12	1133.65	2	42.1805	12		0.7158	96.048;95.863;95.944;96.445;95.666;95.561;96.806;95.835;95.624;96.097;95.9;95.605	567.83119987861;567.831195623418;567.831061090856;567.831243593745;567.831128556671;567.83114560626;567.831399122047;567.83103573712;567.831212569342;567.831107990745;567.830899819139;567.831155811785	38.5672912597656;54.065990447998;37.5559196472168;58.6986312866211;52.5489807128906;40.9939002990723;52.4897003173828;35.9081001281738;29.7739791870117;31.6342697143555;36.585090637207;37.3441886901855	1	0.1665	-0.0185	0.0625	0.5635	-0.2155	-0.3205	0.9245	-0.0465	-0.2575	0.2155	0.0185	-0.2765	-0.0011737	-0.0017102	-0.0015778	-0.00067489	-0.0014861	-0.0013511	-0.00084859	-0.0012366	-0.0012916	-0.00090623	-0.00090984	-0.0015404
Feature_11296_i	743.884	69.0035	QFIEAQLATYSSK	P52911	JD_06232014_sample3_B_msms_31208	743.883	743.885	68.0035	70.0035	1405198,1405201,1405208,1405196,1405195,1405200,1405199,1405202,1405197,1405203	10	1484.75	2	50.8061	10		0.38539	69.027;69.015;69.029;NA;68.992;NA;69.369;69.083;68.909;68.922;68.985;68.874	743.384619677195;743.383847256858;743.382152010853;NA;743.383059748594;NA;743.384464871831;743.383783332259;743.382986350036;743.383919346461;743.383445973473;743.383390437995	NaN;NaN;NaN;NA;NaN;NA;NaN;50.8061103820801;NaN;NaN;NaN;NaN	1	0.0235	0.0115	0.0255	0.165292	-0.0115	-0.190532	0.3655	0.0795	-0.0945	-0.0815	-0.0185	-0.1295	-0.0019669	-0.0020321	-0.0022769	-0.00153336	-0.0022619	-0.00222102	-0.0013317	-0.0017915	-0.0022192	-0.0017098	-0.0014913	-0.0020955
Feature_11297_i	527.285	65.0145	QFHPANLPASEVLR	P25605	JD_06232014_sample2_A_msms_28756;JD_06232014_sample2_B_msms_28789;JD_06232014_sample1_B_msms_28774;JD_06232014_sample3_B_msms_28936;JD_06232014_sample4_A_msms_28817;JD_06232014_sample4_B_msms_29002;JD_06232014_sample1_A_msms_28760;JD_06232014_sample3_C_msms_28428;JD_06232014_sample1_C_msms_28837;JD_06232014_sample3_A_msms_28978;JD_06232014_sample2_C_msms_28489;JD_06232014_sample4_C_msms_28630	527.284	527.286	64.0145	66.0145	776488,776487,776479,776485,776480,776478,776484,776486,776481,776489,776482,776477	12	1577.83	3	110.006	12		0.52735	65.044;65.039;65.136;65.179;64.966;64.763;65.394;65.062;64.897;64.949;64.99;64.855	526.951252231918;526.951128168908;526.951187494767;526.951286654947;526.951215203894;526.951123567296;526.951332051338;526.951255893994;526.951224579289;526.951195028193;526.951143816003;526.951017164214	124.514701843262;130.19889831543;97.6895980834961;106.577598571777;88.0750274658203;85.8372802734375;106.323097229004;83.0870132446289;125.526901245117;124.067596435547;131.663696289063;116.510696411133	2	0.0295	0.0245	0.1215	0.1645	-0.0485	-0.2515	0.3795	0.0475	-0.1175	-0.0655	-0.0245	-0.1595	-0.0010965	-0.0013104	-0.0015654	-0.0012997	-0.0015187	-0.001478	-0.0010365	-0.0010471	-0.0014715	-0.0010549	-0.0010534	-0.001604
Feature_11298_i	790.424	64.965	QFHPANLPASEVLR	P25605	JD_06232014_sample4_A_msms_28788;JD_06232014_sample1_C_msms_28930;JD_06232014_sample2_C_msms_28612	790.423	790.425	63.965	65.965	1492929,1492923,1492920,1492919	4	1577.83	2	40.5802	3		0.38539	65.062;NA;65.15;NA;NA;64.785;NA;NA;NA;64.965;NA;NA	789.923046360946;NA;789.923193246478;NA;NA;789.922969745536;NA;NA;NA;789.923032031874;NA;NA	NaN;NA;33.8416481018066;NA;NA;47.6214714050293;NA;NA;NA;40.2775802612305;NA;NA	2	0.097	-0.00207899	0.185	0.143738	-0.0886958	-0.18	0.425143	0.0717058	-0.136534	0	0.00602013	-0.166349	-0.0020172	-0.0024834	-0.0027495	-0.0022449	-0.0026728	-0.0025139	-0.0019899	-0.0018813	-0.0026701	-0.0019041	-0.0017763	-0.0027351
Feature_11299_i	747.034	92.0335	QFGYVILTTSAGIMDHEEAR	Q3E7Y3	JD_06232014_sample3_B_msms_43511;JD_06232014_sample3_C_msms_42961;JD_06232014_sample2_B_msms_43297;JD_06232014_sample4_B_msms_43567;JD_06232014_sample3_A_msms_43957;43787;JD_06232014_sample1_B_msms_43328;JD_06232014_sample1_A_msms_43394;JD_06232014_sample4_A_msms_43471;JD_06232014_sample2_C_msms_43048;JD_06232014_sample2_A_msms_43456;JD_06232014_sample1_C_msms_43399;JD_06232014_sample4_C_msms_43190;43179	747.033	747.035	91.0335	93.0335	1412035,1412033,1412034,1412039,1412031,1412042,1412038,1412037,1412032,1412036,1412040,1412043	12	2237.08	3	51.6598	12		0.65455	92.085;91.982;92.13;92.453;91.817;91.712;92.774;91.961;91.757;92.131;92.111;91.884	746.700706686782;746.700893084069;746.701174448418;746.7007427414;746.700725444845;746.700634348904;746.700570423836;746.70079387966;746.700935305194;746.700682431314;746.700743357487;746.700977954279	46.3562698364258;68.9516067504883;36.9228706359863;32.3052406311035;50.9157218933105;47.498950958252;46.0990715026855;66.5361785888672;59.1628112792969;49.5921592712402;39.2759704589844;76.3005294799805	1	0.0515	-0.0515	0.0965	0.4195	-0.2165	-0.3215	0.7405	-0.0725	-0.2765	0.0975	0.0775	-0.1495	-0.0013041	-0.0017236	-0.0019059	-0.00067343	-0.0020057	-0.0019956	-0.00072812	-0.0013027	-0.0020381	-0.0011505	-0.0013923	-0.0019054
Feature_11300_i	738.344	84.3535	QFGVPYFGMSDAR	P07264	JD_06232014_sample4_C_msms_38986;JD_06232014_sample1_A_msms_39197;JD_06232014_sample2_B_msms_39188;JD_06232014_sample3_C_msms_38776;JD_06232014_sample2_C_msms_38940;JD_06232014_sample1_B_msms_39168;JD_06232014_sample3_B_msms_39445;JD_06232014_sample4_A_msms_39193;JD_06232014_sample4_B_msms_39346;JD_06232014_sample2_A_msms_39187;JD_06232014_sample3_A_msms_39529;JD_06232014_sample1_C_msms_39216	738.343	738.345	83.3535	85.3535	1392413,1392418,1392414,1392420,1392415,1392416,1392423,1392427,1392430,1392431,1392422,1392410	12	1473.67	2	69.5299	12		0.69285	84.463;84.368;84.501;84.623;84.339;84.149;84.997;84.553;84.154;84.299;84.313;84.161	737.843048412558;737.842946056479;737.842603442337;737.842988981221;737.842810903755;737.842787163545;737.842745487374;737.842982840644;737.842858909567;737.843097010409;737.842984644629;737.842705465673	72.6812210083008;73.927131652832;59.225170135498;49.3562202453613;65.895378112793;69.9199829101563;107.994102478027;60.1962509155273;70.5632781982422;68.1711807250977;77.2042770385742;59.225170135498	1	0.1095	0.0145	0.1475	0.2695	-0.0145	-0.2045	0.6435	0.1995	-0.1995	-0.0545	-0.0405	-0.1925	-0.0019089	-0.00211405	-0.00202045	-0.00173165	-0.0022514	-0.0020961	-0.00183345	-0.0017431	-0.00206165	-0.00176315	-0.0017662	-0.00208735
Feature_11301_i	636.381	81.987	QFGVPVVVAINK	P07245	JD_06232014_sample1_A_msms_37934;JD_06232014_sample1_B_msms_37918;JD_06232014_sample2_B_msms_37940;JD_06232014_sample4_A_msms_37961;JD_06232014_sample4_C_msms_37753;JD_06232014_sample3_C_msms_37562;JD_06232014_sample2_C_msms_37700;JD_06232014_sample3_B_msms_38173;JD_06232014_sample3_A_msms_38250;JD_06232014_sample1_C_msms_37980;JD_06232014_sample4_B_msms_38103;JD_06232014_sample2_A_msms_37933	636.38	636.382	80.987	82.987	1141668,1141666,1141669,1141676,1141674,1141671,1141667,1141677,1141673,1141670,1141675,1141672	12	1269.74	2	54.6943	12		0.591583	82.044;82.006;82.151;82.24;81.954;81.865;82.618;82.077;81.874;81.968;81.961;81.853	635.879516680451;635.879503735364;635.879628866646;635.879593070594;635.879504866252;635.87946924623;635.879586511721;635.879652121342;635.879546312685;635.879623301329;635.879627074531;635.879635188673	72.2890167236328;58.8287696838379;51.5667114257813;42.4850997924805;50.483528137207;38.2704811096191;47.5557899475098;74.7509231567383;47.3611602783203;70.3208312988281;49.631519317627;52.7879486083984	1	0.057	0.019	0.164	0.253	-0.033	-0.122	0.631	0.09	-0.113	-0.019	-0.026	-0.134	-0.0013559	-0.0016947	-0.0017806	-0.0011478	-0.0020329	-0.0016199	-0.0012469	-0.0014408	-0.0016294	-0.0010131	-0.0012887	-0.0017668
Feature_11302_i	497.934	43.1535	QFGTKPVNEETLK	Q12109	JD_06232014_sample1_B_msms_16965;JD_06232014_sample2_B_msms_16940;JD_06232014_sample1_A_msms_17016;JD_06232014_sample4_B_msms_17177;JD_06232014_sample2_A_msms_16888;JD_06232014_sample1_C_msms_17058;JD_06232014_sample3_C_msms_16678;JD_06232014_sample2_C_msms_16704;JD_06232014_sample3_A_msms_17078;JD_06232014_sample4_C_msms_16811;JD_06232014_sample4_A_msms_17007	497.933	497.935	42.1535	44.1535	665163,665161,665154,665171,665158,665157,665164,665162,665159,665155,665151,665166	12	1489.78	3	85.943	12		0.842033	43.265;43.182;43.247;43.264;42.964;42.829;43.286;43.215;42.885;43.125;43.124;42.908	497.599615812833;497.59972639759;497.599353572323;497.599738497351;497.599777895542;497.599486910137;497.599734698579;497.599748088663;497.599829926206;497.599877128874;497.599900024333;497.599185257513	67.9969329833984;80.311767578125;111.792999267578;50.8967514038086;92.2953109741211;96.0588989257813;105.652297973633;NaN;93.3480529785156;65.2947998046875;92.2953109741211;89.4302597045898	1	0.1115	0.0285	0.0935	0.1105	-0.1895	-0.3245	0.1325	0.0615	-0.2685	-0.0285	-0.0295	-0.2455	-0.00098233	-0.0015189	-0.0013367	-0.00091437	-0.001506	-0.0014584	-0.0010282	-0.00093679	-0.0012565	-0.00099527	-0.0010364	-0.0014874
Feature_11303_i	513.247	40.57	QFGPAYEGR	P32775	JD_06232014_sample1_B_msms_15605	513.246	513.248	39.57	41.57	722378,722377	2	1023.48	2	43.297	2		0.38539	NA;40.578;NA;NA;NA;NA;NA;40.562;NA;NA;NA;NA	NA;512.745828169637;NA;NA;NA;NA;NA;512.745770843822;NA;NA;NA;NA	NA;43.297;NA;NA;NA;NA;NA;NaN;NA;NA;NA;NA	1	0.0688234	0.008	0.180113	0.130941	-0.178524	-0.315915	0.27556	-0.008	-0.130361	-0.0512396	-0.000109686	-0.133466	-0.00113068	-0.0016495	-0.00136403	-0.00123221	-0.00146641	-0.00148795	-0.00100284	-0.0011649	-0.00143765	-0.000899678	-0.000957769	-0.0016566
Feature_11304_i	619.341	92.0825	QFGLLAVGFER	Q05506	JD_06232014_sample1_B_msms_43311;JD_06232014_sample3_B_msms_43541;JD_06232014_sample3_C_msms_42944;JD_06232014_sample4_B_msms_43546;JD_06232014_sample2_B_msms_43301;JD_06232014_sample2_C_msms_43018;JD_06232014_sample4_C_msms_43129;JD_06232014_sample1_C_msms_43362;JD_06232014_sample1_A_msms_43380;JD_06232014_sample4_A_msms_43413;JD_06232014_sample2_A_msms_43454;JD_06232014_sample3_A_msms_43768	619.34	619.342	91.0825	93.0825	1091672,1091673,1091675,1091676,1091674,1091680,1091670,1091678,1091677,1091671,1091679,1091669	12	1235.67	2	57.0693	12		0.839233	92.128;92.004;92.131;92.492;91.885;91.745;92.844;92.051;91.867;92.116;92.114;91.84	618.840449896519;618.840376671097;618.840462869527;618.840452450608;618.840409697455;618.840574267842;618.840326361988;618.840347225122;618.840435044356;618.840256088116;618.840463112623;618.84031777872	74.6981811523438;58.1324195861816;57.1747207641602;49.4480590820313;62.3383483886719;42.0306587219238;66.2666473388672;57.1747207641602;42.0306587219238;34.7498512268066;50.3537216186523;90.4338531494141	1	0.0455	-0.0785	0.0485	0.4095	-0.1975	-0.3375	0.7615	-0.0315	-0.2155	0.0335	0.0315	-0.2425	-0.00082353	-0.0012284	-0.0014912	-0.0002898	-0.0013054	-0.0015652	-0.00037338	-0.00077376	-0.00153	-0.00070475	-0.00099109	-0.001466
Feature_11305_i	549.786	66.146	QFGIAASEFK	P33201	JD_06232014_sample4_A_msms_29391;JD_06232014_sample1_B_msms_29456;JD_06232014_sample3_B_msms_29593;JD_06232014_sample2_B_msms_29383;JD_06232014_sample2_A_msms_29352;JD_06232014_sample3_C_msms_29067;JD_06232014_sample1_A_msms_29379;JD_06232014_sample4_B_msms_29588;JD_06232014_sample2_C_msms_29139;JD_06232014_sample3_A_msms_29629;JD_06232014_sample4_C_msms_29248;JD_06232014_sample1_C_msms_29442	549.785	549.787	65.146	67.146	857321,857319,857294,857323,857330,857320,857293,857296,857333,857328,857326,857341	12	1096.56	2	94.9672	12		0.38539	66.155;66.159;66.232;66.236;66.037;65.943;66.575;66.167;66.013;66.037;66.137;66.046	549.284825948993;549.285105268611;549.285408803685;549.285039118898;549.284993561898;549.284983572582;549.284988444078;549.284633858063;549.284791763962;549.284847982597;549.284724027991;549.284799153967	96.9564971923828;44.847;92.4445266723633;87.9418563842773;102.422897338867;101.481498718262;96.9564971923828;106.00309753418;111.734100341797;110.540603637695;94.8010025024414;93.4768524169922	1	0.009	0.013	0.086	0.09	-0.109	-0.203	0.429	0.021	-0.133	-0.109	-0.009	-0.1	-0.0010404	-0.001375	-0.0012722	-0.0010448	-0.0012807	-0.0012387	-0.00096514	-0.00099015	-0.0012663	-0.00077762	-0.00078181	-0.0013036
Feature_11307_i	433.707	20.532	QFGEEAGK	P07244	JD_06232014_sample2_B_msms_6235;JD_06232014_sample3_C_msms_6181;JD_06232014_sample4_C_msms_6228;JD_06232014_sample1_C_msms_6182;JD_06232014_sample2_C_msms_6043;JD_06232014_sample1_B_msms_6227;JD_06232014_sample4_B_msms_6312;JD_06232014_sample3_B_msms_6478;JD_06232014_sample3_A_msms_6361;JD_06232014_sample1_A_msms_6230;JD_06232014_sample2_A_msms_6239;JD_06232014_sample4_A_msms_6281	433.706	433.708	19.532	21.532	413129,413142,413143,413126,413140,413147,413130,413141,413146,413135,413117,413133	12	864.398	2	71.4025	12		0.84675	20.637;20.525;20.604;20.676;20.471;20.226;20.84;20.532;20.423;20.556;20.572;20.398	433.206081001603;433.206242375929;433.206092352301;433.204490250303;433.20610434817;433.206146367633;433.206105984772;433.205968013143;433.206099770951;433.206036759085;433.206043313573;433.206174332515	75.0433120727539;69.8116683959961;78.1916198730469;82.4257888793945;80.165412902832;53.775;93.1624526977539;47.869;53.775;82.4257888793945;80.165412902832;60.019	1	0.105	-0.007	0.072	0.144	-0.061	-0.306	0.308	0	-0.109	0.024	0.04	-0.134	-0.00096145	-0.0014948	-0.0014598	-0.0009357	-0.0012822	-0.0014002	-0.00055254	-0.00075691	-0.0012325	-0.00088942	-0.00101716	-0.0014037
Feature_11308_i	806.889	89.932	QFFPDLQPTDFEK	P14906	JD_06232014_sample3_B_msms_42486;JD_06232014_sample1_B_msms_42264;JD_06232014_sample3_C_msms_41896;JD_06232014_sample1_A_msms_42271;JD_06232014_sample3_A_msms_42579;JD_06232014_sample2_B_msms_42246;JD_06232014_sample4_C_msms_42109;JD_06232014_sample2_A_msms_42306;JD_06232014_sample4_A_msms_42300;JD_06232014_sample1_C_msms_42307;JD_06232014_sample2_C_msms_41987;JD_06232014_sample4_B_msms_42413	806.888	806.89	88.932	90.932	1519291,1519300,1519294,1519288,1519278,1519297,1519290,1519289,1519299,1519298,1519293,1519301	12	1610.76	2	76.2298	12		0.77505	89.993;89.942;90.068;90.2;89.811;89.71;90.551;90.058;89.796;89.932;89.914;89.841	806.387131202511;806.388637213151;806.3889862134;806.387930271195;806.388786552301;806.388597805806;806.386786447056;806.389177037891;806.388098610413;806.38953155684;806.389643488389;806.387264526656	101.32039642334;69.9199829101563;71.8786773681641;79.6386032104492;88.0750274658203;77.7756271362305;65.0429306030273;76.7282485961914;85.5355529785156;79.0885772705078;56.5691184997559;63.1853408813477	1	0.061	0.01	0.136	0.268	-0.121	-0.222	0.619	0.126	-0.136	0	-0.018	-0.091	-0.0019581	-0.0027291	-0.0026351	-0.0015638	-0.0026714	-0.0026447	-0.002099	-0.0022535	-0.0027916	-0.001961	-0.0018481	-0.0027926
Feature_11309_i	515.749	49.108	QFEVTDYK	P32657	JD_06232014_sample1_B_msms_20219	515.748	515.75	48.108	50.108	730810,730815,730812,730802,730819,730816,730811,730813,730814,730818,730820,730817	12	1028.48	2	49.4182	12		0.39434	49.134;49.162;49.239;49.291;48.997;48.821;49.57;49.231;49.011;49.082;49.052;48.917	515.248141765645;515.247937868164;515.248218675502;515.247524528088;515.247781486273;515.247108349817;515.248170759112;515.247553419574;515.248148020835;515.249345397594;515.248208746345;515.247861967454	NaN;49.4181518554688;NaN;NaN;NaN;NaN;NaN;NaN;NaN;NaN;NaN;NaN	1	0.026	0.054	0.131	0.183	-0.111	-0.287	0.462	0.123	-0.097	-0.026	-0.056	-0.191	-0.0014007	-0.0015554	-0.0019891	-0.0013014	-0.0015078	-0.0017041	-0.0013214	-0.0012001	-0.0015092	-0.0012848	-0.0013029	-0.0017509
Feature_11310_i	628.317	77.932	QFESLLLQNDYQNAAK	P22137	JD_06232014_sample4_C_msms_35660;JD_06232014_sample2_B_msms_35808;JD_06232014_sample2_C_msms_35590;JD_06232014_sample1_C_msms_35879;JD_06232014_sample1_A_msms_35835;JD_06232014_sample1_B_msms_35787	628.316	628.318	76.932	78.932	1118895,1118887,1118898,1118896,1118899,1118897,1118892,1118891,1118888,1118889,1118894	11	1880.93	3	47.404	11		0.38672	77.958;77.9;78.056;78.115;77.857;77.796;78.448;77.93;NA;77.932;77.947;77.826	627.982589168946;627.982880374031;627.982836940307;627.982842560676;627.983173810938;627.982903389188;627.982401720653;627.982691375434;NA;627.982682615105;627.982940863083;627.982886753996	29.5801200866699;52.3715209960938;47.6390800476074;NaN;71.5314331054688;32.9970092773438;NaN;NaN;NA;NaN;NaN;50.3049697875977	2	0.026	-0.032	0.124	0.183	-0.075	-0.136	0.516	-0.002	-0.113966	0	0.015	-0.106	-0.0013613	-0.0017423	-0.0016271	-0.0011243	-0.0018183	-0.0018317	-0.0012618	-0.0012982	-0.00167611	-0.0012135	-0.0012699	-0.0017832
Feature_11311_i	941.972	77.921	QFESLLLQNDYQNAAK	P22137	JD_06232014_sample1_B_msms_35781;JD_06232014_sample2_B_msms_35806;JD_06232014_sample4_C_msms_35662;JD_06232014_sample2_C_msms_35605;JD_06232014_sample1_C_msms_35855	941.971	941.973	76.921	78.921	1670808,1670802,1670799,1670806,1670811,1670809,1670805,1670807,1670798,1670804	10	1880.93	2	184.781	10		0.40706	NA;77.897;78.037;78.124;77.857;77.804;78.4;NA;77.852;77.947;77.945;77.834	NA;941.471726842158;941.471127181016;941.471596195112;941.471509916241;941.471460259023;941.471608164148;NA;941.471429306792;941.471602787962;941.471732846495;941.47157757757	NA;208.809906005859;163.202606201172;NaN;149.216201782227;201.303802490234;NaN;NA;NaN;NaN;NaN;201.374801635742	2	0.0534341	-0.024	0.116	0.203	-0.064	-0.117	0.479	0.0683349	-0.069	0.026	0.024	-0.087	-0.0026973	-0.0031378	-0.0029261	-0.0024464	-0.0032227	-0.0032264	-0.0025328	-0.00227973	-0.0031414	-0.0023472	-0.0021112	-0.003259
Feature_11314_i	465.552	45.274	QFDEAIEHYNK	P15705	JD_06232014_sample1_A_msms_18168;JD_06232014_sample2_B_msms_18105;JD_06232014_sample3_B_msms_18379;JD_06232014_sample4_B_msms_18324;JD_06232014_sample1_C_msms_18219;JD_06232014_sample4_C_msms_17976	465.551	465.553	44.274	46.274	540873,540867,540838,540841,540839,540884,540842,540880,540878,540876,540840	11	1392.63	3	44.1448	11		0.56445	45.308;45.274;45.361;45.308;45.096;44.893;45.533;45.352;45.069;NA;45.262;45.107	465.218614031676;465.218389709745;465.218959371863;465.218881179227;465.218432034841;465.218914205721;465.218512720848;465.21891290602;465.218366880882;NA;465.218798604506;465.218875440163	67.5478591918945;NaN;25.0144691467285;NaN;51.2862091064453;NaN;NaN;36.4169311523438;NaN;NA;44.5637512207031;40.0394096374512	1	0.034	0	0.087	0.034	-0.178	-0.381	0.259	0.078	-0.205	-0.0441103	-0.012	-0.167	-0.00094917	-0.0012099	-0.0011958	-0.00077056	-0.001231	-0.0011305	-0.0010113	-0.00083724	-0.0011055	-0.000822596	-0.00087557	-0.0014097
Feature_11315_i	405.197	19.335	QFDAAEK	P07263	JD_06232014_sample1_C_msms_5740;JD_06232014_sample3_C_msms_5624;JD_06232014_sample2_B_msms_5774;JD_06232014_sample2_C_msms_5505;JD_06232014_sample1_B_msms_5819;JD_06232014_sample3_B_msms_5915;JD_06232014_sample4_B_msms_5872;JD_06232014_sample2_A_msms_5822;JD_06232014_sample1_A_msms_5820;JD_06232014_sample4_A_msms_5830;JD_06232014_sample3_A_msms_5969	405.196	405.198	18.335	20.335	308565,308566,308571,308568,308555,308573,308560,308563,308570,308567,308564	11	807.377	2	41.9818	11		1.1068	19.335;19.286;19.244;19.386;19.144;18.97;19.487;19.35;19.155;19.347;19.441;NA	404.696203281911;404.69523745517;404.695772852982;404.695749276601;404.696135405393;404.696113775497;404.6957062489;404.696318509319;404.695879105447;404.695991226429;404.695562595418;NA	40.2682685852051;41.429328918457;41.429328918457;47.0817489624023;43.8078002929688;47.0817489624023;35.3557510375977;40.2682685852051;37.727481842041;40.2682685852051;47.0817489624023;NA	1	0	-0.049	-0.091	0.051	-0.191	-0.365	0.152	0.015	-0.18	0.012	0.106	-0.0883187	-0.0012734	-0.0015628	-0.0014453	-0.0010748	-0.0015367	-0.0014708	-0.00083467	-0.0010197	-0.0013177	-0.0012129	-0.00099945	-0.00165063
Feature_11317_i	835.412	78.732	QFCMNGLVFADRTPHPALTEAK	P44983	JD_06232014_sample2_B_msms_36248;JD_06232014_sample2_A_msms_36264	835.411	835.413	77.732	79.732	1562874,1562877	2	2502.21	3	43.1679	2		0.38539	NA;NA;NA;78.895;78.569;NA;NA;NA;NA;NA;NA;NA	NA;NA;NA;835.077986141091;835.077062912923;NA;NA;NA;NA;NA;NA;NA	NA;NA;NA;42.6393890380859;43.6964683532715;NA;NA;NA;NA;NA;NA;NA	1	0.0506996	-0.00970823	0.124248	0.163	-0.163	-0.151753	0.541022	0.0683476	-0.115435	-0.0340867	-0.0220902	-0.115406	-0.0023217	-0.00273135	-0.00280064	-0.0019795	-0.0027375	-0.00231373	-0.0019829	-0.00226177	-0.00236085	-0.00214252	-0.00183213	-0.00262553
Feature_11318_i	729.838	84.055	QFCMNGLVFADR	P44983	JD_06232014_sample2_B_msms_39216;JD_06232014_sample2_A_msms_39037;JD_06232014_sample2_C_msms_38834;JD_06232014_sample3_B_msms_39459;JD_06232014_sample3_C_msms_38851;JD_06232014_sample3_A_msms_39389	729.837	729.839	83.055	85.055	1374879,1374884,1374881,1374883,1374880,1374885,1374888,1374886,1374887	9	1456.66	2	58.9013	9		0.61137	NA;NA;NA;84.264;84.082;83.999;84.633;84.254;83.951;84.028;83.987;84.055	NA;NA;NA;729.336890558991;729.336813625806;729.336897142707;729.336726729984;729.336812162616;729.336736996464;729.336676801125;729.336196093065;729.335125792949	NA;NA;NA;44.4258995056152;96.8199310302734;27.3396892547607;51.612;95.4172821044922;37.793041229248;NaN;NaN;NaN	1	0.038157	-0.0106911	0.142499	0.209	0.027	-0.056	0.578	0.199	-0.104	-0.027	-0.068	0	-0.00176007	-0.00203645	-0.00199972	-0.0014047	-0.0022935	-0.002254	-0.0015784	-0.0017557	-0.0019224	-0.0013481	-0.001295	-0.0019335
Feature_11322_i	647.826	41.302	QFAGVDSTNVQK	P41810	JD_06232014_sample1_B_msms_15971;JD_06232014_sample2_B_msms_15918;JD_06232014_sample2_C_msms_15716;JD_06232014_sample1_A_msms_16037;JD_06232014_sample3_B_msms_16198;JD_06232014_sample3_C_msms_15705;JD_06232014_sample4_B_msms_16207;JD_06232014_sample1_C_msms_16068;JD_06232014_sample2_A_msms_15924;JD_06232014_sample4_C_msms_15829;JD_06232014_sample3_A_msms_16107;JD_06232014_sample4_A_msms_16047	647.825	647.827	40.302	42.302	1172930,1172935,1172933,1172936,1172944,1172929,1172932,1172931,1172943,1172934,1172926,1172927	12	1292.64	2	110.401	12		0.468267	41.347;41.299;41.463;41.372;41.053;40.963;41.448;41.305;41.14;41.257;41.315;41.087	647.325360925487;647.325383810778;647.325205921424;647.325403686532;647.32531086039;647.325280857208;647.325267144878;647.325399645451;647.325164385578;647.325214504214;647.325223464194;647.325484246476	149.225402832031;112.844802856445;88.8027114868164;110.30590057373;110.30590057373;120.573600769043;102.27619934082;120.573600769043;116.025596618652;93.6229476928711;103.439498901367;96.8199310302734	1	0.045	-0.003	0.161	0.07	-0.249	-0.339	0.146	0.003	-0.162	-0.045	0.013	-0.215	-0.0017518	-0.0021448	-0.0020853	-0.0017154	-0.0020631	-0.0018785	-0.0016802	-0.0016736	-0.0019673	-0.0011436	-0.0014685	-0.002404
Feature_11323_i	692.806	55.386	QEYPDFVEDNK	P12887	JD_06232014_sample2_A_msms_23547;JD_06232014_sample4_A_msms_23632;JD_06232014_sample1_A_msms_23628;JD_06232014_sample2_B_msms_23554;JD_06232014_sample3_A_msms_23742;JD_06232014_sample4_B_msms_23792;JD_06232014_sample3_B_msms_23779;JD_06232014_sample2_C_msms_23349;JD_06232014_sample1_C_msms_23638	692.805	692.807	54.386	56.386	1292887,1292881,1292883,1292912,1292913,1292890,1292882,1292903,1292885,1292891,1292914,1292893	12	1382.6	2	60.0384	12		0.38539	55.436;55.399;55.492;55.516;55.195;55.084;55.708;55.386;55.225;55.358;55.386;55.229	692.305146170279;692.306434071945;692.306109136701;692.305732751921;692.304689198661;692.306297870419;692.305287037281;692.305509950866;692.306169102273;692.304652258329;692.305989601935;692.306842937648	52.7901802062988;NaN;64.2655487060547;51.3591384887695;72.2904663085938;55.2578506469727;62.6939086914063;60.3012504577637;NaN;67.9992828369141;53.3875312805176;NaN	1	0.05	0.013	0.106	0.13	-0.191	-0.302	0.322	0	-0.161	-0.028	0	-0.157	-0.0017329	-0.0020933	-0.0019874	-0.001908	-0.0021345	-0.0020145	-0.0014992	-0.0014303	-0.0016152	-0.0013992	-0.0014427	-0.00204
Feature_11324_i	542.924	33.1335	QEYDESGPSIVHHK	P60010	JD_06232014_sample3_A_msms_11993	542.923	542.925	32.1335	34.1335	833007,833012,833009,833014,833008,833011,833003,833015,833013,833010	10	1624.75	3	57.0343	10		0.47198	33.159;33.219;33.244;33.265;NA;NA;33.368;33.108;33.002;33.014;32.932;32.837	542.589622677294;542.589754180068;542.589430098451;542.590010253976;NA;NA;542.589687603189;542.589522102233;542.589826572931;542.589955389905;542.589424488396;542.58934059212	NaN;NaN;NaN;NaN;NA;NA;57.034309387207;NaN;NaN;NaN;NaN;NaN	2	0.0255	0.0855	0.1105	0.1315	-0.172589	-0.320908	0.2345	-0.0255	-0.1315	-0.1195	-0.2015	-0.2965	-0.0014743	-0.0018589	-0.0016701	-0.0014701	-0.001892	-0.0020431	-0.0012325	-0.001377	-0.0017775	-0.001311	-0.0010681	-0.0016618
Feature_11326_i	787.856	65.8405	QEYCYVCPDIVK	P47117	JD_06232014_sample3_B_msms_29449;JD_06232014_sample1_B_msms_29200;JD_06232014_sample4_B_msms_29454;JD_06232014_sample2_B_msms_29236;JD_06232014_sample3_C_msms_28921;JD_06232014_sample1_A_msms_29200;JD_06232014_sample2_A_msms_29146;JD_06232014_sample4_C_msms_29126;JD_06232014_sample4_A_msms_29248;JD_06232014_sample2_C_msms_29003;JD_06232014_sample1_C_msms_29254;JD_06232014_sample3_A_msms_29357	787.855	787.857	64.8405	66.8405	1487679,1487677,1487680,1487673,1487675,1487678,1487693,1487681,1487674,1487671,1487683,1487694	12	1572.7	2	90.906	12		0.426483	65.86;65.815;65.914;65.93;65.727;65.682;66.141;65.916;65.764;65.821;65.894;65.811	787.355141042708;787.355128868858;787.355088825597;787.355477851805;787.354966498903;787.354933117032;787.355347423693;787.355192171445;787.355112187615;787.354959734519;787.355059910389;787.355245673296	72.326789855957;126.499298095703;68.463493347168;80.3096389770508;151.163192749023;91.2019729614258;56.2952194213867;76.2400894165039;100.021896362305;75.0876770019531;81.239143371582;112.023399353027	1	0.0195	-0.0255	0.0735	0.0895	-0.1135	-0.1585	0.3005	0.0755	-0.0765	-0.0195	0.0535	-0.0295	-0.0019806	-0.0024585	-0.00245	-0.0022351	-0.0021838	-0.0022429	-0.0018973	-0.0021539	-0.0023747	-0.0012265	-0.0017581	-0.0023025
Feature_11327_i	740.333	45.966	QEWQESGPSAMTK	P32381	JD_06232014_sample1_B_msms_18469;JD_06232014_sample2_B_msms_18461;JD_06232014_sample2_A_msms_18377;JD_06232014_sample4_B_msms_18650;JD_06232014_sample1_A_msms_18481;JD_06232014_sample3_A_msms_18547;JD_06232014_sample3_C_msms_18204;JD_06232014_sample3_B_msms_18723;JD_06232014_sample1_C_msms_18559;JD_06232014_sample2_C_msms_18195;JD_06232014_sample4_C_msms_18353;JD_06232014_sample4_A_msms_18496	740.332	740.334	44.966	46.966	1396584,1396582,1396586,1396587,1396585,1396590,1396589,1396579,1396581,1396580,1396592,1396588	12	1477.65	2	115.571	12		0.464833	46.029;45.998;46.128;46.015;45.819;45.639;46.16;46.043;45.874;45.885;45.934;45.831	739.832809639057;739.832920880411;739.832906803079;739.832803111488;739.832864447094;739.832803049763;739.832642056643;739.832593333363;739.833021618201;739.833016025506;739.832864402823;739.833011930157	115.119300842285;120.87190246582;125.526901245117;105.028701782227;151.735000610352;117.932403564453;76.7282485961914;105.028701782227;97.6895980834961;138.020294189453;107.645599365234;125.526901245117	1	0.063	0.032	0.162	0.049	-0.147	-0.327	0.194	0.077	-0.092	-0.081	-0.032	-0.135	-0.001745	-0.0020664	-0.0022937	-0.0016467	-0.0021016	-0.0019022	-0.0015961	-0.0014512	-0.0019647	-0.0015917	-0.0014691	-0.0022514
Feature_11328_i	708.356	45.845	QEVVSTDDKEGLSATQTVSK	P13298	JD_06232014_sample2_B_msms_18400;JD_06232014_sample1_B_msms_18434;18404;JD_06232014_sample2_A_msms_18369;JD_06232014_sample4_B_msms_18659;JD_06232014_sample1_A_msms_18460;JD_06232014_sample4_C_msms_18381;JD_06232014_sample3_A_msms_18561;JD_06232014_sample4_A_msms_18501;JD_06232014_sample1_C_msms_18515;JD_06232014_sample2_C_msms_18213;JD_06232014_sample3_B_msms_18702;JD_06232014_sample3_C_msms_18182	708.355	708.357	44.845	46.845	1329334,1329336,1329339,1329333,1329335,1329326,1329337,1329332,1329328,1329329,1329330,1329331	12	2121.04	3	76.0237	12		1	45.902;45.799;45.926;45.919;45.647;45.583;46.07;45.912;45.746;45.844;45.846;45.744	708.022254589316;708.022315044058;NaN;708.022780306011;708.022237211764;NaN;708.02262545397;NaN;NaN;708.02223974;708.022095809543;708.021456810731	81.7875137329102;107.780097961426;92.39;77.6305694580078;98.44287109375;77.554;51.6110610961914;110.33;99.407;24.9532203674316;69.765266418457;20.6333503723145	1	0.057	-0.046	0.081	0.074	-0.198	-0.262	0.225	0.067	-0.099	-0.001	0.001	-0.101	-0.0016017	-0.0021859	-0.00227993	-0.0016876	-0.0021222	-0.00208828	-0.001717	-0.00161504	-0.00211699	-0.001596	-0.0014255	-0.0021869
