## Supplemental Table 1 for "IceR improves proteome coverage and data completeness in global and single-cell proteomics" (part 44 of 98)

### Sheet: IceR_features (continued)
List of detected features by IceR
Feature_11329_i	511.247	20.5585	QEVVSTDDK	P13298	JD_06232014_sample3_C_msms_6053;JD_06232014_sample2_B_msms_6182;JD_06232014_sample4_C_msms_6103;JD_06232014_sample1_C_msms_6172;JD_06232014_sample2_C_msms_5925;JD_06232014_sample3_B_msms_6340;JD_06232014_sample1_B_msms_6210;JD_06232014_sample4_B_msms_6276;JD_06232014_sample2_A_msms_6218;JD_06232014_sample1_A_msms_6205;JD_06232014_sample3_A_msms_6323;JD_06232014_sample4_A_msms_6220	511.246	511.248	19.5585	21.5585	715457,715456,715472,715459,715465,715462,715464,715463,715458,715470,715460,715471	12	1019.48	2	48.7551	12		0.48	20.61;20.539;20.641;20.672;20.471;20.283;20.822;20.556;20.423;20.574;20.561;20.403	510.746055880856;510.745933691248;510.745926468668;510.745866446342;510.745831599537;510.745847094989;510.745810329788;510.745878182479;510.745888988738;510.746148221555;510.745893123476;510.746027350152	35.7103500366211;66.1899566650391;52.1671714782715;48.9980087280273;66.1899566650391;48.9980087280273;54.0939712524414;48.9980087280273;48.9980087280273;35.7103500366211;35.7103500366211;43.296760559082	1	0.0515	-0.0195	0.0825	0.1135	-0.0875	-0.2755	0.2635	-0.0025	-0.1355	0.0155	0.0025	-0.1555	-0.0012	-0.0018582	-0.0017408	-0.0011657	-0.0014994	-0.0016726	-0.00067347	-0.00099215	-0.0015712	-0.0011154	-0.0009838	-0.0017264
Feature_11330_i	707.85	71.0205	QEVNELIDYYK	Q01163	JD_06232014_sample1_A_msms_32020;JD_06232014_sample3_A_msms_32175;JD_06232014_sample4_A_msms_32027;JD_06232014_sample2_A_msms_31968	707.849	707.851	70.0205	72.0205	1327608,1327611,1327609,1327601	4	1412.68	2	75.8415	4		0.38539	71.027;NA;NA;71.014;NA;NA;71.304;NA;NA;70.887;NA;NA	707.349303485328;NA;NA;707.348132749306;NA;NA;707.349042000879;NA;NA;707.34874034927;NA;NA	66.2666473388672;NA;NA;87.6672897338867;NA;NA;56.0867195129395;NA;NA;93.3451919555664;NA;NA	1	0.0065	-0.00716497	0.082328	-0.0065	-0.0589488	-0.177135	0.2835	0.0679696	-0.119349	-0.1335	0.00860939	-0.124279	-0.0014777	-0.00220873	-0.00221903	-0.0011657	-0.00228804	-0.00232092	-0.0015692	-0.00176436	-0.00230889	-0.001666	-0.00174529	-0.00211029
Feature_11331_i	722.343	31.174	QEVEGGDGAEPQVK	P43609	JD_06232014_sample1_B_msms_10913;JD_06232014_sample4_B_msms_11032;JD_06232014_sample3_C_msms_10703;JD_06232014_sample2_B_msms_10874;JD_06232014_sample3_B_msms_11098;JD_06232014_sample1_C_msms_10965;JD_06232014_sample1_A_msms_10932;JD_06232014_sample2_C_msms_10632;JD_06232014_sample3_A_msms_10990;JD_06232014_sample4_C_msms_10791;JD_06232014_sample2_A_msms_10887	722.342	722.344	30.174	32.174	1359631,1359639,1359637,1359634,1359636,1359638,1359628,1359642,1359635,1359644,1359632,1359627	12	1441.67	2	91.807	12		0.38539	31.239;31.126;31.401;31.357;31.05;30.9;31.409;31.24;31.146;31.134;31.202;30.978	721.841583873649;721.841752329358;721.841500626973;721.841958035366;721.841763433665;721.841591591337;721.841892155911;721.841412154472;721.841665645624;721.841508777996;721.841527996867;721.841836295819	102.519996643066;121.448799133301;88.0750274658203;88.0750274658203;105.191299438477;105.028701782227;56.5691184997559;69.9199829101563;74.7892379760742;NaN;85.8372802734375;112.422897338867	1	0.065	-0.048	0.227	0.183	-0.124	-0.274	0.235	0.066	-0.028	-0.04	0.028	-0.196	-0.0014944	-0.001901	-0.0021363	-0.00098903	-0.0020801	-0.0022823	-0.00121	-0.0016157	-0.0020526	-0.0012011	-0.0012985	-0.0025172
Feature_11332_i	554.286	77.747	QEVEFLWR	P32453	JD_06232014_sample3_C_msms_35386;JD_06232014_sample1_B_msms_35695;JD_06232014_sample1_C_msms_35769;JD_06232014_sample2_C_msms_35490;JD_06232014_sample4_B_msms_35979	554.285	554.287	76.747	78.747	874080,874088,874072,874077,874079,874075,874104,874076,874073,874078,874074	11	1105.56	2	58.1374	11		0.63095	77.797;77.657;77.747;77.973;77.671;77.506;78.385;77.781;77.562;NA;77.753;77.489	553.785901917085;553.78532736857;553.786576246034;553.786304070053;553.785585337207;553.78563743049;553.785821448909;553.785764840892;553.785410883218;NA;553.784822790802;553.785007467602	NaN;80.165;52.9366989135742;NaN;NaN;42.287;NaN;NaN;66.5043106079102;NA;48.794;NaN	1	0.05	-0.09	0	0.226	-0.076	-0.241	0.638	0.034	-0.185	-0.0358221	0.006	-0.258	-0.001097	-0.0014439	-0.0012052	-0.0008815	-0.0015351	-0.001299	-0.0010036	-0.00093447	-0.0013832	-0.0010395	-0.0009777	-0.0014778
Feature_11334_i	620.3	29.249	QETPAEEGEQGEKGQIK	P39935	JD_06232014_sample2_C_msms_9697;JD_06232014_sample2_B_msms_9977;JD_06232014_sample4_B_msms_10119;JD_06232014_sample4_C_msms_9868;JD_06232014_sample3_A_msms_10110;JD_06232014_sample1_A_msms_10050;JD_06232014_sample1_B_msms_10006;JD_06232014_sample1_C_msms_10028;JD_06232014_sample2_A_msms_10016;JD_06232014_sample3_B_msms_10183;JD_06232014_sample4_A_msms_10017	620.299	620.301	28.249	30.249	1094916,1094912,1094915,1094913,1094914,1094906,1094907,1094908,1094909,1094910,1094911	11	1856.88	3	66.5378	11		1	29.389;29.251;29.363;29.436;28.982;28.879;29.432;29.249;NA;29.151;29.249;28.982	NaN;NaN;NaN;NaN;619.965981172394;619.96615806409;619.966109708641;NaN;NA;NaN;619.965980464642;619.9658499284	81.656;78.69;81.656;63.681;43.0497398376465;109.074600219727;54.2372398376465;47.548;NA;47.548;51.495418548584;73.2793502807617	1	0.14	0.002	0.114	0.187	-0.267	-0.37	0.183	0	-0.119571	-0.098	0	-0.267	-0.00158778	-0.00200522	-0.00205485	-0.00135544	-0.0018382	-0.0020841	-0.001399	-0.00152379	-0.00187988	-0.00119767	-0.0014105	-0.00217
Feature_11335_i	716.817	20.227	QETPAEEGEQGEK	P39935	JD_06232014_sample1_B_msms_6129;6115;JD_06232014_sample2_B_msms_6107;JD_06232014_sample3_C_msms_5996;JD_06232014_sample1_C_msms_6096;JD_06232014_sample2_C_msms_5835;JD_06232014_sample4_C_msms_6034;JD_06232014_sample4_B_msms_6163;6148;JD_06232014_sample3_B_msms_6225;JD_06232014_sample2_A_msms_6081;JD_06232014_sample1_A_msms_6084;JD_06232014_sample3_A_msms_6180;JD_06232014_sample4_A_msms_6105	716.816	716.818	19.227	21.227	1347337,1347326,1347327,1347329,1347328,1347330,1347340,1347331,1347339,1347336,1347341,1347332	12	1430.62	2	106.092	12		0.392033	20.262;20.234;20.329;20.297;20.167;19.993;20.418;20.238;20.212;20.201;20.22;20.195	716.315756722012;716.315739267941;716.315487481421;716.315873858929;716.315366355311;716.315386192259;716.316085404374;716.315560235501;716.315295877338;716.315520166903;716.315892656314;716.31555306491	88.2244262695313;133.478103637695;107.926696777344;88.0922470092773;102.903396606445;102.45240020752;97.7164688110352;89.6133422851563;130.154098510742;109.145202636719;111.313003540039;112.083801269531	1	0.035	0.007	0.102	0.07	-0.06	-0.234	0.191	0.011	-0.015	-0.026	-0.007	-0.032	-0.0021127	-0.0031764	-0.0030209	-0.0021124	-0.0025673	-0.0028045	-0.0018511	-0.0021726	-0.0026889	-0.00194	-0.0019811	-0.0029197
Feature_11336_i	698.345	54.212	QETNELYELQK	P52488	JD_06232014_sample4_C_msms_22785;JD_06232014_sample1_B_msms_22976;JD_06232014_sample1_C_msms_23054;JD_06232014_sample2_C_msms_22664;JD_06232014_sample3_A_msms_23089	698.344	698.346	53.212	55.212	1305725,1305742,1305736,1305722,1305723,1305721,1305719,1305726,1305743,1305727,1305724,1305732	12	1393.67	2	51.7615	12		0.38539	54.245;54.208;54.394;54.36;54.078;53.94;54.432;54.312;54.036;54.135;54.212;54.043	697.843897009307;697.843610738961;697.843545163863;697.843906054919;697.843740554114;697.844248295836;697.843972109776;697.843735872451;697.844007981489;697.843747069539;697.844870775857;697.843740640311	NaN;73.6317367553711;73.6317367553711;NaN;NaN;41.2419013977051;35.5228309631348;NaN;NaN;NaN;NaN;34.7793998718262	1	0.033	-0.004	0.182	0.148	-0.134	-0.272	0.22	0.1	-0.176	-0.077	0	-0.169	-0.0016355	-0.0020628	-0.0020332	-0.0016191	-0.0021461	-0.0022129	-0.0010725	-0.0018401	-0.0019566	-0.0012215	-0.0013015	-0.002698
Feature_11337_i	613.365	78.328	QETLPIVPSLK	P25045	JD_06232014_sample2_A_msms_36012;JD_06232014_sample4_B_msms_36194;JD_06232014_sample2_B_msms_35980;JD_06232014_sample3_A_msms_36274;JD_06232014_sample1_B_msms_35944;JD_06232014_sample3_C_msms_35623;JD_06232014_sample1_A_msms_35990;JD_06232014_sample3_B_msms_36176;JD_06232014_sample1_C_msms_36023;JD_06232014_sample4_A_msms_36036;JD_06232014_sample4_C_msms_35823;JD_06232014_sample2_C_msms_35746	613.364	613.366	77.328	79.328	1072331,1072335,1072343,1072327,1072337,1072334,1072342,1072340,1072339,1072332,1072338,1072341	12	1223.71	2	62.6504	12		0.569433	78.381;78.298;78.45;78.589;78.278;78.215;78.882;78.386;78.223;78.316;78.34;78.228	612.864343929219;612.864261888359;612.86426442586;612.863769037419;612.864273641617;612.864212733642;612.863738106326;612.864173214906;612.864171135241;612.864040432419;612.864280182228;612.863967561312	63.4728507995605;56.5506401062012;69.8636322021484;69.8636322021484;64.6400909423828;61.1941909790039;62.6939086914063;63.4728507995605;69.8636322021484;52.7901802062988;56.2048301696777;61.1941909790039	1	0.053	-0.03	0.122	0.261	-0.05	-0.113	0.554	0.058	-0.105	-0.012	0.012	-0.1	-0.0016285	-0.0019035	-0.0020113	-0.0014814	-0.0022177	-0.0020871	-0.0014327	-0.0017768	-0.0021005	-0.0014387	-0.001528	-0.0021143
Feature_11338_i	710.355	47.771	QETEEISGTLSPK	P40959	JD_06232014_sample1_A_msms_19525;JD_06232014_sample3_B_msms_19732;JD_06232014_sample1_B_msms_19523;JD_06232014_sample2_C_msms_19208;JD_06232014_sample1_C_msms_19570;JD_06232014_sample3_A_msms_19589;JD_06232014_sample3_C_msms_19195	710.354	710.356	46.771	48.771	1333682,1333686,1333689,1333684,1333694,1333679,1333681,1333685,1333680	9	1417.69	2	39.7756	9		1	47.758;47.771;47.868;47.811;47.563;47.444;48.015;47.859;47.648;NA;NA;NA	709.854344485677;709.854173180807;709.854651748146;709.854789526975;709.85499199214;709.854996091363;709.854526234284;709.854983706472;NaN;NA;NA;NA	43.0301094055176;34.4320297241211;41.6208992004395;NaN;NaN;38.8392791748047;35.6568412780762;41.6208992004395;43.229;NA;NA;NA	1	-0.013	0	0.097	0.04	-0.208	-0.327	0.244	0.088	-0.123	-0.035609	0.00903886	-0.136656	-0.0019608	-0.002091	-0.0021068	-0.0019007	-0.0019528	-0.002075	-0.0017723	-0.0015002	-0.00226644	-0.00160332	-0.00160024	-0.00229648
Feature_11340_i	528.589	54.089	QESPDAAFETGFRK	P38439	JD_06232014_sample1_B_msms_22839	528.588	528.59	53.089	55.089	780371,780361,780372	3	1581.74	3	48.6702	3		0.38539	54.089;54.022;NA;54.274;NA;NA;NA;NA;NA;NA;NA;NA	528.253523534664;528.253805212083;NA;528.254555733088;NA;NA;NA;NA;NA;NA;NA;NA	NaN;48.6701889038086;NA;NaN;NA;NA;NA;NA;NA;NA;NA;NA	1	0	-0.067	0.11598	0.185	-0.162402	-0.274535	0.326347	0.0652388	-0.156041	-0.0303255	-0.000146871	-0.178891	-0.0011336	-0.0014304	-0.00143745	-0.001019	-0.00147731	-0.00149437	-0.000795881	-0.00114306	-0.00123401	-0.00090007	-0.0009149	-0.00170044
Feature_11341_i	633.822	15.034	QEQQHAQLQR	Q05785	JD_06232014_sample3_C_msms_3941;JD_06232014_sample4_C_msms_3941;JD_06232014_sample4_B_msms_4216;JD_06232014_sample3_A_msms_4147;JD_06232014_sample2_B_msms_4000;JD_06232014_sample1_C_msms_4026;4061;JD_06232014_sample1_A_msms_4112;JD_06232014_sample2_A_msms_4115	633.821	633.823	14.034	16.034	1134147,1134163,1134142,1134162,1134164,1134165,1134161,1134167,1134136,1134149,1134155,1134168	12	1264.63	2	47.3616	12		0.38539	15.141;14.998;15.013;15.217;14.855;14.747;15.275;15.116;14.941;15.034;15.244;14.872	633.321211015519;633.32129264497;633.321193393087;633.320952560627;633.321102664912;633.321843985853;633.321163456834;633.321425185971;633.321443363426;633.321417538491;633.321244497398;633.321647404776	34.6923904418945;NaN;70.0564193725586;59.9075698852539;30.6123104095459;NaN;44.3175392150879;NaN;52.4897003173828;NaN;35.541;51.2762184143066	1	0.107	-0.036	-0.021	0.183	-0.179	-0.287	0.241	0.082	-0.093	0	0.21	-0.162	-0.0019124	-0.0028894	-0.0025019	-0.0021067	-0.0023372	-0.0028965	-0.0015131	-0.0018143	-0.0024848	-0.0020105	-0.0021414	-0.0025666
Feature_11342_i	518.268	35.2875	QEQIFNQK	P32074	JD_06232014_sample3_A_msms_13135;JD_06232014_sample1_A_msms_13052;JD_06232014_sample1_B_msms_12900;JD_06232014_sample4_B_msms_13029;JD_06232014_sample1_C_msms_12960;JD_06232014_sample4_C_msms_12807;JD_06232014_sample3_B_msms_13258;JD_06232014_sample3_C_msms_12607;JD_06232014_sample2_C_msms_12551;JD_06232014_sample4_A_msms_12907;JD_06232014_sample2_A_msms_12956	518.267	518.269	34.2875	36.2875	740831,740834,740788,740790,740789,740830,740828,740823,740838,740826,740827,740825	12	1033.52	2	86.6039	12		0.546783	35.306;35.408;35.521;35.457;35.171;34.932;35.616;35.331;35.206;35.205;35.269;35.164	517.767391240183;517.767425948814;517.767292616468;517.767280432284;517.76723736923;517.767260981609;517.767304570356;517.767244235234;517.767368341818;517.767274830825;517.767346077786;517.767308753934	63.0539207458496;56.177;80.0981063842773;119.40650177002;NaN;65.3125686645508;126.565902709961;70.5248031616211;101.327201843262;111.287002563477;53.754;105.135597229004	1	0.0185	0.1205	0.2335	0.1695	-0.1165	-0.3555	0.3285	0.0435	-0.0815	-0.0825	-0.0185	-0.1235	-0.0013484	-0.0016647	-0.00156975	-0.00081238	-0.0014201	-0.00153255	-0.00091397	-0.0010116	-0.0014678	-0.00049505	-0.00084373	-0.0013885
Feature_11343_i	474.234	15.172	QEQGEISR	P47079	JD_06232014_sample2_C_msms_3749;JD_06232014_sample3_C_msms_3900;JD_06232014_sample1_C_msms_3970;JD_06232014_sample1_B_msms_4036;JD_06232014_sample3_B_msms_4138;JD_06232014_sample1_A_msms_4068;JD_06232014_sample2_A_msms_4057	474.233	474.235	14.172	16.172	573933,573929,573927,573921,573931,573946,573928	7	945.45	2	58.3654	7		0.74775	15.095;15.191;15.172;15.251;NA;14.677;NA;15.277;14.963;NA;NA;NA	473.733021480555;473.732200829138;473.732328599702;473.732323837207;NA;473.732468269903;NA;473.732396593161;473.732333414644;NA;NA;NA	66.6918869018555;57.8585891723633;51.0662117004395;48.7941589355469;NA;59.5967292785645;NA;66.6918869018555;57.8585891723633;NA;NA;NA	1	-0.077	0.019	0	0.079	-0.0761167	-0.495	0.307142	0.105	-0.209	0.0445035	0.167149	-0.055187	-0.0013101	-0.002079	-0.0018259	-0.0014677	-0.00171344	-0.0020765	-0.00113113	-0.001233	-0.0017934	-0.00136102	-0.00128062	-0.00194026
Feature_11348_i	959.45	62.9875	QEPSMVELENNSTPDVK	P53043	JD_06232014_sample3_B_msms_27921;JD_06232014_sample4_B_msms_27907;JD_06232014_sample1_A_msms_27673;JD_06232014_sample1_B_msms_27686;JD_06232014_sample2_B_msms_27741;JD_06232014_sample2_A_msms_27608;JD_06232014_sample4_A_msms_27712;JD_06232014_sample3_C_msms_27431;JD_06232014_sample4_C_msms_27518;JD_06232014_sample1_C_msms_27774;JD_06232014_sample3_A_msms_27854	959.449	959.451	61.9875	63.9875	1682921,1682923,1682918,1682924,1682928,1682917,1682922,1682920,1682919,1682925,1682927,1682916	12	1915.88	2	57.9423	12		0.42577	62.979;63.018;63.191;62.968;63.003;62.814;63.319;63.144;62.996;62.908;62.975;62.829	958.949378564087;958.948965596412;958.950299817434;958.949109273957;958.949956616772;958.949935377668;958.94877057044;958.949702165477;958.949215756509;958.949655054026;958.949490042027;958.948947373827	64.2749633789063;76.3778228759766;43.208381652832;51.7977104187012;60.7641410827637;NaN;35.3043899536133;43.208381652832;51.7977104187012;64.2749633789063;76.3778228759766;69.9789733886719	1	-0.0085	0.0305	0.2035	-0.0195	0.0155	-0.1735	0.3315	0.1565	0.0085	-0.0795	-0.0125	-0.1585	-0.002468	-0.0031605	-0.0032737	-0.0024335	-0.0030963	-0.0026524	-0.0017234	-0.0027863	-0.0030112	-0.0021977	-0.0023741	-0.0030443
Feature_11349_i	717.331	64.6845	QEPMPEGDFLNR	P38631	JD_06232014_sample1_A_msms_28583;JD_06232014_sample1_B_msms_28566;JD_06232014_sample2_B_msms_28605;JD_06232014_sample4_A_msms_28611;JD_06232014_sample3_B_msms_28794;JD_06232014_sample2_A_msms_28569;JD_06232014_sample4_B_msms_28775;JD_06232014_sample2_C_msms_28304;JD_06232014_sample1_C_msms_28642;JD_06232014_sample3_C_msms_28256;JD_06232014_sample4_C_msms_28395;JD_06232014_sample3_A_msms_28813	717.33	717.332	63.6845	65.6845	1348863,1348858,1348857,1348861,1348859,1348856,1348867,1348864,1348860,1348865,1348862,1348855	12	1431.64	2	110.24	12		0.689833	64.69;64.679;64.815;64.868;64.636;64.443;65.09;64.717;64.59;64.659;64.714;64.552	716.829908047469;716.829801022244;716.82984700098;716.829778764013;716.829771679062;716.829899159703;716.829693953227;716.829762873309;716.829839134784;716.829887035395;716.830028967561;716.829808178589	124.598999023438;124.206703186035;117.948501586914;101.888198852539;140.1416015625;99.4998931884766;107.088401794434;117.859497070313;96.0674667358398;107.088401794434;101.888198852539;84.6050567626953	1	0.0055	-0.0055	0.1305	0.1835	-0.0485	-0.2415	0.4055	0.0325	-0.0945	-0.0255	0.0295	-0.1325	-0.0019891	-0.0023535	-0.0025363	-0.0020914	-0.0020853	-0.0022535	-0.001766	-0.001743	-0.0022058	-0.0017007	-0.0017704	-0.0022976
Feature_11350_i	731.856	42.798	QEPGMGGQSAASLTK	P22336	JD_06232014_sample3_C_msms_16522;JD_06232014_sample2_B_msms_16832;JD_06232014_sample1_A_msms_16917;JD_06232014_sample1_C_msms_16896;JD_06232014_sample1_B_msms_16876;JD_06232014_sample4_C_msms_16676;JD_06232014_sample2_C_msms_16523;JD_06232014_sample4_A_msms_16828	731.855	731.857	41.798	43.798	1379351,1379349,1379343,1379356,1379344,1379359,1379352,1379346,1379355,1379345,1379353,1379362	12	1460.69	2	73.987	12		0.619417	42.865;42.804;42.895;42.81;42.605;42.466;42.912;42.817;42.578;42.672;42.792;42.573	731.355056637154;731.354734633955;731.355568084601;731.355143661764;731.354648690676;731.355130365089;731.355042541745;731.355115799726;731.35495048074;731.35525688271;731.355114439581;731.355183775191	62.8608894348145;50.3049697875977;84.5075988769531;NaN;74.2960968017578;88.7680587768555;NaN;NaN;79.3174209594727;67.6459121704102;NaN;84.1950378417969	1	0.067	0.006	0.097	0.012	-0.193	-0.332	0.114	0.019	-0.22	-0.126	-0.006	-0.225	-0.0019859	-0.00231	-0.0021179	-0.001693	-0.0022018	-0.0023671	-0.0019042	-0.0016081	-0.0022446	-0.0014967	-0.0017917	-0.0022543
Feature_11352_i	726.861	52.3355	QENVPTSYTSGLR	Q12040	JD_06232014_sample3_A_msms_21974;JD_06232014_sample2_A_msms_21790;JD_06232014_sample3_B_msms_22110;JD_06232014_sample4_A_msms_21939;JD_06232014_sample2_B_msms_21839;JD_06232014_sample4_C_msms_21915;JD_06232014_sample2_C_msms_21607	726.86	726.862	51.3355	53.3355	1369345,1369346,1369349,1369350,1369351,1369336,1369348,1369352,1369347,1369338,1369343,1369341	12	1450.71	2	103.874	12		0.58733	52.313;52.346;52.45;52.352;52.153;52.08;52.512;52.421;52.222;52.329;52.342;52.294	726.360067985257;726.359687573865;726.359588172333;726.360088958524;726.35976061495;726.359499193234;726.360207127289;726.359549579855;726.359467907565;726.360024715778;726.360030608619;726.359504509406	NaN;NaN;NaN;119.253402709961;127.714599609375;109.145202636719;101.32039642334;115.119300842285;NaN;96.4640579223633;NaN;58.0983200073242	1	-0.0225	0.0105	0.1145	0.0165	-0.1825	-0.2555	0.1765	0.0855	-0.1135	-0.0065	0.0065	-0.0415	-0.001777	-0.0021158	-0.0019839	-0.0020452	-0.0019652	-0.002013	-0.0020267	-0.0014059	-0.0022266	-0.00153	-0.0014779	-0.0025245
Feature_11356_i	728.348	90.504	QENFAHVLPEETTFNMFK	P38138	JD_06232014_sample3_B_msms_42783;JD_06232014_sample4_B_msms_42769;JD_06232014_sample3_A_msms_42932;JD_06232014_sample4_C_msms_42466;JD_06232014_sample2_B_msms_42561;JD_06232014_sample1_A_msms_42592;JD_06232014_sample2_A_msms_42641;JD_06232014_sample4_A_msms_42664;JD_06232014_sample3_C_msms_42242;JD_06232014_sample2_C_msms_42347;JD_06232014_sample1_B_msms_42566	728.347	728.349	89.504	91.504	1372606,1372607,1372604,1372605,1372600,1372609,1372611,1372610,1372603,1372608,1372601,1372599	12	2181.02	3	47.5149	12		0.38539	90.579;90.467;90.635;90.795;90.368;90.283;91.187;90.528;90.358;90.601;90.438;90.48	728.014995854541;728.01452267472;728.013659881841;728.014331944768;728.014509799757;728.014393388178;728.013269721134;728.014775120753;728.013532632123;728.014697997245;728.014296965416;728.014674851625	79.8365631103516;51.0886688232422;NaN;58.7119102478027;44.6623687744141;17.0003395080566;25.18577003479;61.8206405639648;31.4096908569336;68.8449935913086;45.8756408691406;38.2271003723145	1	0.075	-0.037	0.131	0.291	-0.136	-0.221	0.683	0.024	-0.146	0.097	-0.066	-0.024	-0.0023176	-0.0026796	-0.0028025	-0.0025037	-0.003208	-0.0030875	-0.0025212	-0.002513	-0.0028762	-0.0025072	-0.0024159	-0.0030346
Feature_11357_i	508.763	33.588	QENENLIR	Q07657	JD_06232014_sample1_B_msms_12114;JD_06232014_sample2_C_msms_11774;JD_06232014_sample1_C_msms_12136;JD_06232014_sample4_A_msms_12075	508.762	508.764	32.588	34.588	706252,706290,706288,706293,706292,706276,706275,706291,706287,706289	10	1014.51	2	66.0069	10		0.45028	33.635;33.636;33.679;33.674;33.401;33.213;33.796;33.541;33.397;33.459;NA;NA	508.26221430891;508.261969316026;508.262403311594;508.26203993517;508.261945732806;508.262181864134;508.262248661956;508.262141695528;508.2620629276;508.26450977254;NA;NA	NaN;71.5011520385742;60.4363403320313;NaN;NaN;71.5011520385742;NaN;NaN;NaN;60.589;NA;NA	1	0.047	0.048	0.091	0.086	-0.187	-0.375	0.208	-0.047	-0.191	-0.129	-0.00660962	-0.156342	-0.0010197	-0.0015132	-0.0012661	-0.0007833	-0.0012471	-0.0013324	-0.0008084	-0.0012196	-0.0012957	-0.00094743	-0.00112565	-0.00167031
Feature_11358_i	560.812	66.129	QENAYLLIR	P20436	JD_06232014_sample4_A_msms_29390;JD_06232014_sample1_B_msms_29389;JD_06232014_sample3_B_msms_29603;JD_06232014_sample2_B_msms_29359;JD_06232014_sample4_B_msms_29597;JD_06232014_sample3_C_msms_29057;JD_06232014_sample1_A_msms_29386;JD_06232014_sample2_A_msms_29260;JD_06232014_sample2_C_msms_29126;JD_06232014_sample4_C_msms_29224;JD_06232014_sample1_C_msms_29431;JD_06232014_sample3_A_msms_29639	560.811	560.813	65.129	67.129	896933,896929,896926,896935,896937,896936,896934,896960,896938,896928,896930,896932	12	1118.61	2	119.454	12		0.649783	66.164;66.15;66.192;66.24;66;65.883;66.589;66.165;65.996;66.042;66.108;65.949	560.311256803537;560.311245491118;560.311203647457;560.311426009325;560.311353074017;560.31132568535;560.311266182111;560.311208362439;560.311293760706;560.311288407493;560.311340704076;560.311138331063	111.391799926758;111.391799926758;118.058898925781;46.4619216918945;128.932403564453;122.435501098633;146.030395507813;118.058898925781;150.174301147461;89.5420303344727;162.586196899414;128.383193969727	1	0.035	0.021	0.063	0.111	-0.129	-0.246	0.46	0.036	-0.133	-0.087	-0.021	-0.18	-0.0010392	-0.001471	-0.0013484	-0.0011074	-0.0013685	-0.0012501	-0.001007	-0.0010478	-0.0013719	-0.00071134	-0.00087694	-0.0013512
Feature_11359_i	674.347	72.54	QELYPNWQIR	P38162	JD_06232014_sample1_B_msms_32916;JD_06232014_sample4_A_msms_32881;JD_06232014_sample3_A_msms_33119;JD_06232014_sample2_A_msms_32810	674.346	674.348	71.54	73.54	1245691,1245695,1245685,1245692,1245678,1245677,1245675,1245676	8	1345.68	2	70.9607	8		0.48735	NA;72.54;72.663;72.557;NA;72.387;72.916;NA;72.5;72.45;NA;72.519	NA;673.847582039116;673.847315527681;673.847659003043;NA;673.847576337811;673.846495394861;NA;673.847715984259;673.848150568527;NA;673.846546239054	NA;61.7795104980469;NaN;70.0564193725586;NA;NaN;81.950439453125;NA;NaN;70.0564193725586;NA;NaN	1	0.0631595	0	0.123	0.017	-0.0548233	-0.153	0.376	0.0676062	-0.04	-0.09	0.00503474	-0.021	-0.00157335	-0.0020489	-0.0021407	-0.0014613	-0.00206825	-0.0019311	-0.0014231	-0.00152466	-0.0020657	-0.0015647	-0.0016091	-0.0020104
Feature_11360_i	708.857	63.7655	QELYASDISYVK	Q06706	JD_06232014_sample1_A_msms_28105;JD_06232014_sample2_B_msms_28158;JD_06232014_sample1_B_msms_28129;JD_06232014_sample4_C_msms_27933;JD_06232014_sample4_B_msms_28314;JD_06232014_sample2_C_msms_27931;JD_06232014_sample4_A_msms_28121;JD_06232014_sample3_C_msms_27841;JD_06232014_sample1_C_msms_28209;JD_06232014_sample2_A_msms_28048	708.856	708.858	62.7655	64.7655	1329978,1329965,1329974,1329968,1329964,1329973,1329963,1329983,1329957,1329977,1329976,1329955	12	1414.7	2	85.6367	12		0.38539	63.776;63.783;63.938;63.835;63.755;63.626;64.179;63.917;63.723;63.656;63.739;63.583	708.357528623327;708.356475934455;708.356777269858;708.355511119877;708.35663057939;708.357396779446;708.35544495732;708.355535599861;708.357059849829;708.355672548876;708.355610689579;708.356700142661	69.2287979125977;69.2287979125977;90.7927780151367;78.9640426635742;85.5541000366211;90.7927780151367;NaN;NaN;95.4172821044922;95.4172821044922;85.5541000366211;95.4172821044922	1	0.0105	0.0175	0.1725	0.0695	-0.0105	-0.1395	0.4135	0.1515	-0.0425	-0.1095	-0.0265	-0.1825	-0.0021551	-0.0025692	-0.0021795	-0.0018406	-0.0023923	-0.0020178	-0.0017922	-0.0020243	-0.0022827	-0.0021508	-0.0016536	-0.0020564
Feature_11361_i	503.249	18.103	QELTEEQK	P40088	JD_06232014_sample3_C_msms_5074;JD_06232014_sample1_C_msms_5207;JD_06232014_sample4_C_msms_5134;JD_06232014_sample4_B_msms_5315;JD_06232014_sample3_B_msms_5372;JD_06232014_sample2_C_msms_4962;JD_06232014_sample1_B_msms_5253;JD_06232014_sample3_A_msms_5418;JD_06232014_sample2_A_msms_5279;JD_06232014_sample1_A_msms_5243;JD_06232014_sample4_A_msms_5220	503.248	503.25	17.103	19.103	685188,685180,685164,685177,685170,685158,685156,685168,685181,685161,685176,685163	12	1003.48	2	68.9812	12		0.769867	18.171;18.133;18.052;18.237;18.01;17.865;18.373;18.258;17.899;18.073;18.169;18.003	502.748269073574;502.748526847165;502.748440311617;502.74836315717;502.748282766951;502.748372432042;502.748352054491;502.748341176957;502.748300467244;502.748362030546;502.748146154378;502.74840823293	46.128589630127;40.8819389343262;74.3009262084961;68.2235336303711;NaN;93.4285430908203;65.1560592651367;74.3009262084961;78.3766403198242;61.5820388793945;88.9206695556641;67.4936676025391	1	0.068	0.03	-0.051	0.134	-0.093	-0.238	0.27	0.155	-0.204	-0.03	0.066	-0.1	-0.0014718	-0.0021325	-0.0019198	-0.0014094	-0.0017941	-0.0019632	-0.0012231	-0.0014731	-0.0018803	-0.0014468	-0.0011387	-0.0020153
Feature_11362_i	908.985	80.831	QELQVYPSDNLVLAAR	P21304	JD_06232014_sample1_B_msms_37354;JD_06232014_sample3_C_msms_37023;JD_06232014_sample3_B_msms_37615;JD_06232014_sample3_A_msms_37661;JD_06232014_sample4_B_msms_37551;JD_06232014_sample2_A_msms_37382;JD_06232014_sample2_B_msms_37379;JD_06232014_sample1_C_msms_37441;JD_06232014_sample4_A_msms_37408;JD_06232014_sample4_C_msms_37212;JD_06232014_sample2_C_msms_37158	908.984	908.986	79.831	81.831	1642858,1642898,1642885,1642899,1642901,1642891,1642894,1642886,1642870,1642876,1642875	11	1814.95	2	142.498	11		0.427533	NA;80.867;81.078;81.063;80.809;80.736;81.358;81.01;80.796;80.817;80.845;80.775	NA;908.484688735406;908.484163633786;908.484288777356;908.484670435255;908.484285086378;908.484473112702;908.484459807919;908.485015126808;908.483726879926;908.484481515516;908.484574080516	NA;119.446296691895;118.19100189209;155.571502685547;145.856002807617;153.940093994141;192.315399169922;171.079299926758;112.235397338867;138.012405395508;116.862098693848;143.972900390625	1	0.0439202	0.036	0.247	0.232	-0.022	-0.095	0.527	0.179	-0.035	-0.014	0.014	-0.056	-0.00202817	-0.0029178	-0.0025691	-0.0016069	-0.0026207	-0.0027457	-0.0022192	-0.0020456	-0.0026814	-0.0015113	-0.0020024	-0.0031524
Feature_11364_i	559.306	74.544	QELNVSWLK	P13259	JD_06232014_sample2_C_msms_33763;JD_06232014_sample2_B_msms_34023;JD_06232014_sample3_C_msms_33667;JD_06232014_sample3_A_msms_34277	559.305	559.307	73.544	75.544	891310,891329,891318,891300	4	1115.6	2	42.037	4		0.589717	NA;NA;NA;NA;74.571;74.517;75.103;NA;74.501;NA;NA;NA	NA;NA;NA;NA;558.806129808124;558.804943735754;558.805641084018;NA;558.805853602605;NA;NA;NA	NA;NA;NA;NA;29.767219543457;37.5559196472168;63.0755310058594;NA;37.7494010925293;NA;NA;NA	1	0.062109	-0.00945801	0.0966949	0.190037	0.027	-0.027	0.559	0.0676615	-0.043	-0.0454639	-0.00219432	-0.114134	-0.00116181	-0.00163379	-0.00168272	-0.0010844	-0.0015353	-0.0015805	-0.00066467	-0.0012784	-0.0014142	-0.00099011	-0.0011638	-0.00160006
Feature_11368_i	880.96	86.978	QELGVPLKEELFPSSS	P00427	JD_06232014_sample3_B_msms_40968;JD_06232014_sample3_C_msms_40354;JD_06232014_sample4_B_msms_40860;JD_06232014_sample3_A_msms_40975;JD_06232014_sample1_A_msms_40709;JD_06232014_sample1_B_msms_40688;JD_06232014_sample1_C_msms_40742;JD_06232014_sample2_A_msms_40671;JD_06232014_sample2_B_msms_40704;JD_06232014_sample2_C_msms_40479;JD_06232014_sample4_C_msms_40534	880.959	880.961	85.978	87.978	1615434,1615437,1615436,1615438,1615440,1615441,1615442,1615443,1615444,1615445,1615446	11	1758.9	2	90.9446	11		1	87.033;86.978;87.099;87.125;86.914;86.849;87.59;87.106;86.855;NA;86.942;86.862	NaN;NaN;NaN;NaN;NaN;NaN;880.45881144926;880.455092760849;880.456226510985;NA;880.457144477031;NaN	103.32;69.431;78.71;69.431;116.87;105.58;73.7261199951172;101.523002624512;111.807998657227;NA;71.3155517578125;98.676	1	0.055	0	0.121	0.147	-0.064	-0.129	0.612	0.128	-0.123	-0.0143049	-0.036	-0.116	-0.00247228	-0.00271372	-0.00280037	-0.00228568	-0.0029671	-0.00285702	-0.0028038	-0.0024738	-0.0033262	-0.00222203	-0.0027683	-0.00291504
Feature_11369_i	640.807	58.704	QELFLEDEEK	P40340	JD_06232014_sample1_B_msms_25879	640.806	640.808	57.704	59.704	1153114,1153138,1153139,1153140	4	1278.6	2	48.4417	4		0.38539	NA;59.604;NA;NA;58.78;NA;NA;NA;58.704;NA;NA;58.584	NA;640.302853382109;NA;NA;640.306490963035;NA;NA;NA;640.305712229081;NA;NA;640.307778726692	NA;48.4417495727539;NA;NA;NaN;NA;NA;NA;NaN;NA;NA;NaN	1	0.0215776	0.9	0.11374	0.117733	0.076	-0.254666	0.365973	0.0713141	0	-0.0500125	-0.00380335	-0.12	-0.00153207	-0.0023794	-0.00171492	-0.00149734	-0.0018637	-0.00176187	-0.00133551	-0.00150919	-0.0020607	-0.00130488	-0.00124111	-0.0020321
Feature_11371_i	637.338	77.554	QELELDELVGK	P40561	JD_06232014_sample3_C_msms_35262;JD_06232014_sample4_C_msms_35443;JD_06232014_sample1_B_msms_35597;JD_06232014_sample2_B_msms_35566;JD_06232014_sample1_A_msms_35637;JD_06232014_sample2_A_msms_35655;JD_06232014_sample2_C_msms_35343;JD_06232014_sample3_A_msms_35954;JD_06232014_sample4_A_msms_35684	637.337	637.339	76.554	78.554	1144211,1144218,1144222,1144214,1144226,1144216,1144210,1144225,1144215,1144224,1144217,1144207	12	1271.66	2	68.6637	12		0.712333	77.616;77.508;77.689;77.796;77.441;77.355;78.18;77.554;77.494;77.644;77.6;77.416	636.835797101842;636.837290314185;636.837285066024;636.835725718077;636.835873537002;636.836074668977;636.835608158274;636.836061023151;636.835903432964;636.835485054384;636.831959975185;636.836360994872	70.7283935546875;56.2048301696777;NaN;58.172119140625;81.6248626708984;65.1792068481445;86.1143798828125;NaN;79.0355834960938;41.683780670166;NaN;79.2301712036133	1	0.062	-0.046	0.135	0.242	-0.113	-0.199	0.626	0	-0.06	0.09	0.046	-0.138	-0.0012805	-0.0018216	-0.0016008	-0.00085875	-0.0017888	-0.0014142	-0.0010748	-0.0012125	-0.0015827	-0.0012024	-0.0012568	-0.0017654
Feature_11372_i	726.371	86.88	QELDYNWTLLR	Q07825	JD_06232014_sample3_B_msms_40923	726.37	726.372	85.88	87.88	1368472,1368473,1368474,1368468,1368476,1368502,1368471,1368467,1368475,1368470,1368477,1368469	12	1449.73	2	73.4351	12		0.47002	86.957;86.904;87.025;87.07;86.836;86.706;87.432;87.084;86.709;86.856;86.782;86.775	725.87033406828;725.872117727838;725.870196435821;725.870168018351;725.870713319935;725.87094330276;725.869848676849;725.870149134266;725.871064389086;725.870550998679;725.870258940771;725.870845225935	NaN;NaN;NaN;NaN;NaN;NaN;NaN;73.43505859375;NaN;NaN;NaN;NaN	1	0.077	0.024	0.145	0.19	-0.044	-0.174	0.552	0.204	-0.171	-0.024	-0.098	-0.105	-0.0019394	-0.002197	-0.0024552	-0.0016849	-0.0021722	-0.002467	-0.0021495	-0.0019965	-0.0025154	-0.0020141	-0.0021794	-0.002495
Feature_11374_i	573.807	58.814	QELADDLITK	P32565	JD_06232014_sample2_B_msms_25450;JD_06232014_sample4_B_msms_25700;JD_06232014_sample1_B_msms_25473;JD_06232014_sample3_B_msms_25633;JD_06232014_sample4_A_msms_25518;JD_06232014_sample2_A_msms_25429;JD_06232014_sample3_C_msms_25107;JD_06232014_sample2_C_msms_25191;JD_06232014_sample1_A_msms_25446;JD_06232014_sample1_C_msms_25480;JD_06232014_sample4_C_msms_25146;JD_06232014_sample3_A_msms_25618	573.806	573.808	57.814	59.814	939279,939287,939291,939277,939294,939296,939273,939281,939299,939297,939274,939295	12	1144.6	2	80.0274	12		0.394083	58.81;58.812;58.894;58.894;58.63;58.488;59.181;58.864;58.583;58.819;58.816;58.486	573.306353931298;573.306086790207;573.306251605852;573.306213355868;573.305919313582;573.30595300497;573.306169327723;573.306059015728;573.305893104955;573.306088116041;573.306046088522;573.306093133587	90.3061981201172;84.8821487426758;99.3430023193359;98.7541732788086;80.7371063232422;61.5774116516113;72.8165969848633;66.5598678588867;65.8788909912109;117.250602722168;72.2890167236328;49.9340705871582	1	-0.004	-0.002	0.08	0.08	-0.184	-0.326	0.367	0.05	-0.231	0.005	0.002	-0.328	-0.0015957	-0.0019066	-0.0020444	-0.0016772	-0.0018648	-0.001766	-0.0013827	-0.0017138	-0.0017601	-0.0014421	-0.0014087	-0.0018078
Feature_11376_i	552.268	40.221	QEIQDWQR	P38142	JD_06232014_sample1_B_msms_15555;JD_06232014_sample4_C_msms_15431	552.267	552.269	39.221	41.221	866816,866870,866865,866872,866873,866871	6	1101.52	2	40.2071	6		0.38539	NA;40.381;40.556;NA;40.155;39.994;NA;40.362;NA;NA;NA;40.221	NA;551.765736922303;551.767124077831;NA;551.767308570822;551.767380244102;NA;551.767410579876;NA;NA;NA;551.767443322465	NA;49.8503112792969;NaN;NA;NaN;NaN;NA;NaN;NA;NA;NA;30.5638809204102	1	0.0686517	0.16	0.335	0.133824	-0.066	-0.227	0.276737	0.141	-0.129485	-0.0508013	-0.000918523	0	-0.00131175	-0.0017475	-0.0013379	-0.00148426	-0.0018539	-0.0014423	-0.00114902	-0.0012286	-0.00165487	-0.00112772	-0.00110752	-0.0018858
Feature_11377_i	711.889	84.3315	QEIPYLPSAYIK	P39683	JD_06232014_sample1_A_msms_39254;JD_06232014_sample3_C_msms_38848;JD_06232014_sample2_C_msms_38986;JD_06232014_sample1_B_msms_39214;JD_06232014_sample2_B_msms_39250;JD_06232014_sample4_A_msms_39346;JD_06232014_sample4_C_msms_39051;JD_06232014_sample1_C_msms_39277	711.888	711.89	83.3315	85.3315	1337159,1337143,1337131,1337141,1337145,1337140,1337129,1337133,1337130,1337132,1337144,1337138	12	1420.76	2	59.7394	12		0.428183	84.377;84.344;84.506;84.482;84.319;84.149;84.829;84.484;84.152;84.226;84.233;84.213	711.387944518038;711.387679054737;711.387678892753;711.387899931877;711.387659093935;711.387795384924;711.387659315786;711.38789049613;711.387782566602;711.387610379652;711.387725548239;711.387636070188	71.2679977416992;52.0714988708496;45.3574409484863;NaN;62.0879287719727;61.1102600097656;NaN;NaN;77.2603530883789;39.73;NaN;69.0300903320313	1	0.0455	0.0125	0.1745	0.1505	-0.0125	-0.1825	0.4975	0.1525	-0.1795	-0.1055	-0.0985	-0.1185	-0.0018795	-0.0019016	-0.0016285	-0.0014332	-0.002227	-0.0018583	-0.0014958	-0.0015514	-0.0017654	-0.001512	-0.0014069	-0.001615
Feature_11378_i	845.417	63.6095	QEIPVVENSEFNQR	P40482	JD_06232014_sample1_B_msms_27979;JD_06232014_sample3_B_msms_28266;JD_06232014_sample2_B_msms_28016;JD_06232014_sample1_A_msms_27982;JD_06232014_sample3_C_msms_27716;JD_06232014_sample4_B_msms_28131;JD_06232014_sample4_A_msms_27951;JD_06232014_sample3_A_msms_28214;JD_06232014_sample1_C_msms_28083;JD_06232014_sample2_A_msms_27905;JD_06232014_sample4_C_msms_27785;JD_06232014_sample2_C_msms_27786	845.416	845.418	62.6095	64.6095	1574631,1574628,1574627,1574632,1574622,1574634,1574629,1574630,1574624,1574625,1574633,1574623	12	1687.82	2	108.005	12		0.526983	63.631;63.657;63.79;63.667;63.588;63.504;64.039;63.769;63.579;63.474;63.482;63.361	844.915664998591;844.915801396289;844.915937602424;844.915655077445;844.915628764556;844.915698818165;844.916343095331;844.915721258714;844.91545303259;844.915576952601;844.915890761264;844.915686570798	121.23860168457;103.834098815918;98.5820388793945;103.834098815918;83.6916275024414;103.834098815918;114.704803466797;120.895401000977;116.634902954102;91.8119964599609;133.158599853516;103.834098815918	1	0.0215	0.0475	0.1805	0.0575	-0.0215	-0.1055	0.4295	0.1595	-0.0305	-0.1355	-0.1275	-0.2485	-0.0027067	-0.0028388	-0.0026173	-0.0022717	-0.0028138	-0.002709	-0.0021192	-0.0025498	-0.0028939	-0.0025504	-0.0023672	-0.0029058
Feature_11381_i	839.93	83.408	QEIFTDQNLPLMTK	P32864	JD_06232014_sample2_B_msms_38803;JD_06232014_sample1_A_msms_38816;JD_06232014_sample4_B_msms_38938;JD_06232014_sample3_C_msms_38389;JD_06232014_sample1_C_msms_38849;JD_06232014_sample3_B_msms_39001;JD_06232014_sample1_B_msms_38790;JD_06232014_sample4_C_msms_38611;JD_06232014_sample2_C_msms_38537	839.929	839.931	82.408	84.408	1568226,1568217,1568239,1568224,1568227,1568232,1568221,1568240,1568236,1568243,1568241,1568242	12	1676.84	2	85.0555	12		0.38539	83.494;83.432;83.578;83.614;83.372;83.269;83.964;83.511;83.24;83.384;83.375;83.287	839.42681037332;839.428405478228;839.427598386183;839.425347524618;839.426799316917;839.427783372788;839.42751530171;839.427346936215;839.42687463566;839.425906173047;839.429995853404;839.428047493574	59.8643493652344;109.834899902344;79.6515426635742;NaN;93.4783782958984;88.5614166259766;NaN;87.0829010009766;97.7971496582031;NaN;56.289981842041;92.939323425293	1	0.086	0.024	0.17	0.206	-0.036	-0.139	0.556	0.103	-0.168	-0.024	-0.033	-0.121	-0.0019347	-0.0021354	-0.0023778	-0.0013422	-0.0025272	-0.0021672	-0.0016977	-0.0022642	-0.0021097	-0.0028609	-0.0025445	-0.0029353
Feature_11383_i	768.389	68.916	QEIEQLDQYIQK	Q02199	JD_06232014_sample2_B_msms_30956;JD_06232014_sample1_B_msms_30899;JD_06232014_sample3_B_msms_31135;JD_06232014_sample4_A_msms_30909;JD_06232014_sample3_C_msms_30590;JD_06232014_sample1_A_msms_30931;JD_06232014_sample4_B_msms_31103;JD_06232014_sample1_C_msms_30949;JD_06232014_sample2_C_msms_30755;JD_06232014_sample4_C_msms_30823;30727	768.388	768.39	67.916	69.916	1453548,1453545,1453542,1453557,1453546,1453547,1453551,1453549,1453552,1453555,1453556	11	1533.76	2	113.812	11		0.487	69.01;68.942;68.997;69.185;68.919;68.809;NA;69.036;68.848;68.873;68.913;68.787	767.887481855875;767.887190138358;767.88805284294;767.887739014344;767.888239434777;767.890980998613;NA;767.886895653672;767.887656798401;767.887897716941;767.888050416757;767.890919219573	138.422500610352;100.037002563477;104.296997070313;NaN;129.741897583008;131.172500610352;NA;109.721298217773;92.1118316650391;96.3340835571289;60.5390205383301;175.742706298828	1	0.094	0.026	0.081	0.269	0.003	-0.107	0.464478	0.12	-0.068	-0.043	-0.003	-0.129	-0.002155	-0.0023508	-0.0025223	-0.0015821	-0.0023762	-0.0026086	-0.00180324	-0.0019768	-0.0023423	-0.0015941	-0.0016153	-0.0022573
Feature_11384_i	709.814	28.5005	QEIDSNDNPTER	P32902	JD_06232014_sample3_A_msms_9769;JD_06232014_sample4_B_msms_9774;JD_06232014_sample4_C_msms_9522;JD_06232014_sample3_B_msms_9786;JD_06232014_sample2_B_msms_9604;JD_06232014_sample3_C_msms_9421;JD_06232014_sample1_C_msms_9664;JD_06232014_sample1_B_msms_9645;JD_06232014_sample2_C_msms_9344;JD_06232014_sample2_A_msms_9681;9653;JD_06232014_sample4_A_msms_9687;9658	709.813	709.815	27.5005	29.5005	1332000,1332003,1332011,1332001,1332002,1332008,1332005,1332009,1332006,1332004,1331998,1331999	12	1416.61	2	80.253	12		0.38539	28.66;28.618;28.66;28.702;28.371;28.181;28.74;28.423;28.4;28.434;28.578;28.368	709.313469212147;709.313086946987;709.313194211842;709.312484349361;709.313422278262;709.313064145081;709.313340937808;709.313035347983;709.313067823651;709.313042733828;709.31330858499;709.313823017685	NaN;103.439498901367;90.7927780151367;88.1007766723633;60.1570587158203;76.0727386474609;85.5541000366211;90.4120635986328;76.0727386474609;78.3238906860352;69.0300903320313;64.8267288208008	1	0.1595	0.1175	0.1595	0.2015	-0.1295	-0.3195	0.2395	-0.0775	-0.1005	-0.0665	0.0775	-0.1325	-0.0017787	-0.0025896	-0.0023777	-0.0014002	-0.0020769	-0.0021128	-0.0017384	-0.0015221	-0.0018813	-0.0013246	-0.0016021	-0.0023042
Feature_11385_i	639.315	59.675	QEIDDTVGIMR	P33328	JD_06232014_sample3_B_msms_26216;JD_06232014_sample4_B_msms_26198;JD_06232014_sample1_B_msms_25955	639.314	639.316	58.675	60.675	1149593,1149598,1149594,1149563,1149562,1149567,1149560,1149568,1149566,1149561,1149564,1149565	12	1275.61	2	41.9121	12		0.44488	59.763;59.735;59.816;59.839;59.62;59.446;60.227;59.827;59.601;59.675;59.717;59.544	638.815346450421;638.815204280024;638.814822390163;638.816192523937;638.814480613706;638.814450232916;638.816546225464;638.815236642611;638.814065641795;638.816035288272;638.815252393666;638.814353799461	NaN;49.0805587768555;NaN;NaN;NaN;NaN;NaN;35.3165893554688;NaN;NaN;41.3392486572266;NaN	1	0.088	0.06	0.141	0.164	-0.055	-0.229	0.552	0.152	-0.074	0	0.042	-0.131	-0.0019115	-0.0022121	-0.0021875	-0.0021306	-0.0020967	-0.0023091	-0.0017153	-0.0021142	-0.0022563	-0.0017402	-0.001794	-0.0022542
Feature_11386_i	630.808	44.2975	QEGVPMENTVR	P34160	JD_06232014_sample3_B_msms_17785;JD_06232014_sample1_B_msms_17601;JD_06232014_sample2_B_msms_17546;JD_06232014_sample1_A_msms_17621;JD_06232014_sample3_C_msms_17304;JD_06232014_sample2_A_msms_17514;JD_06232014_sample1_C_msms_17682;JD_06232014_sample4_B_msms_17818;JD_06232014_sample3_A_msms_17682;JD_06232014_sample2_C_msms_17308;JD_06232014_sample4_C_msms_17471;JD_06232014_sample4_A_msms_17603	630.807	630.809	43.2975	45.2975	1124779,1124773,1124772,1124774,1124768,1124777,1124782,1124775,1124778,1124781,1124769,1124762	12	1258.6	2	89.1476	12		0.547783	44.384;44.32;44.395;44.373;44.127;43.952;44.478;44.275;44.157;44.166;44.337;44.117	630.306577713222;630.30634653171;630.306203140688;630.306329693236;630.306386113816;630.306507667;630.306330949353;630.306167268652;630.305791937602;630.306288694416;630.306823177119;630.306462492703	91.9612274169922;92.1898193359375;99.4998931884766;89.2660369873047;98.898307800293;85.5215606689453;72.5311584472656;80.2447128295898;102.400299072266;73.6317367553711;98.1049118041992;85.5215606689453	1	0.0865	0.0225	0.0975	0.0755	-0.1705	-0.3455	0.1805	-0.0225	-0.1405	-0.1315	0.0395	-0.1805	-0.0009629	-0.0015643	-0.0015556	-0.00091564	-0.0015395	-0.0015144	-0.001068	-0.00080822	-0.0013505	-0.0010098	-0.0013105	-0.0022173
Feature_11387_i	1073.15	68.2475	QEGQQPVTSQEGQSVADQIGATGYYECSAK	P06780	JD_06232014_sample2_A_msms_30457;JD_06232014_sample2_B_msms_30557;JD_06232014_sample4_A_msms_30549;JD_06232014_sample4_B_msms_30755;JD_06232014_sample2_C_msms_30464;JD_06232014_sample1_B_msms_30559;JD_06232014_sample3_C_msms_30271;JD_06232014_sample3_A_msms_30605	1073.15	1073.15	67.2475	69.2475	1739828,1739825,1739821,1739818,1739823,1739829,1739819,1739816,1739822,1739815,1739826,1739820	12	3215.43	3	42.2889	12		0.38539	68.249;68.246;68.353;68.25;68.16;68.31;68.382;68.174;68.219;68.1;68.208;68.275	1072.81792088773;1072.8169855795;1072.81657263942;1072.81846190798;1072.81887307247;1072.81873030951;1072.81869088341;1072.81611105763;1072.81687710028;1072.81763861069;1072.81810758414;1072.81850336725	NaN;25.4410800933838;NaN;80.1174087524414;34.1662712097168;22.6470699310303;52.2491111755371;NaN;27.1839008331299;37.9418601989746;58.5648803710938;NaN	1	0.0015	-0.0015	0.1055	0.0025	-0.0875	0.0625	0.1345	-0.0735	-0.0285	-0.1475	-0.0395	0.0275	-0.0028768	-0.0035993	-0.0040783	-0.0027578	-0.0039705	-0.0036211	-0.0016404	-0.0030691	-0.0038532	-0.0027989	-0.0032964	-0.0039007
Feature_11388_i	568.799	86.7625	QEGLISFWR	P18238	JD_06232014_sample2_B_msms_40570;JD_06232014_sample1_A_msms_40565	568.798	568.8	85.7625	87.7625	922569,922572,922597,922565,922564,922568,922570,922591,922566,922567	10	1134.58	2	83.6619	9		0.59	86.839;86.793;NA;86.95;86.656;NA;87.391;86.903;86.532;86.732;86.654;86.573	568.298802985876;568.298678941028;NA;568.29861125042;568.298505424497;NA;568.298872255272;568.298854723385;568.298858862503;568.298698037452;568.298861463118;568.298585018551	69.2754974365234;NaN;NA;NaN;98.0482711791992;NA;NaN;NaN;NaN;NaN;NaN;NaN	1	0.0765	0.0305	0.136612	0.1875	-0.1065	-0.186795	0.6285	0.1405	-0.2305	-0.0305	-0.1085	-0.1895	-0.0014437	-0.0018701	-0.00163327	-0.0012551	-0.0017802	-0.00150648	-0.0014429	-0.0016953	-0.0018295	-0.001254	-0.0015416	-0.0012047
Feature_11389_i	517.75	18.478	QEGELSNTR	Q01560	JD_06232014_sample1_B_msms_5378;JD_06232014_sample4_C_msms_5267;JD_06232014_sample1_C_msms_5362;JD_06232014_sample3_C_msms_5180;JD_06232014_sample2_B_msms_5322;JD_06232014_sample2_C_msms_5062;JD_06232014_sample3_B_msms_5490;JD_06232014_sample2_A_msms_5378;JD_06232014_sample3_A_msms_5456;JD_06232014_sample4_B_msms_5430;JD_06232014_sample1_A_msms_5364;JD_06232014_sample4_A_msms_5352	517.749	517.751	17.478	19.478	738610,738600,738601,738599,738608,738609,738612,738605,738611,738607,738603,738606	12	1032.48	2	109.938	12		0.867733	18.533;18.484;18.472;18.625;18.358;18.21;18.713;18.602;18.288;18.452;18.507;18.362	517.249142180017;517.249231937239;517.249131615434;517.249132521059;517.249177790102;517.249184187136;517.249198722451;517.249188524232;517.249130721117;517.249124526817;517.249127807803;517.249197286083	122.962097167969;96.6650466918945;124.805801391602;106.198799133301;118.711601257324;96.1429290771484;123.863502502441;99.8551635742188;98.0545425415039;98.0545425415039;137.276992797852;96.6650466918945	1	0.055	0.006	-0.006	0.147	-0.12	-0.268	0.235	0.124	-0.19	-0.026	0.029	-0.116	-0.0015475	-0.0021206	-0.0018323	-0.0014704	-0.0019091	-0.0019157	-0.001287	-0.0015957	-0.0018726	-0.0014968	-0.00135	-0.0020745
Feature_11390_i	670.799	26.1895	QEFSNAASGSGER	Q08548	JD_06232014_sample3_C_msms_8424;JD_06232014_sample3_B_msms_8733;JD_06232014_sample1_B_msms_8605;JD_06232014_sample1_A_msms_8611;JD_06232014_sample4_B_msms_8698;JD_06232014_sample4_C_msms_8474;JD_06232014_sample1_C_msms_8588;JD_06232014_sample2_C_msms_8289;JD_06232014_sample4_A_msms_8609;JD_06232014_sample3_A_msms_8672;JD_06232014_sample2_A_msms_8576	670.798	670.8	25.1895	27.1895	1236014,1236008,1236019,1236012,1236022,1236031,1236027,1236026,1236017,1236015,1236033,1236032	12	1338.58	2	81.8804	12		0.38539	26.284;26.241;26.284;26.336;26.034;25.888;26.455;26.168;26.106;26.138;26.211;25.962	670.297539846787;670.2974264341;670.29745932986;670.297755948762;670.297350233808;670.297501867875;670.297717604224;670.29748364975;670.297544642716;670.297372640449;670.297813606178;670.297617042842	88.0750274658203;107.645599365234;65.895378112793;66.9886932373047;NaN;80.9595184326172;35.0368995666504;97.6895980834961;112.422897338867;76.7282485961914;58.3199806213379;110.922698974609	1	0.0945	0.0515	0.0945	0.1465	-0.1555	-0.3015	0.2655	-0.0215	-0.0835	-0.0515	0.0215	-0.2275	-0.0015883	-0.002161	-0.0020229	-0.0011828	-0.0019425	-0.0020754	-0.0010916	-0.0014927	-0.0020977	-0.0011573	-0.0015533	-0.0023131
Feature_11391_i	857.416	63.5545	QEFLQVSQEANTYR	P16649	JD_06232014_sample3_B_msms_28277;JD_06232014_sample3_C_msms_27727;JD_06232014_sample2_B_msms_28028;JD_06232014_sample1_B_msms_27986;JD_06232014_sample1_A_msms_27965;JD_06232014_sample4_B_msms_28115;JD_06232014_sample2_A_msms_27890;JD_06232014_sample4_A_msms_27914;JD_06232014_sample2_C_msms_27799;JD_06232014_sample3_A_msms_28170;JD_06232014_sample1_C_msms_28106;JD_06232014_sample4_C_msms_27787	857.415	857.417	62.5545	64.5545	1588739,1588762,1588745,1588742,1588750,1588766,1588747,1588758,1588763,1588761,1588759,1588764	12	1711.82	2	163.332	12		0.445583	63.557;63.616;63.756;63.56;63.552;63.465;63.871;63.751;63.587;63.283;63.399;63.306	856.91603869087;856.91542466104;856.91587152511;856.915207794;856.915941862411;856.916338147109;856.91591862676;856.915639758467;856.916053277933;856.915651688659;856.91636107281;856.915772680647	164.198699951172;128.950607299805;144.802703857422;165.642196655273;164.198699951172;150.111206054688;164.883697509766;232.371002197266;136.326599121094;185.946502685547;136.603607177734;185.945404052734	1	0.0025	0.0615	0.2015	0.0055	-0.0025	-0.0895	0.3165	0.1965	0.0325	-0.2715	-0.1555	-0.2485	-0.0029263	-0.0029614	-0.0027987	-0.0023331	-0.002858	-0.0031325	-0.0021512	-0.0026938	-0.0030017	-0.0025398	-0.0026028	-0.00326
Feature_11396_i	417.207	16.637	QEELDAK	P07342	JD_06232014_sample3_C_msms_4462;4652;JD_06232014_sample1_B_msms_4768;JD_06232014_sample3_A_msms_4754;4937;JD_06232014_sample2_C_msms_4311;4493;JD_06232014_sample2_A_msms_4679	417.206	417.208	15.637	17.637	352160,352147,352164,352163,352168,352148,352165,352146,352149	9	831.398	2	40.5445	9		1.11962	16.637;16.541;16.562;16.938;NA;16.297;16.911;16.693;16.513;NA;16.705;NA	416.706392598542;416.705936136434;416.705910336766;416.705886205498;NA;416.70605572229;416.705724354341;416.705708128015;416.705998804073;NA;416.705776521508;NA	NaN;50.8978805541992;NaN;38.322078704834;NA;36.7010192871094;41.6523513793945;NaN;35.1493797302246;NA;NaN;NA	1	0	-0.096	-0.075	0.301	-0.0896741	-0.34	0.274	0.056	-0.124	0.052657	0.068	-0.0667814	-0.0012539	-0.0018067	-0.001695	-0.0013857	-0.00143979	-0.0017167	-0.00098599	-0.0010926	-0.0015373	-0.00113031	-0.0011546	-0.00176315
Feature_11397_i	844.083	55.844	QEEGLNSTVAEREETPAPTITEK	P41895	JD_06232014_sample1_B_msms_23798;JD_06232014_sample1_A_msms_23839;JD_06232014_sample4_B_msms_24045;JD_06232014_sample1_C_msms_23898;JD_06232014_sample2_A_msms_23772;JD_06232014_sample3_B_msms_24014;JD_06232014_sample3_C_msms_23485;JD_06232014_sample2_B_msms_23840;JD_06232014_sample3_A_msms_23993	844.082	844.084	54.844	56.844	1573153,1573151,1573148,1573141,1573150,1573154,1573152,1573147,1573144,1573145,1573149,1573146	12	2528.22	3	44.3557	12		0.38539	55.893;55.816;55.972;55.916;55.779;55.657;56.044;55.844;55.695;55.901;55.832;55.669	843.748758188896;843.748789903198;843.748989576546;843.74884360653;843.747511217253;843.748156472837;843.748553721816;843.749086591525;843.748524106444;843.747171447566;843.746714523206;843.747619848567	42.3838081359863;70.4517211914063;55.1283187866211;41.445629119873;60.734619140625;NaN;19.3983898162842;43.232551574707;39.2234802246094;NaN;27.2031497955322;NaN	1	0.049	-0.028	0.128	0.072	-0.065	-0.187	0.2	0	-0.149	0.057	-0.012	-0.175	-0.002067	-0.0019718	-0.0024232	-0.0020032	-0.002366	-0.0025619	-0.0018667	-0.001579	-0.0019702	-0.0024609	-0.001939	-0.0031529
Feature_11398_i	487.765	36.884	QEEEVLVK	P21264	JD_06232014_sample3_B_msms_13937;JD_06232014_sample1_B_msms_13762;JD_06232014_sample1_A_msms_13786;JD_06232014_sample2_B_msms_13719;JD_06232014_sample4_B_msms_13938;JD_06232014_sample2_C_msms_13433;JD_06232014_sample3_A_msms_13923;JD_06232014_sample4_C_msms_13587;JD_06232014_sample2_A_msms_13702;JD_06232014_sample4_A_msms_13795	487.764	487.766	35.884	37.884	625526,625531,625528,625529,625524,625530,625538,625537,625579,625536,625532	11	972.513	2	73.4157	11		0.885167	36.953;36.97;NA;36.989;36.728;36.558;37.233;36.879;36.728;36.866;36.889;36.695	487.263710714684;487.263830761378;NA;487.264004681587;487.263756038108;487.264308955428;487.264037986241;487.263726372575;487.266261932695;487.263955929492;487.263844883638;487.266068868216	79.474006652832;79.474006652832;NA;55.3699493408203;91.3180465698242;67.4936676025391;62.5462303161621;88.8188323974609;NaN;52.4818992614746;95.5016479492188;61.6788597106934	1	0.069	0.086	0.192492	0.105	-0.156	-0.326	0.349	-0.005	-0.156	-0.018	0.005	-0.189	-0.0013002	-0.0017072	-0.00165444	-0.0014153	-0.0015793	-0.0017345	-0.00122	-0.0012883	-0.0016173	-0.0014035	-0.001184	-0.0017624
Feature_11399_i	688.821	49.199	QEEELSELDQR	P25348	JD_06232014_sample3_A_msms_20434;JD_06232014_sample1_A_msms_20208;JD_06232014_sample2_B_msms_20250;JD_06232014_sample3_C_msms_19971;JD_06232014_sample2_A_msms_20220;JD_06232014_sample1_B_msms_20268;JD_06232014_sample4_A_msms_20238;JD_06232014_sample4_C_msms_20136;JD_06232014_sample4_B_msms_20398;JD_06232014_sample1_C_msms_20329;JD_06232014_sample3_B_msms_20500;JD_06232014_sample2_C_msms_19988	688.82	688.822	48.199	50.199	1283379,1283378,1283388,1283370,1283392,1283395,1283386,1283369,1283394,1283377,1283373,1283374	12	1374.63	2	63.8486	12		0.38539	49.113;49.262;49.42;49.265;49.16;49.019;49.517;49.267;49.214;49.053;49.183;49.184	688.319934840554;688.321161719751;688.319557074998;688.320832472529;688.320192356333;688.318783555724;688.320071251157;688.319916881308;688.319260095568;688.320141484531;688.320415389289;688.319078031951	75.8494567871094;89.300537109375;46.0690612792969;41.2177200317383;70.0892791748047;54.3424987792969;115.037101745605;45.1145286560059;72.2904663085938;46.0690612792969;63.0911712646484;47.7121315002441	1	-0.086	0.063	0.221	0.066	-0.039	-0.18	0.318	0.068	0.015	-0.146	-0.016	-0.015	-0.0020336	-0.0026084	-0.0024803	-0.0019483	-0.0023292	-0.0022043	-0.0019516	-0.0019633	-0.0021903	-0.0020582	-0.002215	-0.0025678
Feature_11401_i	821.387	58.568	QEDSNLISSEYEVK	P20449	JD_06232014_sample1_B_msms_25268;JD_06232014_sample3_C_msms_24925;JD_06232014_sample2_B_msms_25252;JD_06232014_sample2_A_msms_25275;JD_06232014_sample4_B_msms_25487;JD_06232014_sample2_C_msms_25013;JD_06232014_sample4_A_msms_25301;JD_06232014_sample1_C_msms_25309;JD_06232014_sample3_B_msms_25522;JD_06232014_sample1_A_msms_25241;JD_06232014_sample3_A_msms_25500;JD_06232014_sample4_C_msms_25062	821.386	821.388	57.568	59.568	1541843,1541852,1541851,1541844,1541850,1541854,1541847,1541849,1541842,1541841,1541845,1541846	12	1639.76	2	85.4595	12		0.38539	58.531;58.594;58.67;58.614;58.448;58.308;58.816;58.672;58.439;58.556;58.58;58.247	820.885886319091;820.886043270657;820.886233971716;820.885852778497;820.886391545744;820.886279231351;820.886045396924;820.885842059475;820.88621698904;820.886195046525;820.886139109773;820.885881779816	67.3255004882813;79.0364532470703;46.6804008483887;114.309799194336;126.705299377441;73.7221527099609;44.9254417419434;101.753303527832;87.5192565917969;73.8018798828125;85.9764404296875;123.75830078125	1	-0.037	0.026	0.102	0.046	-0.12	-0.26	0.248	0.104	-0.129	-0.012	0.012	-0.321	-0.001695	-0.0024288	-0.0022984	-0.001768	-0.0022202	-0.0023508	-0.0013879	-0.0014549	-0.0024785	-0.0016853	-0.0014576	-0.0023094
Feature_11403_i	648.293	40.8425	QEASQMAAMAEK	P32589	JD_06232014_sample2_A_msms_15647;JD_06232014_sample1_A_msms_15741;JD_06232014_sample2_B_msms_15670;JD_06232014_sample1_B_msms_15712;JD_06232014_sample4_B_msms_15963;JD_06232014_sample3_B_msms_15935;JD_06232014_sample3_C_msms_15459;JD_06232014_sample2_C_msms_15482;JD_06232014_sample1_C_msms_15828;JD_06232014_sample4_C_msms_15645;JD_06232014_sample3_A_msms_15793;JD_06232014_sample4_A_msms_15772	648.292	648.294	39.8425	41.8425	1174094,1174093,1174099,1174092,1174091,1174095,1174101,1174100,1174096,1174098,1174089,1174081	12	1293.57	2	140.821	12		0.504283	40.874;40.828;41.035;40.874;40.612;40.561;40.961;40.857;40.715;40.733;40.898;40.706	647.791956037158;647.791911941501;647.791975074972;647.79194223743;647.791978521341;647.791974603513;647.791990042739;647.792022467212;647.792024911738;647.791960718664;647.791898896567;647.791944075079	100.222602844238;141.370407104492;168.758895874023;117.932403564453;151.699401855469;162.306198120117;88.1007766723633;104.174499511719;160.559906005859;155.662994384766;156.00390625;183.063903808594	1	0.0315	-0.0145	0.1925	0.0315	-0.2305	-0.2815	0.1185	0.0145	-0.1275	-0.1095	0.0555	-0.1365	-0.0016816	-0.0022494	-0.0021597	-0.0015807	-0.0020649	-0.0021353	-0.0013061	-0.0014283	-0.0019498	-0.0013206	-0.001317	-0.0023314
Feature_11405_i	664.288	40.855	QEASQMAAMAEK	P32589	JD_06232014_sample3_A_msms_15878;JD_06232014_sample4_A_msms_15802	664.287	664.289	39.855	41.855	1217609,1217624,1217626,1217620,1217619,1217614,1217623,1217622,1217617,1217625,1217621,1217618	12	1325.56	2	122.748	12	2 Oxidation (M)	0.38539	40.854;40.856;41.007;40.871;40.606;40.565;40.951;40.87;40.758;40.72;40.892;40.729	663.78624561092;663.786276785282;663.786501899519;663.786849955159;663.78606965181;663.786326968886;663.786494619531;663.786670375984;663.786103911802;663.786665991626;663.78684788478;663.786225238466	NaN;NaN;NaN;NaN;NaN;NaN;115.342002868652;NaN;NaN;130.154098510742;NaN;NaN	1	-0.001	0.001	0.152	0.016	-0.249	-0.29	0.096	0.015	-0.097	-0.135	0.037	-0.126	-0.0017032	-0.002333	-0.0023333	-0.0016023	-0.002102	-0.0021833	-0.0013249	-0.001392	-0.0019917	-0.0014076	-0.0013791	-0.0024187
Feature_11406_i	704.332	49.143	QEAGSNLNFDPSK	P23250	JD_06232014_sample3_A_msms_20385;JD_06232014_sample2_A_msms_20166	704.331	704.333	48.143	50.143	1319582,1319583,1319572,1319573,1319574	5	1405.65	2	59.1799	5		0.38539	49.042;49.05;49.877;49.143;NA;NA;49.449;NA;NA;NA;NA;NA	703.831374924519;703.831301200509;703.827476983998;703.831830914015;NA;NA;703.831468077231;NA;NA;NA;NA;NA	NaN;NaN;NaN;37.6134300231934;NA;NA;80.7462921142578;NA;NA;NA;NA;NA	1	-0.101	-0.093	0.734	0	-0.17862	-0.292398	0.306	0.0562333	-0.152164	-0.0315568	0.00798912	-0.144286	-0.0016263	-0.0021459	-0.0021494	-0.001535	-0.00222194	-0.00223593	-0.0017349	-0.00173205	-0.00214067	-0.00171194	-0.00187607	-0.00234584
Feature_11407_i	648.331	68.113	QEAFTILESEK	P32319	JD_06232014_sample3_A_msms_30766;JD_06232014_sample1_B_msms_30487;JD_06232014_sample1_A_msms_30524;JD_06232014_sample3_B_msms_30718;JD_06232014_sample2_B_msms_30486;JD_06232014_sample1_C_msms_30526;JD_06232014_sample3_C_msms_30137;JD_06232014_sample2_C_msms_30232	648.33	648.332	67.113	69.113	1174396,1174395,1174400,1174398,1174399,1174376,1174389,1174390,1174378,1174377,1174391	11	1293.65	2	72.0779	11		0.50786	68.284;68.251;68.252;NA;68.109;68.013;68.656;68.23;68.082;68.045;68.113;67.906	647.830155783566;647.830115311823;647.829706158018;NA;647.830102545916;647.829846700187;647.830163117623;647.830001564949;647.829815773285;647.830264373069;647.830088577251;647.83008161384	62.0879287719727;62.704891204834;69.2611618041992;NA;93.6229476928711;80.2447128295898;78.0425109863281;66.5375518798828;64.1211776733398;NaN;NaN;NaN	1	0.171	0.138	0.139	0.160389	-0.004	-0.1	0.543	0.117	-0.031	-0.068	0	-0.207	-0.0016399	-0.0020296	-0.0022383	-0.00151016	-0.002134	-0.0020733	-0.0015869	-0.001811	-0.0021843	-0.0015963	-0.0018683	-0.00232
Feature_11408_i	607.28	22.258	QEAFSTNSSNK	P34223	JD_06232014_sample2_C_msms_6627;JD_06232014_sample2_B_msms_6896;JD_06232014_sample1_B_msms_6894;JD_06232014_sample1_C_msms_6876;JD_06232014_sample3_C_msms_6763;JD_06232014_sample4_C_msms_6840;JD_06232014_sample3_B_msms_7042;JD_06232014_sample1_A_msms_6895;JD_06232014_sample4_B_msms_6987;JD_06232014_sample2_A_msms_6895;JD_06232014_sample3_A_msms_6999;JD_06232014_sample4_A_msms_6893	607.279	607.281	21.258	23.258	1050951,1050949,1050957,1050954,1050945,1050935,1050960,1050955,1050953,1050947,1050948,1050952	12	1211.54	2	94.8753	12		0.40925	22.314;22.22;22.286;22.327;22.203;22.019;22.454;22.281;22.147;22.188;22.29;22.235	606.778600793868;606.778819837852;606.778646964469;606.778606404326;606.778631476125;606.77866911712;606.778544488588;606.778829245913;606.778558649639;606.778691611471;606.778639985356;606.77826282326	102.400299072266;81.9196624755859;105.031898498535;63.0911712646484;101.711502075195;101.711502075195;72.2904663085938;121.67960357666;123.007400512695;72.2904663085938;88.3376693725586;105.031898498535	1	0.056	-0.038	0.028	0.069	-0.055	-0.239	0.196	0.023	-0.111	-0.07	0.032	-0.023	-0.0017166	-0.0022101	-0.0018109	-0.0012483	-0.0016731	-0.0018899	-0.0010781	-0.0012135	-0.0016478	-0.0011068	-0.001294	-0.0016668
Feature_11409_i	702.351	40.2665	QDVVGSGNLQETR	Q03772	JD_06232014_sample4_C_msms_15363;JD_06232014_sample3_C_msms_15219;JD_06232014_sample4_B_msms_15707;JD_06232014_sample1_B_msms_15458;JD_06232014_sample2_C_msms_15194;JD_06232014_sample1_C_msms_15561;JD_06232014_sample3_B_msms_15700;JD_06232014_sample3_A_msms_15606;JD_06232014_sample1_A_msms_15501;JD_06232014_sample2_A_msms_15449;JD_06232014_sample4_A_msms_15512	702.35	702.352	39.2665	41.2665	1314878,1314880,1314885,1314884,1314881,1314886,1314876,1314877,1314875,1314887,1314882,1314883	12	1401.68	2	75.9382	12		1	40.31;40.277;40.387;40.395;39.999;39.912;40.486;40.256;40.133;40.155;40.334;40.145	701.849439947159;701.849265611021;701.849495048261;NaN;701.850299574159;701.849826930946;701.84935318906;701.849850995824;701.84988776175;NaN;701.849779691511;701.850206996139	74.475212097168;102.519996643066;83.6916275024414;49.188;NaN;78.5054931640625;87.8630294799805;82.924690246582;61.6572494506836;28.283;83.6916275024414;102.519996643066	1	0.0435	0.0105	0.1205	0.1285	-0.2675	-0.3545	0.2195	-0.0105	-0.1335	-0.1115	0.0675	-0.1215	-0.0018725	-0.00234	-0.0022067	-0.00206159	-0.0021812	-0.0019923	-0.0018447	-0.0017126	-0.0023477	-0.00166119	-0.0018361	-0.0024265
Feature_11410_i	407.248	51.8315	QDVIPLK	Q12063	JD_06232014_sample2_B_msms_21613;JD_06232014_sample1_C_msms_21720;JD_06232014_sample1_A_msms_21673	407.247	407.249	50.8315	52.8315	316032,315975,315971,315973,315972,316007,315976,315974,316026,315977	10	811.48	2	53.2724	10		0.38539	51.875;51.853;51.899;51.98;51.623;51.466;NA;NA;51.605;51.836;51.827;51.605	406.747459984114;406.747311355657;406.747676926115;406.74735733731;406.747375957993;406.747567718328;NA;NA;406.747455968084;406.747523204122;406.747265871627;406.747562708913	67.9026107788086;NaN;52.2683486938477;NaN;39.6461601257324;NaN;NA;NA;NaN;NaN;NaN;NaN	1	0.0435	0.0215	0.0675	0.1485	-0.2085	-0.3655	0.308631	0.0612752	-0.2265	0.0045	-0.0045	-0.2265	-0.0011288	-0.0011812	-0.0013766	-0.0010935	-0.0012754	-0.0013441	-0.000865512	-0.000745903	-0.0011166	-0.00094192	-0.00084497	-0.0014577
Feature_11411_i	1132.05	87.403	QDVIDSLTQICDSNPAISASK	P38736	JD_06232014_sample3_B_msms_41140;JD_06232014_sample2_B_msms_40907;JD_06232014_sample3_C_msms_40573;JD_06232014_sample2_A_msms_40899;JD_06232014_sample3_A_msms_41179;JD_06232014_sample1_B_msms_40928;JD_06232014_sample1_A_msms_40948;JD_06232014_sample4_B_msms_41068;JD_06232014_sample2_C_msms_40689;JD_06232014_sample4_A_msms_40932;JD_06232014_sample4_C_msms_40759;JD_06232014_sample1_C_msms_40993	1132.05	1132.05	86.403	88.403	1755920,1755909,1755915,1755908,1755912,1755917,1755916,1755919,1755913,1755918,1755911,1755922	12	2261.08	2	41.1764	12		0.38539	87.485;87.426;87.613;87.6;87.326;87.353;87.915;87.517;87.354;87.38;87.364;87.367	1131.54890043679;1131.5484178805;1131.54955766577;1131.54853173214;1131.54863160157;1131.54919227179;1131.5491479467;1131.54960725877;1131.54920595068;1131.54883054042;1131.55081390625;1131.54905152106	53.033260345459;50.7521209716797;30.2436904907227;29.4470291137695;45.3629684448242;29.4470291137695;35.0906105041504;51.8761901855469;30.2436904907227;50.7521209716797;51.8761901855469;35.9921798706055	1	0.082	0.023	0.21	0.197	-0.077	-0.05	0.512	0.114	-0.049	-0.023	-0.039	-0.036	-0.0026924	-0.0031655	-0.0035889	-0.0014811	-0.0037813	-0.0033432	-0.0024834	-0.0028657	-0.0037693	-0.0025262	-0.0024393	-0.0037685
Feature_11412_i	447.249	59.746	QDTLFLR	P38787	JD_06232014_sample1_B_msms_25898;JD_06232014_sample4_B_msms_26104;JD_06232014_sample3_B_msms_26141;JD_06232014_sample1_C_msms_25948;JD_06232014_sample2_B_msms_25885;JD_06232014_sample4_A_msms_25924;JD_06232014_sample2_C_msms_25613;JD_06232014_sample3_C_msms_25534;JD_06232014_sample4_C_msms_25720	447.248	447.25	58.746	60.746	465796,465804,465794,465797,465793,465863,465864,465798,465865,465803,465800,465792	12	891.48	2	47.9403	12		0.48565	59.781;59.737;59.785;59.915;59.573;59.349;60.293;59.807;59.492;59.69;59.755;59.524	446.74759865162;446.747392106906;446.747428651099;446.74763978346;446.747336899989;446.747513128067;446.747736456343;446.747397775268;446.747485456498;446.747380179696;446.747517947943;446.747301770216	NaN;45.081371307373;46.994068145752;NaN;48.5612106323242;56.5468292236328;NaN;48.5612106323242;45.081371307373;46.994068145752;45.081371307373;48.5612106323242	1	0.035	-0.009	0.039	0.169	-0.173	-0.397	0.547	0.061	-0.254	-0.056	0.009	-0.222	-0.0012709	-0.0014776	-0.0015358	-0.0013384	-0.0014858	-0.0016798	-0.001019	-0.0014306	-0.0015634	-0.0010871	-0.0011793	-0.0015406
Feature_11413_i	660.623	80.324	QDTFAFGACNGCQFLSR	P38972	JD_06232014_sample4_A_msms_37165;JD_06232014_sample2_C_msms_36930;JD_06232014_sample1_C_msms_37196;JD_06232014_sample3_B_msms_37346;JD_06232014_sample3_C_msms_36778	660.622	660.624	79.324	81.324	1207621,1207594,1207604,1207613,1207606,1207600,1207618,1207614	8	1977.85	3	42.985	5		0.38539	80.405;80.346;80.493;NA;80.362;80.307;NA;80.427;80.245;80.324;NA;NA	660.289829644723;660.288884846448;660.287647306181;NA;660.289915308146;660.289142333531;NA;660.287742453496;660.289823286909;660.287685975563;NA;NA	NaN;NaN;28.8829498291016;NA;NaN;37.1706085205078;NA;50.9664497375488;31.8831806182861;66.0215835571289;NA;NA	2	0.081	0.022	0.169	0.196595	0.038	-0.017	0.550283	0.103	-0.079	0	-0.0291406	-0.117572	-0.001552	-0.0018629	-0.0017578	-0.00143067	-0.0017485	-0.0018308	-0.00146918	-0.0011463	-0.0020035	-0.0015139	-0.0013753	-0.0021818
Feature_11414_i	990.431	80.3535	QDTFAFGACNGCQFLSR	P38972	JD_06232014_sample4_B_msms_37266;JD_06232014_sample1_B_msms_37052;JD_06232014_sample1_A_msms_37059;JD_06232014_sample2_B_msms_37097;JD_06232014_sample4_A_msms_37093;JD_06232014_sample3_B_msms_37249;JD_06232014_sample3_C_msms_36725;JD_06232014_sample2_C_msms_36890;JD_06232014_sample3_A_msms_37329;JD_06232014_sample4_C_msms_36956;JD_06232014_sample2_A_msms_37034;JD_06232014_sample1_C_msms_37128	990.43	990.432	79.3535	81.3535	1702883,1702884,1702889,1702880,1702887,1702881,1702885,1702882,1702890,1702879,1702888,1702886	12	1977.85	2	112.446	12		0.4678	80.381;80.342;80.527;80.486;80.33;80.321;80.828;80.384;80.233;80.339;80.365;80.298	989.930557334352;989.930507304383;989.930627949153;989.930051232932;989.93004529189;989.930541819017;989.930813493741;989.930320505299;989.930285622981;989.930989740431;989.930196267393;989.929788051731	113.329902648926;141.128005981445;82.4493865966797;85.5632476806641;83.7581481933594;97.0810165405273;105.897399902344;128.58869934082;144.302703857422;122.009300231934;94.2033920288086;151.043502807617	2	0.0275	-0.0115	0.1735	0.1325	-0.0235	-0.0325	0.4745	0.0305	-0.1205	-0.0145	0.0115	-0.0555	-0.0029998	-0.0033205	-0.0030933	-0.0024511	-0.0032288	-0.0031632	-0.0025198	-0.0024201	-0.0035651	-0.0028435	-0.0026012	-0.0037606
Feature_11416_i	609.849	79.7415	QDSILIIYPR	Q05123	JD_06232014_sample3_B_msms_36966;JD_06232014_sample3_C_msms_36339;JD_06232014_sample2_A_msms_36757;JD_06232014_sample2_C_msms_36431;JD_06232014_sample1_C_msms_36785;JD_06232014_sample4_C_msms_36540	609.848	609.85	78.7415	80.7415	1060903,1060922,1060925,1060920,1060924,1060927,1060928,1060921,1060917,1060923,1060926	11	1216.68	2	51.9819	11		0.50882	79.745;NA;79.762;79.985;79.616;79.479;80.756;79.789;79.528;79.738;79.769;79.534	609.347929162696;NA;609.348623269742;609.348102011763;609.349232556763;609.348962156885;609.347833932584;609.348043193569;609.348676303949;609.346689375061;609.348338586823;609.349076658604	NaN;NA;42.8023681640625;72.096;NaN;33.057;NaN;80.0371322631836;42.21;NaN;NaN;41.689	1	0.0035	-0.00958491	0.0205	0.2435	-0.1255	-0.2625	1.0145	0.0475	-0.2135	-0.0035	0.0275	-0.2075	-0.0011339	-0.00161262	-0.0013467	-0.00078638	-0.0014868	-0.0014303	-0.001234	-0.0010802	-0.0016702	-0.0011795	-0.0010766	-0.0018076
Feature_11417_i	421.233	33.895	QDSHIIK	P10363	JD_06232014_sample1_B_msms_12218;JD_06232014_sample1_A_msms_12251;JD_06232014_sample1_C_msms_12236;JD_06232014_sample3_A_msms_12400;JD_06232014_sample2_A_msms_12218	421.232	421.234	32.895	34.895	367670,367654,367652,367657,367655,367668,367671,367653,367656,367672,367659	11	839.45	2	40.7074	11		0.772233	33.96;33.956;33.99;34.279;33.697;33.477;34.373;33.895;33.589;33.802;33.727;NA	420.732490943091;420.732516371267;420.732474464164;420.732222036499;420.732465277437;420.732543835924;420.732454372184;420.732452759511;420.732558260591;420.732323242782;420.732448126243;NA	47.0817489624023;36.8415985107422;44.3491516113281;35.6182899475098;NaN;NaN;39.6461601257324;NaN;NaN;NaN;NaN;NA	1	0.065	0.061	0.095	0.384	-0.198	-0.418	0.478	0	-0.306	-0.093	-0.168	-0.15589	-0.0011403	-0.001412	-0.0014482	-0.00079303	-0.0013614	-0.0015463	-0.0010351	-0.0010766	-0.0014263	-0.0010055	-0.00102	-0.00146204
Feature_11418_i	620.282	33.115	QDSGDPVEYTK	P39683	JD_06232014_sample2_B_msms_11824;JD_06232014_sample1_A_msms_11842;JD_06232014_sample4_B_msms_11926;JD_06232014_sample3_C_msms_11562;JD_06232014_sample3_B_msms_12037;JD_06232014_sample1_B_msms_11860;JD_06232014_sample4_C_msms_11692;JD_06232014_sample1_C_msms_11868;JD_06232014_sample2_C_msms_11542;JD_06232014_sample3_A_msms_11928;JD_06232014_sample2_A_msms_11814;JD_06232014_sample4_A_msms_11824	620.281	620.283	32.115	34.115	1094238,1094230,1094250,1094245,1094236,1094237,1094235,1094234,1094249,1094244,1094240,1094224	12	1237.55	2	62.4433	12		0.699267	33.204;33.246;33.249;33.295;33.033;32.865;33.339;33.147;33.042;33.083;33.034;32.973	619.780377755993;619.780513881071;619.780421019551;619.780462518353;619.78046652953;619.780641109492;619.780321333428;619.780395230633;619.780516795425;619.78010202177;619.780408716551;619.780404712426	42.0306587219238;69.8152313232422;71.0845336914063;75.8194427490234;77.5969161987305;61.4189109802246;86.9106292724609;73.43505859375;27.5257091522217;67.0795364379883;62.3383483886719;34.2644309997559	1	0.089	0.131	0.134	0.18	-0.082	-0.25	0.224	0.032	-0.073	-0.032	-0.081	-0.142	-0.0017199	-0.0021853	-0.0020012	-0.001773	-0.0022064	-0.0022834	-0.001538	-0.001654	-0.0020552	-0.0016214	-0.0017261	-0.0022544
Feature_11419_i	709.353	40.691	QDQPGALSASEVSK	P38116	JD_06232014_sample4_B_msms_15874;JD_06232014_sample2_B_msms_15574;JD_06232014_sample1_B_msms_15626;JD_06232014_sample2_A_msms_15582;JD_06232014_sample1_A_msms_15678;JD_06232014_sample3_B_msms_15864;JD_06232014_sample3_A_msms_15746;JD_06232014_sample1_C_msms_15732;JD_06232014_sample3_C_msms_15362;JD_06232014_sample2_C_msms_15391;JD_06232014_sample4_A_msms_15694	709.352	709.354	39.691	41.691	1331194,1331203,1331206,1331197,1331204,1331201,1331200,1331199,1331196,1331202,1331198,1331205	12	1415.69	2	47.4098	12		0.5345	40.718;40.686;40.836;40.736;40.433;40.436;40.825;40.696;40.559;40.601;40.732;40.589	708.852655389347;708.852542656854;708.852532416631;708.852693599256;708.852801776743;708.852599867437;708.852581568691;708.852603891055;708.852686062006;708.852463376779;708.852601615291;708.852445674413	70.2595672607422;49.264949798584;35.8364906311035;56.5139503479004;43.5476112365723;20.1122303009033;50.8743705749512;65.0383605957031;37.8637199401855;44.6908798217773;47.506160736084;NaN	1	0.027	-0.005	0.145	0.045	-0.258	-0.255	0.134	0.005	-0.132	-0.09	0.041	-0.102	-0.0018886	-0.0024376	-0.002451	-0.0017378	-0.0026093	-0.0022485	-0.0016681	-0.0016072	-0.0023587	-0.0013479	-0.0015838	-0.0024016
Feature_11421_i	516.226	12.8355	QDPEQEER	P32457	JD_06232014_sample4_C_msms_3056;JD_06232014_sample3_B_msms_3174;JD_06232014_sample3_C_msms_3028;JD_06232014_sample1_C_msms_3074;JD_06232014_sample4_B_msms_3170;3362;JD_06232014_sample2_B_msms_3088;3275;JD_06232014_sample2_C_msms_2881;3052;JD_06232014_sample1_A_msms_3136;3319;JD_06232014_sample3_A_msms_3156;JD_06232014_sample1_B_msms_3255;JD_06232014_sample2_A_msms_3140	516.225	516.227	11.8355	13.8355	732739,732741,732729,732736,732740,732732,732737,732724,732725,732733,732720,732734	12	1029.44	2	42.1	12		1.11962	12.698;12.67;12.815;12.977;12.919;12.648;13.099;12.707;12.71;12.856;12.952;12.919	515.725491156368;515.725644920276;515.725682319231;515.725584788816;515.725576987918;515.725481604818;515.725857603739;515.725646520552;515.72565669122;515.725755062508;515.725581072382;515.725501365493	42.1904716491699;46.462;44.9804191589355;42.1904716491699;41.8760604858398;41.8760604858398;39.3045387268066;30.5638809204102;49.8503112792969;NaN;37.3441886901855;46.4619216918945	1	-0.1375	-0.1655	-0.0205	0.1415	0.0835	-0.1875	0.2635	-0.1285	-0.1255	0.0205	0.1165	0.0835	-0.0017394	-0.0024698	-0.0023848	-0.0017379	-0.0021391	-0.0022819	-0.0017576	-0.0020613	-0.0020959	-0.0018762	-0.0020388	-0.0023954
Feature_11422_i	918.45	50.8495	QDPDVEQPVAPQVEQR	Q06053	JD_06232014_sample2_A_msms_21006;JD_06232014_sample1_B_msms_21058;JD_06232014_sample3_A_msms_21219;JD_06232014_sample1_A_msms_21098;JD_06232014_sample3_C_msms_20846;JD_06232014_sample4_B_msms_21324;JD_06232014_sample4_A_msms_21173;JD_06232014_sample2_C_msms_20878;JD_06232014_sample3_B_msms_21375;JD_06232014_sample2_B_msms_21089;JD_06232014_sample4_C_msms_21030;20995	918.449	918.451	49.8495	51.8495	1651327,1651326,1651330,1651329,1651343,1651332,1651328,1651344,1651333,1651331,1651338,1651336	12	1833.88	2	50.6788	12		0.54645	50.797;50.87;50.979;50.836;50.714;50.654;51.026;50.916;50.764;50.881;50.863;50.791	917.947780508435;917.948112587716;917.949312573977;917.947591275654;917.948159776996;917.949034248015;917.948007288593;917.947956164886;917.949942375285;917.947676695905;917.949841405962;917.948711084132	77.3240814208984;34.3949394226074;NaN;62.1037292480469;67.6459121704102;18.9346408843994;34.3949394226074;46.891731262207;76.1579208374023;57.9726715087891;45.6175193786621;36.0287399291992	1	-0.0525	0.0205	0.1295	-0.0135	-0.1355	-0.1955	0.1765	0.0665	-0.0855	0.0315	0.0135	-0.0585	-0.0022252	-0.0027245	-0.0022552	-0.0024619	-0.002712	-0.0025362	-0.0019233	-0.0023095	-0.0027871	-0.0017058	-0.0021281	-0.00256005
Feature_11424_i	725.984	51.141	QDNNNNNGGFGGPGGPGGQGFGR	P40159	JD_06232014_sample2_B_msms_21233;JD_06232014_sample3_C_msms_20966;JD_06232014_sample1_B_msms_21245;JD_06232014_sample4_B_msms_21477;JD_06232014_sample2_A_msms_21164;JD_06232014_sample3_A_msms_21366;JD_06232014_sample1_A_msms_21236;JD_06232014_sample3_B_msms_21515;JD_06232014_sample1_C_msms_21356;JD_06232014_sample4_A_msms_21280;JD_06232014_sample4_C_msms_21191;JD_06232014_sample2_C_msms_21029	725.983	725.985	50.141	52.141	1367648,1367651,1367645,1367650,1367654,1367653,1367652,1367646,1367649,1367656,1367655,1367647	12	2173.93	3	46.6374	12		0.42555	51.124;51.177;51.277;51.207;51.075;50.91;51.355;51.241;51.099;51.093;51.158;51.117	725.649747160227;725.649459574221;725.649579940765;725.649623282639;725.649331895597;725.649492108217;725.649901221579;725.649653883031;725.649936267252;725.650016158149;725.649333529062;725.649710667637	50.857780456543;58.1070404052734;34.6503295898438;35.0906105041504;45.8851318359375;52.4505081176758;40.1974411010742;41.2561187744141;22.3121395111084;54.6676788330078;86.3574523925781;37.8166999816895	2	-0.017	0.036	0.136	0.066	-0.066	-0.231	0.214	0.1	-0.042	-0.048	0.017	-0.024	-0.0016677	-0.0020626	-0.0019279	-0.0017556	-0.002073	-0.0023315	-0.0017081	-0.0016482	-0.0020898	-0.0014263	-0.0015151	-0.0023913
Feature_11425_i	1088.47	51.142	QDNNNNNGGFGGPGGPGGQGFGR	P40159	JD_06232014_sample1_B_msms_21222;JD_06232014_sample1_A_msms_21199;JD_06232014_sample4_B_msms_21454;JD_06232014_sample2_B_msms_21215;JD_06232014_sample2_A_msms_21148;JD_06232014_sample3_C_msms_20965;JD_06232014_sample3_A_msms_21359;JD_06232014_sample3_B_msms_21473;JD_06232014_sample1_C_msms_21324;JD_06232014_sample2_C_msms_21002;JD_06232014_sample4_C_msms_21161;JD_06232014_sample4_A_msms_21269	1088.47	1088.47	50.142	52.142	1744596,1744597,1744594,1744599,1744595,1744591,1744600,1744590,1744589,1744592,1744598,1744593	12	2173.93	2	87.5423	12		0.425917	51.125;51.168;51.3;51.197;51.035;50.935;51.371;51.239;51.107;51.107;51.148;51.136	1087.97191794886;1087.97194304922;1087.97085322938;1087.9720520361;1087.9720566119;1087.97190886855;1087.97208560315;1087.97086203257;1087.97161161309;1087.97175653957;1087.97184923219;1087.97209647136	102.067497253418;86.5391998291016;78.707893371582;73.2936935424805;59.9753799438477;116.388900756836;78.4556274414063;78.707893371582;101.168800354004;102.978302001953;92.9317169189453;79.2926025390625	2	-0.017	0.026	0.158	0.055	-0.107	-0.207	0.229	0.097	-0.035	-0.035	0.006	-0.006	-0.002776	-0.0033778	-0.0033961	-0.0027953	-0.0037369	-0.0039208	-0.0027973	-0.0026298	-0.0035474	-0.0023048	-0.0024976	-0.0039991
Feature_11426_i	529.307	81.8535	QDNLILNVK		JD_06232014_sample3_C_msms_37638;JD_06232014_sample3_A_msms_38080;JD_06232014_sample2_C_msms_37751;JD_06232014_sample4_C_msms_37815	529.306	529.308	80.8535	82.8535	782805,782802,782799,782801,782808,782798,782797,782800,782811,782803,782804,782810	12	1055.6	2	58.463	12		0.59101	81.841;81.881;82.023;81.938;81.866;81.764;82.239;81.996;81.826;81.724;81.833;81.819	528.806154687104;528.805892668069;528.805996560814;528.806074809591;528.805970694103;528.806087894213;528.80612698037;528.805989910558;528.805917395512;528.806126613234;528.806028919727;528.805937588067	NaN;NaN;NaN;NaN;NaN;72.638;51.488;NaN;56.209;NaN;NaN;53.517	1	-0.0125	0.0275	0.1695	0.0845	0.0125	-0.0895	0.3855	0.1425	-0.0275	-0.1295	-0.0205	-0.0345	-0.0012469	-0.0013469	-0.0014256	-0.00097985	-0.0016084	-0.0014458	-0.0009696	-0.0010613	-0.0012312	-0.000796	-0.0011225	-0.0014309
Feature_11427_i	561.251	20.425	QDMESNPTAK	Q06151	JD_06232014_sample2_B_msms_6141;JD_06232014_sample3_C_msms_6035;JD_06232014_sample4_C_msms_6079;JD_06232014_sample1_B_msms_6174;JD_06232014_sample1_C_msms_6139;JD_06232014_sample4_B_msms_6231	561.25	561.252	19.425	21.425	897812,897811,897808,897813,897805,897834,897814,897832,897833,897835	10	1119.49	2	41.779	9		0.50619	20.545;20.425;20.552;20.248;20.403;NA;NA;20.482;20.401;20.228;20.462;20.383	560.750524635444;560.750695613675;560.750568154206;560.74969421901;560.750675348374;NA;NA;560.75060515233;560.750607114927;560.748749610983;560.750578626263;560.750615846047	NaN;60.6906700134277;25.0162200927734;NaN;NaN;NA;NA;NaN;55.721019744873;NaN;27.4278392791748;40.0394096374512	1	0.12	0	0.127	-0.177	-0.022	-0.267737	0.345892	0.057	-0.024	-0.197	0.037	-0.042	-0.001467	-0.002172	-0.0020047	-0.0016315	-0.00186833	-0.0021109	-0.0011614	-0.0012586	-0.0018438	-0.0013513	-0.0012935	-0.0020177
Feature_11428_i	533.247	50.7825	QDMELICR	P32598	JD_06232014_sample1_B_msms_21024;JD_06232014_sample4_A_msms_21084;JD_06232014_sample2_A_msms_20999;JD_06232014_sample1_A_msms_21027;JD_06232014_sample4_B_msms_21236;JD_06232014_sample2_B_msms_20969;JD_06232014_sample3_A_msms_21244;JD_06232014_sample3_B_msms_21263;JD_06232014_sample3_C_msms_20712;JD_06232014_sample1_C_msms_21087;JD_06232014_sample2_C_msms_20722;JD_06232014_sample4_C_msms_20849	533.246	533.248	49.7825	51.7825	797081,797054,797085,797077,797087,797061,797079,797086,797067,797059,797056,797080	12	1063.48	2	99.4916	12		0.5474	50.774;50.821;50.847;50.928;50.607;50.393;51.16;50.872;50.623;50.724;50.791;50.613	532.746697190862;532.746663693072;532.746551879846;532.746842280781;532.746621010764;532.746519102987;532.746757962236;532.746715910589;532.746667230634;532.74630713968;532.746745268258;532.746696994978	134.99870300293;130.278701782227;86.3318405151367;96.366569519043;104.056800842285;82.2787322998047;90.7088012695313;110.218002319336;90.7088012695313;115.494003295898;96.0269165039063;56.431510925293	1	-0.0085	0.0385	0.0645	0.1455	-0.1755	-0.3895	0.3775	0.0895	-0.1595	-0.0585	0.0085	-0.1695	-0.0010127	-0.0012702	-0.0010068	-0.0011725	-0.0012794	-0.00094428	-0.00080495	-0.0010576	-0.0012655	-0.00056056	-0.00097047	-0.001314
Feature_11429_i	566.325	59.9655	QDLSQSIVLK	P38071	JD_06232014_sample1_B_msms_25958;JD_06232014_sample2_A_msms_26050;JD_06232014_sample4_A_msms_26122;JD_06232014_sample3_B_msms_26348;JD_06232014_sample1_A_msms_26118;JD_06232014_sample3_C_msms_25737;JD_06232014_sample4_B_msms_26341;JD_06232014_sample3_A_msms_26318;JD_06232014_sample1_C_msms_26164;JD_06232014_sample2_C_msms_25836	566.324	566.326	58.9655	60.9655	914798,914799,914812,914801,914789,914793,914804,914791,914815,914800,914794,914803	12	1129.63	2	86.5048	12		0.648767	60.006;59.96;60.01;60.106;59.85;59.69;60.471;60.081;59.81;59.96;59.971;59.79	565.824185334033;565.824270346918;565.824188347678;565.824402904957;565.824325575295;565.824323423101;565.82427637531;565.824342454394;565.824393593862;565.824179030759;565.824108589213;565.824228743236	82.9536285400391;36.528;68.1320571899414;106.157203674316;NaN;102.530899047852;98.898307800293;92.4445266723633;80.7584075927734;115.886596679688;80.7584075927734;NaN	1	0.0405	-0.0055	0.0445	0.1405	-0.1155	-0.2755	0.5055	0.1155	-0.1555	-0.0055	0.0055	-0.1755	-0.0012544	-0.0017503	-0.0018436	-0.0013603	-0.0017882	-0.0019988	-0.0011315	-0.0014785	-0.0019129	-0.00105	-0.0011889	-0.0019627
Feature_11430_i	452.252	35.551	QDLQLTGK	P38773	JD_06232014_sample1_B_msms_13067;JD_06232014_sample2_B_msms_13028;JD_06232014_sample3_B_msms_13323;JD_06232014_sample1_C_msms_13110;JD_06232014_sample3_C_msms_12758;JD_06232014_sample4_C_msms_12918;JD_06232014_sample3_A_msms_13271;JD_06232014_sample2_C_msms_12729;JD_06232014_sample4_A_msms_13086;JD_06232014_sample2_A_msms_13040	452.251	452.253	34.551	36.551	487214,487210,487186,487185,487187,487217,487209,487218,487223,487212,487169,487224	12	901.487	2	65.3896	12		0.603133	35.565;35.655;35.699;35.715;35.39;35.153;35.912;35.557;35.414;35.512;35.545;35.368	451.750924180053;451.751107623767;451.751239252532;451.752207057346;451.75103677119;451.75105009958;451.75188522148;451.751178550708;451.751048425191;451.750824085343;451.750956839081;451.751178439399	NaN;72.9281234741211;47.1869010925293;86.7437362670898;74.1650085449219;55.4614410400391;76.3452072143555;63.227;38.7536087036133;83.6232528686523;NaN;55.4614410400391	1	0.014	0.104	0.148	0.164	-0.161	-0.398	0.361	0.006	-0.137	-0.039	-0.006	-0.183	-0.0010796	-0.0015579	-0.0015767	-0.001105	-0.0014414	-0.0015266	-0.0010698	-0.0011941	-0.0014093	-0.0010138	-0.00090724	-0.0017056
Feature_11431_i	545.265	68.149	QDLPEAMSAAEITEK	P11076	JD_06232014_sample2_A_msms_30477;JD_06232014_sample1_B_msms_30494;JD_06232014_sample3_B_msms_30684;JD_06232014_sample1_A_msms_30490;JD_06232014_sample2_B_msms_30502;JD_06232014_sample4_A_msms_30482;JD_06232014_sample1_C_msms_30545;JD_06232014_sample4_B_msms_30677;30667;JD_06232014_sample3_A_msms_30695;JD_06232014_sample3_C_msms_30150;JD_06232014_sample2_C_msms_30294	545.264	545.266	67.149	69.149	842111,842115,842113,842114,842112,842105,842110,842106,842108,842109,842107	11	1631.77	3	61.5866	11		0.385433	68.211;68.169;68.258;68.297;68.09;68.062;68.501;68.149;68.075;68.041;68.121;NA	544.931277896125;544.931350916534;544.931036047754;544.931151433026;544.93096584835;544.930889528402;544.930941900659;544.931078967154;544.931737912562;544.930732464539;544.931611211868;NA	63.3098182678223;100.183097839355;54.2609596252441;69.1825485229492;68.0310211181641;22.1963806152344;97.2233428955078;77.324592590332;44.4539604187012;27.0496597290039;54.2372398376465;NA	2	0.062	0.02	0.109	0.148	-0.059	-0.087	0.352	0	-0.074	-0.108	-0.028	-0.14171	-0.0012276	-0.0015516	-0.0017729	-0.0011953	-0.0016327	-0.0015474	-0.00078769	-0.0013312	-0.0016562	-0.0011629	-0.0014368	-0.0018311
Feature_11432_i	817.394	68.1285	QDLPEAMSAAEITEK	P11076	JD_06232014_sample2_A_msms_30429;JD_06232014_sample3_B_msms_30640;JD_06232014_sample1_B_msms_30444;JD_06232014_sample2_B_msms_30447;JD_06232014_sample1_A_msms_30466;JD_06232014_sample1_C_msms_30500;JD_06232014_sample3_A_msms_30645;JD_06232014_sample3_C_msms_30097;JD_06232014_sample4_B_msms_30600;JD_06232014_sample4_C_msms_30264;JD_06232014_sample2_C_msms_30226;JD_06232014_sample4_A_msms_30400	817.393	817.395	67.1285	69.1285	1535656,1535657,1535652,1535660,1535654,1535653,1535650,1535658,1535659,1535661,1535651,1535655	12	1631.77	2	113.052	12		0.527283	68.218;68.19;68.256;68.304;68.059;68.06;68.512;68.139;68.061;68;68.118;68.008	816.892897486581;816.892792843883;816.892769076693;816.89286862281;816.892942606282;816.892702924641;816.892574252682;816.892850612107;816.892858196796;816.892801175376;816.89285543848;816.892871572622	123.416297912598;101.420997619629;119.446296691895;119.446296691895;98.2805862426758;109.792900085449;92.7725372314453;141.56689453125;101.008598327637;124.250900268555;99.0554580688477;126.160797119141	2	0.0895	0.0615	0.1275	0.1755	-0.0695	-0.0685	0.3835	0.0105	-0.0675	-0.1285	-0.0105	-0.1205	-0.0021847	-0.00272255	-0.00268515	-0.0022542	-0.0027139	-0.00238475	-0.0019037	-0.0021489	-0.00271365	-0.0021624	-0.0024914	-0.00309385
Feature_11433_i	825.391	55.219	QDLPEAMSAAEITEK	P11076	JD_06232014_sample3_A_msms_30697;JD_06232014_sample3_C_msms_23167;JD_06232014_sample1_C_msms_30579;JD_06232014_sample4_B_msms_23674;JD_06232014_sample4_A_msms_23508;JD_06232014_sample1_B_msms_23457;JD_06232014_sample3_B_msms_23684;JD_06232014_sample2_B_msms_23429;JD_06232014_sample1_A_msms_23488;JD_06232014_sample2_A_msms_23447;JD_06232014_sample2_C_msms_23527	825.39	825.392	54.219	56.219	1547917,1547953,1547928,1547972,1547954,1547967,1547973,1547951,1547940,1547960,1547968,1547944	12	1647.76	2	78.5575	11	Oxidation (M)	0.425683	55.283;55.252;68.258;55.312;55.058;55.435;68.525;55.219;55.155;55.18;55.233;55.538	824.890365949071;824.891899019693;824.889716403321;824.89011209429;824.889503235613;824.887486157279;824.888916177267;824.889543638361;824.889972149605;824.890009661658;824.890399106563;824.887760331124	64.5651168823242;66.3869323730469;110.347198486328;80.3867263793945;69.3307266235352;84.5075988769531;68.3286895751953;91.3551177978516;86.4966506958008;57.1478500366211;85.2801208496094;NaN	1	0.064	0.033	13.039	0.093	-0.161	0.216	13.306	0	-0.064	-0.039	0.014	0.319	-0.0024057	-0.00285107	-0.0030639	-0.0025186	-0.0026743	-0.002423	-0.00167623	-0.0018195	-0.00252573	-0.00207205	-0.00219563	-0.00277013
Feature_11434_i	678.997	98.518	QDLNSPSPQMWDLIAYR	P13188	JD_06232014_sample3_B_msms_47168;JD_06232014_sample2_C_msms_46623;JD_06232014_sample4_C_msms_46743	678.996	678.998	97.518	99.518	1257961,1257962,1257965,1257960,1257966,1257959,1257958	7	2032.97	3	40.6349	4		0.679433	98.737;98.523;98.7;NA;NA;98.449;NA;98.546;98.31;NA;NA;98.49	678.66313279676;678.663197935831;678.662756380707;NA;NA;678.663441648994;NA;678.663199707792;678.662933470674;NA;NA;678.663045123207	NaN;NaN;NaN;NA;NA;NaN;NA;67.6459121704102;NaN;NA;NA;13.6239795684814	2	0.219	0.005	0.182	0.454128	-0.195246	-0.069	0.790655	0.028	-0.208	0.142392	0.0185287	-0.028	-0.00084243	-0.0012797	-0.0015163	-0.000877457	-0.00153633	-0.0011983	-0.00101337	-0.0010781	-0.00118	-0.00081836	-0.0001108	-0.0013339
Feature_11435_i	1017.99	98.569	QDLNSPSPQMWDLIAYR	P13188	JD_06232014_sample4_B_msms_47079;JD_06232014_sample1_B_msms_46861;JD_06232014_sample2_C_msms_46632;JD_06232014_sample2_A_msms_46997;JD_06232014_sample1_C_msms_46909;JD_06232014_sample4_C_msms_46742	1017.99	1017.99	97.569	99.569	1717863,1717860,1717854,1717857,1717872,1717875,1717859,1717858,1717881,1717879,1717864,1717869	12	2032.97	2	98.1621	10		0.617683	98.737;98.534;98.69;98.991;98.431;98.448;99.323;98.59;98.347;98.693;98.604;98.483	1017.49196126848;1017.49199720961;1017.49149709138;1017.49312810574;1017.49229475623;1017.49258152133;1017.49175192341;1017.49190402653;1017.49179618854;1017.49261433591;1017.49118281187;1017.49177341566	NaN;94.2033920288086;78.9500427246094;78.9500427246094;NaN;112.337997436523;NaN;NaN;NaN;NaN;88.1897506713867;136.341598510742	2	0.168	-0.035	0.121	0.422	-0.138	-0.121	0.754	0.021	-0.222	0.124	0.035	-0.086	-0.0013221	-0.001914	-0.0021155	-0.0011019	-0.0021246	-0.0018155	-0.0016281	-0.0018172	-0.0019461	-0.001336	-0.00014034	-0.0019819
Feature_11436_i	466.747	21.3075	QDLGAAGATK	P32495	JD_06232014_sample3_C_msms_6371;JD_06232014_sample4_C_msms_6433;JD_06232014_sample2_B_msms_6511;JD_06232014_sample1_C_msms_6494;JD_06232014_sample2_C_msms_6247;JD_06232014_sample3_B_msms_6657;JD_06232014_sample4_B_msms_6599;JD_06232014_sample1_B_msms_6529;JD_06232014_sample1_A_msms_6524;JD_06232014_sample3_A_msms_6628;JD_06232014_sample4_A_msms_6527;JD_06232014_sample2_A_msms_6519	466.746	466.748	20.3075	22.3075	545480,545472,545474,545471,545475,545485,545483,545469,545477,545482,545478,545479	12	930.477	2	90.6505	12		0.842567	21.355;21.292;21.323;21.417;21.199;20.966;21.649;21.257;21.097;21.355;21.337;21.117	466.245758410314;466.245832293236;466.245979113658;466.245817042787;466.246065892573;466.24598875807;466.245824790782;466.245996353941;466.24613777038;466.245806375338;466.246043295917;466.245879317735	93.839241027832;99.3430023193359;94.791259765625;72.8165969848633;95.6181030273438;103.686096191406;72.8165969848633;95.6181030273438;86.2425079345703;95.6181030273438;95.6181030273438;81.7987899780273	1	0.0475	-0.0155	0.0155	0.1095	-0.1085	-0.3415	0.3415	-0.0505	-0.2105	0.0475	0.0295	-0.1905	-0.0010622	-0.0016538	-0.0014539	-0.0011616	-0.001496	-0.0015669	-0.0010128	-0.00099588	-0.0014907	-0.0010795	-0.0010421	-0.0015716
Feature_11437_i	717.387	63.0855	QDISLISNGGTLSK	P25375	JD_06232014_sample3_B_msms_27987;JD_06232014_sample4_A_msms_27777;JD_06232014_sample1_B_msms_27729;JD_06232014_sample4_B_msms_27966;JD_06232014_sample2_B_msms_27733;JD_06232014_sample3_C_msms_27406;JD_06232014_sample1_A_msms_27726;JD_06232014_sample2_A_msms_27648;JD_06232014_sample2_C_msms_27457;JD_06232014_sample3_A_msms_27998;JD_06232014_sample4_C_msms_27554;JD_06232014_sample1_C_msms_27792	717.386	717.388	62.0855	64.0855	1349228,1349235,1349225,1349233,1349215,1349218,1349234,1349236,1349213,1349237,1349229,1349220	12	1431.76	2	133.315	12		0.38539	63.076;63.095;63.193;63.135;62.978;62.796;63.517;63.199;63.005;63.058;63.1;62.861	716.88637359066;716.88560272237;716.885641156748;716.886926780005;716.885496440191;716.885214619342;716.887294471552;716.885967752657;716.885541918206;716.886755710611;716.886516853782;716.885804422931	161.824096679688;132.227905273438;110.216300964355;108.35669708252;138.28190612793;127.069801330566;145.856002807617;138.28190612793;118.522903442383;139.727294921875;150.123092651367;129.293197631836	1	-0.0095	0.0095	0.1075	0.0495	-0.1075	-0.2895	0.4315	0.1135	-0.0805	-0.0275	0.0145	-0.2245	-0.001766	-0.0020263	-0.00220075	-0.0016145	-0.0020124	-0.0017615	-0.0011463	-0.0017404	-0.0021029	-0.0016913	-0.0017865	-0.002221
Feature_11438_i	526.278	43.706	QDIPVYTSK	Q07527	JD_06232014_sample2_A_msms_17197;JD_06232014_sample3_A_msms_17323;JD_06232014_sample4_B_msms_17435	526.277	526.279	42.706	44.706	772105,772106,772130,772131,772132	5	1049.54	2	76.046	3		1	43.111;NA;42.998;43.718;NA;NA;43.706;NA;NA;NA;43.554;NA	525.776901207797;NA;525.775608201306;NaN;NA;NA;NaN;NA;NA;NA;NaN;NA	NaN;NA;NaN;68.49;NA;NA;73.841;NA;NA;NA;85.807;NA	1	-0.595	0.0242816	-0.708	0.012	-0.180696	-0.308805	0	0.0441137	-0.138969	-0.0486194	-0.152	-0.127225	-0.00135026	-0.00163132	-0.00166207	-0.00109085	-0.00158019	-0.0018097	-0.00114782	-0.00112521	-0.00165146	-0.000883646	-0.00115849	-0.00176319
Feature_11439_i	607.87	103.72	QDIPIVIIFR	P08518	JD_06232014_sample3_B_msms_49929;JD_06232014_sample3_C_msms_49250;JD_06232014_sample1_C_msms_49653;JD_06232014_sample2_C_msms_49429;JD_06232014_sample2_B_msms_49651;JD_06232014_sample4_A_msms_49744;JD_06232014_sample2_A_msms_49922;JD_06232014_sample4_C_msms_49470	607.869	607.871	102.72	104.72	1053985,1053983,1053991,1053986,1053988,1053979,1053993,1053990,1053981,1053992,1053984,1053989	12	1212.72	2	63.0736	12		1	103.89;103.59;103.731;104.259;103.503;103.367;104.64;103.709;103.449;104.01;103.79;103.5	607.368277490279;607.368340349489;607.368664999411;607.368381628934;607.368396375292;607.368683552044;607.368430738941;607.368551876852;607.368434865124;607.368351017493;607.36841933372;NaN	NaN;NaN;74.8410873413086;90.150390625;36.585090637207;50.1075592041016;NaN;34.754638671875;97.2772674560547;34.6923904418945;NaN;86.18	1	0.17	-0.13	0.011	0.539	-0.217	-0.353	0.92	-0.011	-0.271	0.29	0.07	-0.22	-0.0012336	-0.0018401	-0.0017705	-0.00084833	-0.0015998	-0.0017044	-0.00088928	-0.0015062	-0.0017387	-0.0011715	-0.0013963	-0.00175623
Feature_11440_i	643.381	107.143	QDILNLIQSLK	P20485	JD_06232014_sample3_B_msms_51707;JD_06232014_sample1_A_msms_51520;JD_06232014_sample2_C_msms_51237;JD_06232014_sample2_B_msms_51440;JD_06232014_sample1_B_msms_51469;JD_06232014_sample3_A_msms_51997;JD_06232014_sample4_B_msms_51742;JD_06232014_sample4_A_msms_51667;JD_06232014_sample3_C_msms_51128;JD_06232014_sample4_C_msms_51333;JD_06232014_sample2_A_msms_51646;JD_06232014_sample1_C_msms_51460	643.38	643.382	106.143	108.143	1160734,1160722,1160721,1160728,1160737,1160731,1160736,1160726,1160733,1160725,1160720,1160735	12	1283.75	2	105.944	12		0.4495	107.276;107.117;107.234;107.732;106.984;106.977;108.068;107.11;107.015;107.431;107.169;107.025	642.879842129799;642.880415524327;642.880190860472;642.879400080218;642.880049447345;642.879627198042;642.880097120327;642.880356087768;642.880338246498;642.880009954506;642.880345927214;642.880042150769	91.9612274169922;102.400299072266;113.224296569824;86.1143798828125;115.286499023438;112.937599182129;92.2465667724609;121.67960357666;108.348297119141;92.9431991577148;115.286499023438;118.904800415039	1	0.133	-0.026	0.091	0.589	-0.159	-0.166	0.925	-0.033	-0.128	0.288	0.026	-0.118	-0.0016728	-0.0026732	-0.0023079	-0.0012104	-0.0022906	-0.0019154	-0.0015301	-0.0019011	-0.002386	-0.0015804	-0.0019796	-0.0022896
Feature_11441_i	649.335	64.479	QDIEELTKENDITIQR	P21576	JD_06232014_sample1_B_msms_28434;JD_06232014_sample3_B_msms_28711;JD_06232014_sample3_C_msms_28184;JD_06232014_sample2_B_msms_28510;JD_06232014_sample1_C_msms_28581;JD_06232014_sample4_A_msms_28609	649.334	649.336	63.479	65.479	1177537,1177540,1177541,1177542,1177546,1177539,1177543,1177538,1177555,1177545,1177544,1177547	12	1943.98	3	42.0557	12		0.40588	64.484;64.458;64.579;64.627;64.388;64.228;64.845;64.474;64.38;64.557;64.555;64.395	649.000171424054;649.001479904809;649.000800662792;649.000669976185;649.000665579718;649.001149196984;649.001092301538;649.001607357017;649.000970155423;649.00151255624;649.00066824093;649.000733392519	NaN;27.271;28.166;NaN;31.647;NaN;NaN;37.687;33.36;94.2033920288086;NaN;NaN	1	0.005	-0.021	0.1	0.148	-0.091	-0.251	0.366	-0.005	-0.099	0.078	0.076	-0.084	-0.0016594	-0.0020136	-0.0020153	-0.0016068	-0.0018957	-0.002327	-0.0011133	-0.0015229	-0.0021741	-0.0015804	-0.0012971	-0.0019701
Feature_11442_i	516.744	31.5985	QDHDEFLK	P53090	JD_06232014_sample3_C_msms_10755;JD_06232014_sample3_A_msms_11312;JD_06232014_sample1_A_msms_11169;JD_06232014_sample1_C_msms_11096;JD_06232014_sample3_B_msms_11284;JD_06232014_sample4_B_msms_11288;JD_06232014_sample2_B_msms_11054;JD_06232014_sample1_B_msms_11071;JD_06232014_sample2_A_msms_11139;JD_06232014_sample4_A_msms_11106	516.743	516.745	30.5985	32.5985	734514,734518,734504,734508,734510,734501,734503,734515,734505,734511,734506,734516	12	1030.47	2	66.7283	12		0.56048	31.752;31.598;31.67;31.847;31.378;31.099;32.012;31.568;31.368;31.599;31.638;31.28	516.243180332329;516.243281024534;516.24296275046;516.243176032755;516.242862442152;516.243047618273;516.243555958337;516.243098369574;516.243121483892;516.243317176086;516.242754132462;516.243148396915	102.07;43.0829315185547;85.6700668334961;60.0191307067871;83.9982833862305;NaN;85.8618316650391;65.5353927612305;34.1861114501953;38.3019599914551;68.5574569702148;NaN	1	0.1535	-0.0005	0.0715	0.2485	-0.2205	-0.4995	0.4135	-0.0305	-0.2305	0.0005	0.0395	-0.3185	-0.0011369	-0.0014084	-0.0015777	-0.00087838	-0.0014001	-0.0014645	-0.0012255	-0.0011936	-0.0014379	-0.0011421	-0.00077635	-0.0017768
Feature_11446_i	650.303	17.2855	QDGENTLQHEK	P49687	JD_06232014_sample3_A_msms_4986;JD_06232014_sample2_C_msms_4613;JD_06232014_sample2_A_msms_4944;JD_06232014_sample1_B_msms_4921;JD_06232014_sample1_C_msms_4890;JD_06232014_sample3_B_msms_5045;JD_06232014_sample3_C_msms_4792;JD_06232014_sample4_C_msms_4791	650.302	650.304	16.2855	18.2855	1179755,1179754,1179749,1179737,1179738,1179739,1179740,1179741	8	1297.59	2	44.3776	8		1	NA;17.248;17.323;17.455;NA;17.006;17.48;17.378;17.204;NA;NA;17.106	NA;NaN;NaN;649.801931788498;NA;649.802187615199;649.802454742612;NaN;NaN;NA;NA;NaN	NA;40.475;42.629;55.7761001586914;NA;55.7761001586914;33.1578102111816;30.729;64.224;NA;NA;32.254	1	0.0973839	-0.0375	0.0375	0.1695	-0.0955113	-0.2795	0.1945	0.0925	-0.0815	0.0558421	0.139012	-0.1795	-0.00206374	-0.00279228	-0.00251213	-0.001695	-0.00281925	-0.0023732	-0.0013789	-0.00200136	-0.00254197	-0.00202731	-0.00174918	-0.00296038
Feature_11447_i	348.52	49.2265	QDFIHNLR	Q08972	JD_06232014_sample1_B_msms_20232;JD_06232014_sample2_B_msms_20200;JD_06232014_sample1_A_msms_20230;JD_06232014_sample3_B_msms_20491;JD_06232014_sample3_C_msms_19903;JD_06232014_sample1_C_msms_20293;JD_06232014_sample4_B_msms_20417;JD_06232014_sample4_C_msms_20036;JD_06232014_sample4_A_msms_20289;JD_06232014_sample3_A_msms_20517;JD_06232014_sample2_A_msms_20241;JD_06232014_sample2_C_msms_19901	348.519	348.521	48.2265	50.2265	119144,119149,119154,119155,119143,119156,119160,119159,119148,119142,119146,119140	12	1041.54	3	45.6412	12		0.402417	49.225;49.256;49.32;49.431;49.116;48.837;49.781;49.306;49.043;49.228;49.184;48.982	348.185661382593;348.185468708798;348.18565212498;348.185563871712;348.18554505293;348.185394792502;348.185486790036;348.185635534483;348.185426327146;348.185517742501;348.185699809653;348.185579720502	54.2049407958984;48.5612106323242;52.4027214050293;50.1265296936035;52.4027214050293;39.6461601257324;42.8691482543945;58.9172210693359;36.569580078125;48.7556304931641;35.3557510375977;27.8822402954102	2	-0.0015	0.0295	0.0935	0.2045	-0.1105	-0.3895	0.5545	0.0795	-0.1835	0.0015	-0.0425	-0.2445	-0.001017	-0.0011936	-0.0012033	-0.00091893	-0.0010144	-0.0011686	-0.00084834	-0.00092466	-0.0010383	-0.0010258	-0.0010447	-0.0012898
Feature_11448_i	522.276	49.332	QDFIHNLR	Q08972	JD_06232014_sample4_A_msms_20306;JD_06232014_sample2_A_msms_20251	522.275	522.277	48.332	50.332	756798,756802	2	1041.53	2	73.8488	2		0.38539	NA;NA;NA;49.423;NA;NA;NA;NA;NA;49.241;NA;NA	NA;NA;NA;521.77487544738;NA;NA;NA;NA;NA;521.774430573538;NA;NA	NA;NA;NA;68.2235336303711;NA;NA;NA;NA;NA;79.474006652832;NA;NA	2	0.0539774	0.00396725	0.122582	0.091	-0.178298	-0.291762	0.291545	0.0565981	-0.152485	-0.091	0.00777891	-0.145471	-0.00124776	-0.00148569	-0.00169716	-0.0013557	-0.00140337	-0.00153566	-0.0013248	-0.00117529	-0.00143899	-0.0015929	-0.00115633	-0.00157192
Feature_11449_i	662.795	40.9335	QDFEENGSLER	P16140	JD_06232014_sample4_C_msms_15687;JD_06232014_sample3_B_msms_16008;JD_06232014_sample2_B_msms_15703;JD_06232014_sample3_C_msms_15511;JD_06232014_sample1_A_msms_15818;JD_06232014_sample4_B_msms_16016;JD_06232014_sample2_A_msms_15724;JD_06232014_sample1_B_msms_15757;JD_06232014_sample1_C_msms_15870;JD_06232014_sample2_C_msms_15492;JD_06232014_sample3_A_msms_15898;JD_06232014_sample4_A_msms_15847	662.794	662.796	39.9335	41.9335	1213012,1213017,1213011,1213015,1213019,1213016,1213025,1213020,1213024,1213018,1213013,1213021	12	1322.57	2	166.6	12		0.536483	40.989;40.935;41.056;40.995;40.695;40.572;41.044;40.932;40.775;40.852;40.969;40.746	662.29423820227;662.294215830582;662.294308374752;662.294336385977;662.294164927599;662.29416932366;662.294204519042;662.29410387225;662.294136755156;662.294209847227;662.294152502508;662.294034229652	160.523803710938;123.6708984375;179.722595214844;181.660995483398;103.439498901367;150.055801391602;179.722595214844;187.309204101563;175.742706298828;171.665496826172;169.651504516602;216.03889465332	1	0.0555	0.0015	0.1225	0.0615	-0.2385	-0.3615	0.1105	-0.0015	-0.1585	-0.0815	0.0355	-0.1875	-0.0017449	-0.0024305	-0.00230795	-0.0018221	-0.0021087	-0.0021948	-0.0015429	-0.00153855	-0.0020424	-0.00151265	-0.0014626	-0.0024084
Feature_11450_i	765.306	65.203	QDFECDYNFYK	P32319	JD_06232014_sample1_B_msms_28882;JD_06232014_sample4_A_msms_28931;JD_06232014_sample1_A_msms_28872;JD_06232014_sample2_B_msms_28908;JD_06232014_sample4_B_msms_29121;JD_06232014_sample3_B_msms_29102;JD_06232014_sample4_C_msms_28801;JD_06232014_sample2_A_msms_28858;JD_06232014_sample1_C_msms_28968;JD_06232014_sample3_A_msms_29097;JD_06232014_sample2_C_msms_28642;JD_06232014_sample3_C_msms_28581	765.305	765.307	64.203	66.203	1447678,1447675,1447672,1447682,1447676,1447674,1447681,1447671,1447680,1447673,1447677,1447679	12	1527.6	2	97.7684	12		0.38539	65.197;65.196;65.306;65.307;65.146;64.982;65.502;65.257;65.144;65.185;65.263;65.209	764.805540412999;764.805335674194;764.806374429254;764.804982635247;764.805934125988;764.80537419334;764.805172333218;764.805339811306;764.805446729213;764.8054849966;764.80544436077;764.805595704461	113.686698913574;107.055297851563;83.0450592041016;96.2294464111328;92.8661117553711;76.3317337036133;92.8661117553711;110.837898254395;110.076698303223;103.083198547363;90.9130706787109;96.2294464111328	1	-0.006	-0.007	0.103	0.104	-0.057	-0.221	0.299	0.054	-0.059	-0.018	0.06	0.006	-0.0019645	-0.0025459	-0.002895	-0.0021502	-0.002653	-0.0025705	-0.0020182	-0.0021165	-0.0025174	-0.0022039	-0.0019874	-0.0026188
Feature_11452_i	398.189	20.328	QDFDAAK	P25343	JD_06232014_sample2_A_msms_6146;JD_06232014_sample4_B_msms_6208	398.188	398.19	19.328	21.328	283811,283813,283806,283807,283805,283808,283814,283810,283824,283804,283809,283812	12	793.361	2	40.8908	12		0.78489	20.331;20.276;20.373;20.626;20.47;19.958;20.686;20.324;20.288;20.257;20.325;20.354	397.687865585068;397.687978207636;397.688061167096;397.687817081788;397.687980350852;397.688009650747;397.687715332003;397.687805246323;397.688020610592;397.687858123761;397.687951844123;397.688076837268	NaN;NaN;NaN;46.4257888793945;NaN;NaN;NaN;NaN;NaN;NaN;35.3557510375977;NaN	1	0.003	-0.052	0.045	0.298	0.142	-0.37	0.358	-0.004	-0.04	-0.071	-0.003	0.026	-0.00098287	-0.0014842	-0.0013922	-0.00093046	-0.00119	-0.0013314	-0.00067253	-0.00089896	-0.0012571	-0.00094521	-0.00086245	-0.0014142
Feature_11453_i	639.642	88.844	QDFAEATSEPGLTFAFGK	P07267	JD_06232014_sample4_C_msms_41568;JD_06232014_sample2_C_msms_41471;JD_06232014_sample3_B_msms_41918;JD_06232014_sample1_A_msms_41687;JD_06232014_sample4_B_msms_41853;JD_06232014_sample3_C_msms_41348;JD_06232014_sample2_B_msms_41717;JD_06232014_sample4_A_msms_41722;JD_06232014_sample1_B_msms_41711;JD_06232014_sample1_C_msms_41765;JD_06232014_sample2_A_msms_41713	639.641	639.643	87.844	89.844	1150714,1150715,1150716,1150724,1150725,1150709,1150712,1150722,1150723,1150718,1150727	11	1914.9	3	41.2713	11		0.450333	88.942;88.854;88.995;89.071;88.787;88.721;NA;88.987;88.713;88.844;88.775;88.775	639.30800160325;639.307801866144;639.307880169906;639.307994751674;639.307744430211;639.307657982022;NA;639.307847051362;639.307433273303;639.3075106658;639.307413647954;639.30759731096	34.5857582092285;25.916820526123;36.1267204284668;11.7802600860596;57.9357109069824;56.0393714904785;NA;35.2023887634277;41.5130805969238;36.1267204284668;55.4367408752441;63.3212013244629	2	0.098	0.01	0.151	0.227	-0.057	-0.123	0.626576	0.143	-0.131	0	-0.069	-0.069	-0.00095183	-0.0013028	-0.0013795	-0.00040167	-0.0013015	-0.0011067	-0.00060986	-0.0008096	-0.0011705	-0.00085767	-0.00081686	-0.0015543
Feature_11454_i	958.958	88.845	QDFAEATSEPGLTFAFGK	P07267	JD_06232014_sample4_C_msms_41487;JD_06232014_sample4_B_msms_41778;JD_06232014_sample2_C_msms_41393;JD_06232014_sample3_C_msms_41261;JD_06232014_sample3_B_msms_41857;JD_06232014_sample2_B_msms_41632;JD_06232014_sample1_B_msms_41616;JD_06232014_sample1_A_msms_41623;JD_06232014_sample4_A_msms_41666;JD_06232014_sample3_A_msms_41900;JD_06232014_sample1_C_msms_41698;JD_06232014_sample2_A_msms_41619	958.957	958.959	87.845	89.845	1682541,1682551,1682537,1682527,1682547,1682544,1682548,1682540,1682539,1682533,1682552,1682538	12	1914.9	2	80.0058	12		0.553933	88.861;88.926;88.971;89.051;88.811;88.741;89.393;88.946;88.757;88.829;88.782;88.796	958.457587804251;958.457798296611;958.458118653843;958.457136531953;958.457628462898;958.45754440495;958.457331067887;958.457702542099;958.457225223405;958.45754836484;958.457909302395;958.457628200871	122.009300231934;44.3906593322754;83.8941879272461;81.8537979125977;74.7925872802734;89.4682006835938;49.5369300842285;78.7802581787109;112.817802429199;84.89453125;89.3436126708984;48.2881011962891	2	0.016	0.081	0.126	0.206	-0.034	-0.104	0.548	0.101	-0.088	-0.016	-0.063	-0.049	-0.00231945	-0.0030009	-0.0028537	-0.0011331	-0.0030683	-0.00250035	-0.001569	-0.0020125	-0.00239855	-0.0017499	-0.00221565	-0.0028454
Feature_11455_i	775.374	52.9395	QDEVSTEELGNVTK	P53741	JD_06232014_sample4_B_msms_22447;JD_06232014_sample2_B_msms_22226;JD_06232014_sample1_B_msms_22199;JD_06232014_sample1_A_msms_22252;JD_06232014_sample1_C_msms_22284;JD_06232014_sample4_A_msms_22327;JD_06232014_sample3_A_msms_22408;JD_06232014_sample3_B_msms_22446;JD_06232014_sample3_C_msms_21924;JD_06232014_sample4_C_msms_22119;JD_06232014_sample2_A_msms_22168;JD_06232014_sample2_C_msms_21995	775.373	775.375	51.9395	53.9395	1466502,1466497,1466494,1466499,1466506,1466511,1466514,1466513,1466507,1466503,1466519,1466496	12	1547.73	2	108.59	12		0.38539	52.971;52.901;53;53.018;52.817;52.725;53.264;52.953;52.807;52.986;52.926;52.808	774.872830215457;774.872919138805;774.873260370702;774.87332109981;774.87291415903;774.873031772266;774.873074550385;774.873003102773;774.872850378043;774.873440521619;774.873235909433;774.873382479858	131.957992553711;153.089599609375;104.954498291016;74.9663925170898;106.299896240234;103.875099182129;104.090698242188;97.4498825073242;122.327003479004;90.7070770263672;112.963996887207;100.39769744873	1	0.0315	-0.0385	0.0605	0.0785	-0.1225	-0.2145	0.3245	0.0135	-0.1325	0.0465	-0.0135	-0.1315	-0.0018975	-0.0024206	-0.0023995	-0.0022363	-0.0024023	-0.0021867	-0.0019292	-0.0019259	-0.0022305	-0.0018561	-0.0017155	-0.0027387
Feature_11456_i	659.309	24.659	QDEVSGQTAEPR	P38085	JD_06232014_sample3_B_msms_8062;JD_06232014_sample3_C_msms_7758;JD_06232014_sample2_B_msms_7839;JD_06232014_sample1_B_msms_7870;JD_06232014_sample1_A_msms_7888;JD_06232014_sample2_C_msms_7615;JD_06232014_sample4_B_msms_8028;JD_06232014_sample4_C_msms_7849;JD_06232014_sample1_C_msms_7911;JD_06232014_sample2_A_msms_7918;JD_06232014_sample4_A_msms_7929;JD_06232014_sample3_A_msms_8003	659.308	659.31	23.659	25.659	1203864,1203850,1203857,1203859,1203854,1203861,1203851,1203863,1203860,1203847,1203852,1203846	12	1315.6	2	89.143	12		0.38539	24.649;24.55;24.789;24.854;24.396;24.368;24.905;24.688;24.588;24.623;24.704;24.669	658.807876137934;658.807721164682;658.807695617483;658.807609733554;658.807876757383;658.807744594762;658.807646497025;658.807747529245;658.807534486889;658.807744784695;658.807697372891;658.807871113002	86.2876968383789;96.0588989257813;86.772216796875;84.3649291992188;126.343902587891;80.311767578125;49.4480590820313;111.792999267578;122.392303466797;65.2947998046875;101.532302856445;59.1163101196289	1	-0.01	-0.109	0.13	0.195	-0.263	-0.291	0.246	0.029	-0.071	-0.036	0.045	0.01	-0.0018659	-0.0025686	-0.0022583	-0.0014319	-0.0024488	-0.0021163	-0.0012258	-0.0017064	-0.0018765	-0.0012294	-0.0017383	-0.0024043
Feature_11457_i	760.36	75.994	QDEVIDSQFFYK	P36051	JD_06232014_sample1_A_msms_34796;JD_06232014_sample1_C_msms_34793;JD_06232014_sample2_A_msms_34784;JD_06232014_sample4_A_msms_34831;JD_06232014_sample3_B_msms_35019	760.359	760.361	74.994	76.994	1438379,1438375,1438374,1438377,1438387,1438372,1438373,1438376,1438339,1438357,1438378	11	1517.7	2	50.5983	11		0.38539	76.073;75.947;76.067;76.146;75.904;75.841;NA;76.12;75.93;75.994;76.022;75.891	759.859166847001;759.859950604089;759.859230908557;759.859118072629;759.859507217442;759.858315461166;NA;759.858859409272;759.857957339022;759.859088334756;759.859377129335;759.85967461952	62.0879287719727;NaN;54.343;33.968;NaN;NaN;NA;60.509349822998;NaN;42.0834503173828;NaN;NaN	1	0.079	-0.047	0.073	0.152	-0.09	-0.153	0.524109	0.126	-0.064	0	0.028	-0.103	-0.0020289	-0.0019257	-0.0021317	-0.0017355	-0.0023877	-0.0018421	-0.00184823	-0.0015301	-0.002064	-0.0016317	-0.0017236	-0.0020358
Feature_11460_i	702.293	34.966	QDESDEQFYNK	P45978	JD_06232014_sample1_B_msms_12874;JD_06232014_sample3_B_msms_13055;JD_06232014_sample4_B_msms_12987;JD_06232014_sample4_C_msms_12741	702.292	702.294	33.966	35.966	1314665,1314667,1314650,1314653,1314656,1314661,1314651,1314658,1314654,1314655,1314652,1314657	12	1401.57	2	58.0068	12		0.38539	34.962;35.044;35.132;35.015;34.845;34.536;35.179;34.982;34.91;34.97;34.941;34.933	701.791573683455;701.791849139684;701.791922099552;701.792008280891;701.791691448835;701.792244792625;701.791667091153;701.791662588091;701.791935912066;701.791907957956;701.791556957152;701.791642268395	NaN;26.7497100830078;NaN;NaN;NaN;NaN;NaN;58.2738494873047;NaN;NaN;66.2666473388672;80.7371063232422	1	-0.004	0.078	0.166	0.049	-0.121	-0.43	0.213	0.016	-0.056	0.004	-0.025	-0.033	-0.001544	-0.0020174	-0.0019889	-0.0016134	-0.0019494	-0.0022544	-0.0014702	-0.0013876	-0.0020022	-0.0012135	-0.001186	-0.0021573
Feature_11461_i	770.864	62.152	QDEDYETALQLSK	Q12518	JD_06232014_sample1_B_msms_27240;JD_06232014_sample1_A_msms_27245;JD_06232014_sample2_B_msms_27265;JD_06232014_sample4_B_msms_27483;JD_06232014_sample4_A_msms_27271;JD_06232014_sample2_A_msms_27205;JD_06232014_sample3_C_msms_26931;JD_06232014_sample4_C_msms_27106;JD_06232014_sample2_C_msms_27026;JD_06232014_sample1_C_msms_27311	770.863	770.865	61.152	63.152	1457471,1457477,1457470,1457482,1457478,1457472,1457474,1457475,1457479,1457480,1457481	11	1538.71	2	93.7414	11		0.44665	62.152;62.181;62.275;62.215;62.133;62.017;62.496;NA;62.09;62.069;62.205;62.028	770.362298069199;770.363309817323;770.363759448045;770.363271209302;770.363557986624;770.363343128162;770.363610565714;NA;770.36313969241;770.362601069327;770.363271193631;770.363370935988	112.083801269531;108.970596313477;77.2042770385742;83.0870132446289;98.5924377441406;90.8605575561523;NaN;NA;105.191299438477;83.0870132446289;82.2020034790039;96.1351165771484	1	0	0.029	0.123	0.063	-0.019	-0.135	0.344	0.0726769	-0.062	-0.083	0.053	-0.124	-0.0016814	-0.0023419	-0.0023446	-0.002039	-0.0023952	-0.0024208	-0.0020372	-0.00216347	-0.0022479	-0.0016456	-0.0016277	-0.0022448
Feature_11462_i	460.723	24.843	QDATDELK	P22696	JD_06232014_sample4_B_msms_8170;JD_06232014_sample3_B_msms_8205;JD_06232014_sample1_A_msms_8056;JD_06232014_sample2_A_msms_8074;JD_06232014_sample4_A_msms_8067	460.722	460.724	23.843	25.843	520268,520262,520260,520265,520263,520258,520269,520264,520259,520266,520267,520261	12	918.429	2	46.1474	12		0.44311	24.872;24.766;24.929;25.082;24.578;24.476;25.303;24.853;24.678;24.833;24.897;24.806	460.221752082539;460.221641831185;460.221515692577;460.221859734195;460.221715424186;460.221653429706;460.221854649485;460.221618130516;460.22161156028;460.221940530227;460.221634944993;460.221652567928	49.536;NaN;NaN;43.635;NaN;NaN;NaN;46.457;NaN;46.39;44.719;NaN	1	0.029	-0.077	0.086	0.239	-0.265	-0.367	0.46	0.01	-0.165	-0.01	0.054	-0.037	-0.001171	-0.0015499	-0.0013397	-0.00076501	-0.0015128	-0.001301	-0.00065825	-0.00094077	-0.0012397	-0.00068669	-0.00096985	-0.0015402
Feature_11463_i	402.218	26.938	QDASPKPYAVK	P29453	JD_06232014_sample3_B_msms_9148;JD_06232014_sample3_C_msms_8758;JD_06232014_sample1_B_msms_9000;JD_06232014_sample1_C_msms_8977;JD_06232014_sample1_A_msms_9021;JD_06232014_sample4_C_msms_8841;JD_06232014_sample4_B_msms_9101;JD_06232014_sample3_A_msms_9133;JD_06232014_sample2_A_msms_9010;JD_06232014_sample4_A_msms_8988	402.217	402.219	25.938	27.938	298602,298595,298599,298601,298598,298597,298593,298596,298592,298594	10	1202.63	3	48.8654	10		0.689567	26.979;26.897;27.022;27.123;NA;NA;27.317;26.84;26.754;26.897;26.99;26.73	401.884084840068;401.884116008311;401.88422655021;401.883724655222;NA;NA;401.88398062436;401.884246576615;401.883984295854;401.88383013932;401.883843653653;401.884021681267	39.5801811218262;54.3433418273926;48.4417495727539;55.7181091308594;NA;NA;38.2376289367676;44.8471298217773;42.7884101867676;62.1661605834961;54.3433418273926;48.1879806518555	2	0.041	-0.041	0.084	0.185	-0.159111	-0.30582	0.379	-0.098	-0.184	-0.041	0.052	-0.208	-0.00096033	-0.0012621	-0.0014181	-0.00063837	-0.001195	-0.0011837	-0.00080578	-0.00098683	-0.001101	-0.00081194	-0.00059287	-0.0012516
Feature_11464_i	602.823	26.9025	QDASPKPYAVK	P29453	JD_06232014_sample3_C_msms_8748;JD_06232014_sample2_C_msms_8557;JD_06232014_sample2_B_msms_8834;JD_06232014_sample1_B_msms_8740;8971;JD_06232014_sample3_B_msms_9012;JD_06232014_sample4_C_msms_8747;JD_06232014_sample1_C_msms_8942;JD_06232014_sample1_A_msms_8786;9022;JD_06232014_sample4_B_msms_9013;JD_06232014_sample3_A_msms_9035;JD_06232014_sample4_A_msms_8906;JD_06232014_sample2_A_msms_8892	602.822	602.824	25.9025	27.9025	1036842,1036841,1036852,1036845,1036861,1036844,1036865,1036850,1036846,1036860,1036851,1036835	12	1202.63	2	128.381	12		1.04032	26.978;26.915;27.014;27.123;26.679;26.541;27.287;26.841;26.698;26.89;26.982;26.722	602.322064703771;602.322027339189;602.322211096565;602.321785580649;602.322164364089;602.321935265332;602.3221943614;602.322196590532;602.321980456891;602.322181599746;602.322042627157;602.322045782561	141.444107055664;151.787704467773;159.444702148438;76.8433303833008;137.005599975586;92.8661117553711;131.115905761719;102.530899047852;154.942504882813;117.944999694824;151.787704467773;122.861602783203	2	0.0755	0.0125	0.1115	0.2205	-0.2235	-0.3615	0.3845	-0.0615	-0.2045	-0.0125	0.0795	-0.1805	-0.0015775	-0.0021569	-0.0022958	-0.001148	-0.0020261	-0.0020183	-0.0013567	-0.0016731	-0.0017918	-0.0012969	-0.0010699	-0.0019665
Feature_11465_i	605.81	36.96	QDAADGITPPPK	P11075	JD_06232014_sample2_B_msms_13654;JD_06232014_sample2_C_msms_13390;JD_06232014_sample3_C_msms_13406;JD_06232014_sample1_A_msms_13699;JD_06232014_sample3_B_msms_13886;JD_06232014_sample4_B_msms_13874;JD_06232014_sample4_C_msms_13561;JD_06232014_sample1_B_msms_13692;JD_06232014_sample4_A_msms_13746;JD_06232014_sample3_A_msms_13971;JD_06232014_sample1_C_msms_13767	605.809	605.811	35.96	37.96	1046502,1046507,1046514,1046541,1046576,1046578,1046528,1046546,1046542,1046539,1046538,1046537	12	1208.6	2	57.9796	12		1	37.07;37.023;36.889;37.034;36.975;36.775;37.294;36.884;36.827;36.897;36.933;36.846	605.309078683255;605.309332542151;NaN;605.308303275577;605.306687822696;605.306947629286;605.309057961308;605.309072695046;605.308394076936;605.309236913187;605.30928908149;605.308830706785	61.2350311279297;79.4919662475586;52.576;NaN;63.0911712646484;59.1163101196289;61.1102600097656;61.1102600097656;46.0690612792969;39.7303695678711;58.0403213500977;56.2048301696777	1	0.11	0.063	-0.071	0.074	0.015	-0.185	0.334	-0.076	-0.133	-0.063	-0.027	-0.114	-0.0016979	-0.0021914	-0.00201575	-0.0017812	-0.0021161	-0.0022829	-0.0015965	-0.0016366	-0.0021186	-0.0017097	-0.0014936	-0.0022909
Feature_11466_i	741.307	22.408	QCYNCGETGHVR	P53849	JD_06232014_sample3_C_msms_6846;JD_06232014_sample4_C_msms_6930;JD_06232014_sample2_C_msms_6691;JD_06232014_sample1_B_msms_6948;JD_06232014_sample2_B_msms_6975;JD_06232014_sample1_A_msms_6953;JD_06232014_sample1_C_msms_6943;JD_06232014_sample2_A_msms_6951;JD_06232014_sample3_B_msms_7100;JD_06232014_sample4_B_msms_7058;JD_06232014_sample3_A_msms_7042;JD_06232014_sample4_A_msms_6975	741.306	741.308	21.408	23.408	1398409,1398405,1398400,1398407,1398403,1398402,1398404,1398399,1398406,1398408,1398401,1398410	12	1479.6	2	51.8108	12		0.38539	22.458;22.326;22.436;22.493;22.374;22.155;22.552;22.392;22.325;22.382;22.429;22.424	740.806659813238;740.806702418034;740.806674022103;740.806461656022;740.806684810939;740.806190694444;740.806442051708;740.806720552604;740.806699684033;740.807010337512;740.806621665846;740.806728761488	40.4754791259766;53.4477500915527;71.175651550293;40.3774604797363;65.1792068481445;65.1792068481445;53.0339088439941;46.0690612792969;53.4477500915527;32.9326400756836;54.3424987792969;46.0690612792969	1	0.05	-0.082	0.028	0.085	-0.034	-0.253	0.144	-0.016	-0.083	-0.026	0.021	0.016	-0.0018526	-0.0024267	-0.0020511	-0.0016107	-0.001982	-0.0017873	-0.0012685	-0.0013218	-0.0018934	-0.0016386	-0.0013702	-0.0021072
Feature_11467_i	659.828	48.274	QCVQEVEANLK	Q06523	JD_06232014_sample2_A_msms_19626;JD_06232014_sample1_B_msms_19743;JD_06232014_sample4_B_msms_19900;JD_06232014_sample3_A_msms_19833;JD_06232014_sample1_A_msms_19702;JD_06232014_sample3_B_msms_19945;JD_06232014_sample4_A_msms_19765;JD_06232014_sample2_B_msms_19678	659.827	659.829	47.274	49.274	1205278,1205297,1205274,1205302,1205291,1205290,1205276,1205287,1205288,1205286	10	1316.64	2	85.8716	10		1	48.274;48.356;47.451;48.327;48.032;47.051;48.501;48.368;NA;48.193;48.243;NA	659.327004600899;659.32752280827;659.327074165862;659.326761111518;NaN;659.327142471106;659.327683821882;659.326887314368;NA;659.326746637176;659.32707263618;NA	77.0624237060547;83.081413269043;NaN;102.530899047852;91.469;NaN;84.5074234008789;68.5357131958008;NA;74.9616470336914;104.82389831543;NA	1	0	0.082	-0.823	0.053	-0.242	-1.223	0.227	0.094	-0.150534	-0.081	-0.031	-0.139238	-0.0019229	-0.002572	-0.0019432	-0.0017303	-0.00200344	-0.0019129	-0.0021407	-0.0015895	-0.00196429	-0.0016062	-0.0016581	-0.00203322
Feature_11469_i	679.764	21.2625	QCTCGTDEVCK	Q12753	JD_06232014_sample1_C_msms_6517;JD_06232014_sample2_B_msms_6512	679.763	679.765	20.2625	22.2625	1259100,1259096,1259107,1259104,1259110,1259103,1259108,1259105,1259106,1259109	10	1356.51	2	42.9383	10		0.38539	21.311;21.279;21.306;21.351;21.177;NA;NA;21.251;21.107;21.274;21.235;21.13	679.26190486444;679.262021571078;679.262366008356;679.262144130848;679.262337629542;NA;NA;679.262654910081;679.263300247919;679.263004849079;679.262428494742;679.26211722382	NaN;NaN;35.5228309631348;NaN;50.3537216186523;NA;NA;NaN;NaN;NaN;NaN;NaN	1	0.0485	0.0165	0.0435	0.0885	-0.0855	-0.273727	0.35	-0.0115	-0.1555	0.0115	-0.0275	-0.1325	-0.0017829	-0.0025283	-0.0023841	-0.0019557	-0.0023291	-0.00262366	-0.00140319	-0.0016377	-0.002387	-0.0020055	-0.0019534	-0.0025946
Feature_11470_i	928.897	79.848	QCSFWDANDGLCLNR	Q03103	JD_06232014_sample1_A_msms_36794;JD_06232014_sample3_C_msms_36458;JD_06232014_sample4_B_msms_37021;JD_06232014_sample4_A_msms_36902;JD_06232014_sample1_B_msms_36763;JD_06232014_sample3_B_msms_37029;JD_06232014_sample4_C_msms_36666;JD_06232014_sample2_B_msms_36823;JD_06232014_sample2_C_msms_36566;JD_06232014_sample1_C_msms_36839	928.896	928.898	78.848	80.848	1660180,1660184,1660186,1660185,1660181,1660183,1660187,1660182,1660189,1660201,1660188,1660192	12	1854.78	2	42.5016	12		0.42709	79.831;79.776;79.848;80.023;79.749;79.622;80.398;79.852;79.724;79.868;79.868;79.767	928.396716491338;928.396350995569;928.397323820195;928.396297412515;928.396804380971;928.396462327005;928.396106803827;928.397586942638;928.396140647506;928.396654730741;928.397219446131;928.396462888165	58.885;29.633;48.898509979248;NaN;57.788;35.5268707275391;NaN;43.592;44.252;31.614;44.252;30.575	1	-0.017	-0.072	0	0.175	-0.099	-0.226	0.55	0.004	-0.124	0.02	0.02	-0.081	-0.0024026	-0.0026253	-0.002705	-0.0020882	-0.0026793	-0.0026667	-0.0021624	-0.0023712	-0.0028292	-0.002624	-0.0024217	-0.0031748
Feature_11471_i	809.377	39.9785	QCQELDNNGIQAAR	Q12288	JD_06232014_sample1_A_msms_15291;JD_06232014_sample3_A_msms_15408;JD_06232014_sample2_A_msms_15201	809.376	809.378	38.9785	40.9785	1523423,1523425,1523420,1523427,1523422,1523424	6	1615.74	2	58.7989	6		0.38539	39.953;NA;NA;40.004;39.706;NA;40.118;NA;NA;39.806;40.016;NA	808.875423410945;NA;NA;808.875306360074;808.875643611778;NA;808.875772168143;NA;NA;808.876352475161;808.873338773022;NA	56.5691184997559;NA;NA;64.1035537719727;NaN;NA;55.7239112854004;NA;NA;NaN;NaN;NA	1	-0.0255	0.0379652	0.183559	0.0255	-0.2725	-0.316991	0.1395	0.0322574	-0.128892	-0.1725	0.0375	-0.135528	-0.0021861	-0.00302038	-0.00284978	-0.002377	-0.0027117	-0.00276544	-0.0019692	-0.00203194	-0.00279874	-0.0019704	-0.0021545	-0.00317759
Feature_11472_i	856.36	51.579	QCQEFEECIGGPEK	P42826	JD_06232014_sample1_B_msms_21522;JD_06232014_sample1_A_msms_21507	856.359	856.361	50.579	52.579	1587705,1587708,1587715,1587706,1587698,1587710,1587704,1587709,1587713,1587712,1587711,1587707	12	1709.7	2	56.0307	12		0.38539	51.552;51.587;51.666;51.605;51.398;51.266;51.768;51.573;51.39;51.579;51.582;51.456	855.858149887314;855.858462206489;855.859431051911;855.858880175866;855.859040230308;855.859477157151;855.858172412749;855.859096291333;855.858738708757;855.858702471334;855.858178484655;855.859860811436	44.9254417419434;67.1360092163086;NaN;NaN;NaN;NaN;NaN;NaN;NaN;NaN;NaN;NaN	1	-0.027	0.008	0.087	0.026	-0.181	-0.313	0.189	-0.006	-0.189	0	0.003	-0.123	-0.0020372	-0.0025809	-0.0022955	-0.0020638	-0.0026909	-0.0026394	-0.0023267	-0.0022996	-0.002488	-0.0011674	-0.001039	-0.0027086
Feature_11473_i	634.33	62.71	QCLISNAIYGK	P38737	JD_06232014_sample1_B_msms_27543;JD_06232014_sample4_A_msms_27606;JD_06232014_sample3_B_msms_27786;JD_06232014_sample4_B_msms_27791;JD_06232014_sample2_A_msms_27464;JD_06232014_sample1_A_msms_27529;JD_06232014_sample1_C_msms_27613;JD_06232014_sample3_A_msms_27761;JD_06232014_sample3_C_msms_27206;JD_06232014_sample4_C_msms_27381	634.329	634.331	61.71	63.71	1135611,1135586,1135612,1135592,1135602,1135590,1135593,1135607,1135589,1135565,1135614,1135598	12	1265.64	2	68.6675	12		0.487233	62.71;62.716;62.801;62.718;62.602;62.408;63.086;62.8;62.602;62.651;62.746;62.545	633.829226326406;633.829555345081;633.829167922595;633.82894282947;633.829527061979;633.829412166482;633.826857625304;633.829540401335;633.828916444207;633.82891565793;633.829402731694;633.828763913809	74.9616470336914;77.0624237060547;52.2469291687012;77.0624237060547;NaN;NaN;59.4177513122559;96.2294464111328;51.2519187927246;60.2550811767578;76.8433303833008;61.3437614440918	1	0	0.006	0.091	0.008	-0.108	-0.302	0.376	0.09	-0.108	-0.059	0.036	-0.165	-0.0013463	-0.0018557	-0.0017135	-0.0016661	-0.0018814	-0.0019631	-0.0014967	-0.0013609	-0.0018938	-0.0009412	-0.0013546	-0.0017415
Feature_11475_i	940.971	86.279	QCLAENALLYSLSNQR	Q08647	JD_06232014_sample1_B_msms_40290;JD_06232014_sample1_C_msms_40389;JD_06232014_sample2_C_msms_40133	940.97	940.972	85.279	87.279	1669985,1669984,1669981,1669983,1669987,1669988	6	1878.93	2	51.3541	6		0.509467	86.221;86.265;86.452;86.215;NA;86.293;86.528;NA;NA;NA;NA;NA	940.468794779073;940.469887979727;940.469991404529;940.467789063148;NA;940.470683500325;940.467588616859;NA;NA;NA;NA;NA	NaN;66.0215835571289;40.4931907653809;NaN;NA;47.5475196838379;NaN;NA;NA;NA;NA;NA	2	-0.058	-0.014	0.173	-0.064	-0.0858272	0.014	0.249	0.0549723	-0.154392	-0.0183072	-0.0384387	-0.12533	-0.0021187	-0.0028691	-0.002838	-0.0018287	-0.00309706	-0.0028605	-0.0020607	-0.00223541	-0.0031846	-0.00218018	-0.00220504	-0.00313182
Feature_11476_i	520.269	51.572	QCIYVIDK	P38339	JD_06232014_sample3_A_msms_21685	520.268	520.27	50.572	52.572	748969,748974,748968,748967,748971,748972,748970,748973	8	1037.52	2	46.462	8		0.38539	51.576;51.598;51.671;NA;51.453;NA;51.855;NA;51.399;NA;51.568;51.427	519.768401298515;519.768085774547;519.768839521146;NA;519.768389064283;NA;519.769122053615;NA;519.768700215383;NA;519.768409307055;519.768999176101	NaN;NaN;NaN;NA;NaN;NA;46.462;NA;NaN;NA;NaN;NaN	1	0.004	0.026	0.099	0.0963685	-0.119	-0.283944	0.283	0.0608012	-0.173	-0.0277685	-0.004	-0.145	-0.0010088	-0.0012389	-0.0012093	-0.00112822	-0.0014241	-0.00146723	-0.0012595	-0.00116418	-0.0012218	-0.00090188	-0.00049495	-0.0011746
Feature_11477_i	505.217	26.8645	QCGMEEVR	Q03612	JD_06232014_sample1_A_msms_8893;JD_06232014_sample1_B_msms_8878;JD_06232014_sample2_A_msms_8870	505.216	505.218	25.8645	27.8645	693085,693099,693098,693101,693100,693091,693102,693094	8	1007.42	2	42.0858	8		0.4332	26.913;26.832;26.908;26.982;26.61;26.447;NA;NA;NA;NA;26.897;26.658	504.714952415523;504.714998756143;504.715044304476;504.715163439328;504.715014503807;504.715038100593;NA;NA;NA;NA;504.715309329579;504.715624194192	40.3515892028809;47.6027603149414;NaN;38.3031997680664;NaN;NaN;NA;NA;NA;NA;NaN;NaN	1	0.0485	-0.0325	0.0435	0.1175	-0.2545	-0.4175	0.355907	-0.00899874	-0.120074	0.0485866	0.0325	-0.2065	-0.0013596	-0.0017721	-0.0018433	-0.001326	-0.0016597	-0.0017498	-0.000740844	-0.0012337	-0.001446	-0.000963684	-0.00092605	-0.0016156
Feature_11480_i	683.836	51.239	QAYNGDLTDLQK	P32264	JD_06232014_sample1_B_msms_21288;JD_06232014_sample2_A_msms_21280;JD_06232014_sample3_A_msms_21505;JD_06232014_sample3_B_msms_21533;JD_06232014_sample1_A_msms_21342;JD_06232014_sample2_B_msms_21281;JD_06232014_sample3_C_msms_21025;JD_06232014_sample4_B_msms_21521;JD_06232014_sample4_A_msms_21396;JD_06232014_sample1_C_msms_21370;JD_06232014_sample4_C_msms_21230	683.835	683.837	50.239	52.239	1269770,1269760,1269767,1269758,1269768,1269769,1269764,1269765,1269766,1269759,1269773,1269763	12	1364.66	2	93.3421	12		0.48639	51.235;51.243;51.349;51.343;51.106;50.962;51.538;51.336;51.121;51.207;51.259;51.126	683.335309326947;683.335318081488;683.334825687792;683.335176093243;683.33557786838;683.334712949577;683.335378432059;683.334931497845;683.335028198786;683.335174654781;683.335090131897;683.335294119588	90.7927780151367;76.0727386474609;73.0820007324219;127.558700561523;78.3238906860352;NaN;128.362594604492;49.4828987121582;106.257598876953;103.461601257324;105.649002075195;87.7193832397461	1	-0.004	0.004	0.11	0.104	-0.133	-0.277	0.299	0.097	-0.118	-0.032	0.02	-0.113	-0.0016024	-0.0021206	-0.0019559	-0.0018305	-0.0021421	-0.0021764	-0.0014667	-0.0015642	-0.002067	-0.0015827	-0.0015773	-0.0022731
Feature_11482_i	907.915	86.15	QAYEEPMWLNFNGSK	Q03640	JD_06232014_sample1_A_msms_40217;JD_06232014_sample2_B_msms_40229;JD_06232014_sample3_C_msms_39846;JD_06232014_sample1_B_msms_40212;JD_06232014_sample3_B_msms_40442;JD_06232014_sample4_B_msms_40359;JD_06232014_sample4_C_msms_40028;JD_06232014_sample2_A_msms_40201;JD_06232014_sample3_A_msms_40514;JD_06232014_sample2_C_msms_39968	907.914	907.916	85.15	87.15	1641747,1641740,1641748,1641751,1641745,1641739,1641743,1641750,1641742,1641741,1641744,1641749	12	1812.81	2	57.7295	12		0.448333	86.223;86.181;86.274;86.366;86.119;86.011;86.725;86.284;85.994;86.097;86.105;86.018	907.414719174107;907.414675738667;907.414553025069;907.414295327288;907.414465009886;907.414823198299;907.414268518348;907.414531832915;907.414625484537;907.413648399623;907.41404448396;907.41398554518	38.9952697753906;77.7461013793945;NaN;52.5271987915039;95.5698165893555;37.6571388244629;50.3049697875977;76.357536315918;74.2960968017578;NaN;52.5271987915039;21.3139801025391	1	0.073	0.031	0.124	0.216	-0.031	-0.139	0.575	0.134	-0.156	-0.053	-0.045	-0.132	-0.0018165	-0.0028146	-0.0023315	-0.0014356	-0.0025544	-0.0022717	-0.0018034	-0.0021648	-0.002595	-0.0016552	-0.0018891	-0.0026785
Feature_11483_i	448.731	22.862	QAYAVSEK	P49626	JD_06232014_sample2_B_msms_7183;JD_06232014_sample4_B_msms_7301	448.73	448.732	21.862	23.862	473063,473093,473067,473068,473062,473053,473070,473064,473065,473069,473066	11	894.445	2	62.028	11		0.65264	22.966;22.832;NA;23.048;22.805;22.597;23.189;22.862;22.723;22.892;22.953;22.84	448.22928465394;448.229547303607;NA;448.229343175652;448.229565472877;448.229374059767;448.22937475585;448.229365261066;448.229451335222;448.229068430734;448.229269025855;448.22928244703	NaN;NaN;NA;NaN;63.2275009155273;NaN;NaN;NaN;NaN;NaN;60.8284187316895;NaN	1	0.104	-0.03	0.0620169	0.186	-0.057	-0.265	0.327	0	-0.139	0.03	0.091	-0.022	-0.0013329	-0.0018947	-0.00155362	-0.0010401	-0.0016244	-0.0018653	-0.00094642	-0.0012224	-0.0016103	-0.00093442	-0.0012125	-0.0016565
Feature_11484_i	461.265	44.707	QAYAVQLK	P38825	JD_06232014_sample1_B_msms_17877;JD_06232014_sample2_B_msms_17791;JD_06232014_sample1_C_msms_17937;JD_06232014_sample2_A_msms_17749;JD_06232014_sample1_A_msms_17920;JD_06232014_sample3_C_msms_17518;JD_06232014_sample2_C_msms_17576;JD_06232014_sample3_B_msms_18076	461.264	461.266	43.707	45.707	523528,523496,523515,523503,523498,523403,523476,523475,523436,523477,523478	11	919.513	2	58.7294	11		0.38539	44.795;44.755;44.804;44.728;44.543;44.347;44.872;44.707;44.468;NA;44.687;44.534	460.763538411808;460.763566443442;460.763531439908;460.763431824406;460.76336947365;460.762855387786;460.763508959527;460.763386793857;460.762916903025;NA;460.7633906319;460.76317345413	53.9678382873535;55.5305290222168;45.3352813720703;43.8078002929688;63.565071105957;69.198;NaN;60.5078392028809;77.9225082397461;NA;NaN;NaN	1	0.088	0.048	0.097	0.021	-0.164	-0.36	0.165	0	-0.239	-0.0458941	-0.02	-0.173	-0.00084084	-0.0012795	-0.00119	-0.00081561	-0.0011308	-0.001229	-0.00089815	-0.00078864	-0.001049	-0.000665822	-0.00090997	-0.0011663
Feature_11485_i	453.777	58.777	QAVYLAIK	P32074	JD_06232014_sample4_B_msms_25682;JD_06232014_sample2_C_msms_25151;JD_06232014_sample4_C_msms_25190	453.776	453.778	57.777	59.777	493768,493773,493734,493774,493771,493770,493767,493769,493775,493748,493745,493772	12	904.538	2	50.9879	12		0.4347	58.776;58.79;58.884;58.89;58.629;58.48;59.069;58.851;58.581;58.767;58.778;58.469	453.276233817354;453.276424259371;453.276623105906;453.276173069364;453.276363246267;453.27640082292;453.276194883753;453.276274564706;453.276345445042;453.276105162855;453.276180884367;453.27636339827	NaN;NaN;NaN;NaN;NaN;51.33544921875;NaN;NaN;NaN;NaN;56.5468292236328;45.081371307373	1	-0.001	0.013	0.107	0.113	-0.148	-0.297	0.292	0.074	-0.196	-0.01	0.001	-0.308	-0.0011886	-0.0015018	-0.0015885	-0.0012493	-0.0014784	-0.0014015	-0.0010118	-0.0013475	-0.0013517	-0.00087647	-0.0010284	-0.0014206
Feature_11486_i	563.643	63.534	QAVVNPENTLFATKR	P0CS90	JD_06232014_sample1_B_msms_27939;JD_06232014_sample2_B_msms_27962;JD_06232014_sample1_A_msms_27967;JD_06232014_sample2_A_msms_27891;JD_06232014_sample3_B_msms_28170;JD_06232014_sample3_A_msms_28233;JD_06232014_sample4_B_msms_28079;JD_06232014_sample4_A_msms_28091;JD_06232014_sample3_C_msms_27618;JD_06232014_sample1_C_msms_28003;JD_06232014_sample2_C_msms_27694;JD_06232014_sample4_C_msms_27668	563.642	563.644	62.534	64.534	906121,906125,906130,906131,906124,906133,906118,906110,906126,906128,906132,906129	12	1686.91	3	98.077	12		0.77025	63.564;63.551;63.704;63.666;63.48;63.352;64.078;63.695;63.517;63.467;63.472;63.242	563.30916684026;563.309019062427;563.309101475004;563.309115322677;563.309008969313;563.309234440945;563.309287609105;563.309006790411;563.309112741241;563.308656547188;563.308867630544;563.309093920492	153.184097290039;95.5698165893555;95.5698165893555;71.9800415039063;130.657806396484;124.62020111084;100.39769744873;53.3954315185547;108.35669708252;106.656196594238;86.4966506958008;50.0397605895996	2	0.03	0.017	0.17	0.132	-0.054	-0.182	0.544	0.161	-0.017	-0.067	-0.062	-0.292	-0.0015552	-0.0017556	-0.0016504	-0.001299	-0.0016488	-0.0017028	-0.0012363	-0.001424	-0.0017381	-0.0013387	-0.0013608	-0.0017817
Feature_11487_i	844.961	63.5345	QAVVNPENTLFATKR	P0CS90	JD_06232014_sample4_C_msms_27739;JD_06232014_sample1_B_msms_27964;JD_06232014_sample3_B_msms_28243;JD_06232014_sample3_C_msms_27647;JD_06232014_sample2_B_msms_27979;JD_06232014_sample2_C_msms_27710;JD_06232014_sample1_C_msms_28043	844.96	844.962	62.5345	64.5345	1574183,1574180,1574179,1574164,1574177,1574167,1574176,1574162	8	1686.91	2	48.7468	7		0.405117	NA;63.555;63.628;NA;63.514;63.351;NA;63.659;63.503;63.477;NA;63.226	NA;844.460000946485;844.460825606514;NA;844.45990200312;844.460598734829;NA;844.46096459146;844.459574148688;844.460627637946;NA;844.461437997178	NA;30.7388401031494;56.5274505615234;NA;64.0395126342773;38.3368492126465;NA;55.7548484802246;49.1494102478027;NaN;NA;46.6804008483887	2	0.0319898	0.0205	0.0935	0.136958	-0.0205	-0.1835	0.411064	0.1245	-0.0315	-0.0575	0.00307894	-0.3085	-0.0027504	-0.0029311	-0.0028547	-0.002257	-0.0027031	-0.0028211	-0.0022324	-0.0025549	-0.002914	-0.0025434	-0.0024708	-0.0030619
Feature_11488_i	766.911	70.831	QAVVNPENTLFATK	P0CS90	JD_06232014_sample3_B_msms_32053;JD_06232014_sample1_B_msms_31837;JD_06232014_sample4_B_msms_32060;JD_06232014_sample2_A_msms_31826;JD_06232014_sample3_C_msms_31504;JD_06232014_sample2_B_msms_31854;JD_06232014_sample1_A_msms_31896;JD_06232014_sample4_A_msms_31884;JD_06232014_sample4_C_msms_31701;JD_06232014_sample2_C_msms_31637;JD_06232014_sample1_C_msms_31896;JD_06232014_sample3_A_msms_32086	766.91	766.912	69.831	71.831	1450781,1450755,1450777,1450758,1450773,1450770,1450768,1450761,1450766,1450763,1450769,1450787	12	1530.8	2	96.4245	12		0.588933	70.945;70.81;70.916;70.952;70.785;70.694;71.237;70.903;70.709;70.775;70.852;70.73	766.409508807746;766.409349031065;766.40954919752;766.409464427637;766.409515843935;766.409472186342;766.4097049918;766.409578534168;766.409548872584;766.409482528942;766.409540538471;766.409450642223	119.963096618652;110.438003540039;93.4783782958984;83.6331634521484;63.290340423584;90.7070770263672;130.612503051758;66.0587997436523;118.080200195313;89.6238021850586;92.2651596069336;98.9431915283203	1	0.114	-0.021	0.085	0.121	-0.046	-0.137	0.406	0.072	-0.122	-0.056	0.021	-0.101	-0.0016951	-0.0023768	-0.0025082	-0.0014139	-0.0024442	-0.0024189	-0.001824	-0.0019358	-0.0023406	-0.0018427	-0.0017787	-0.002233
Feature_11489_i	1014.43	62.485	QAVSYDEPDEDEIETMR	P10964	JD_06232014_sample3_B_msms_27692;JD_06232014_sample1_B_msms_27429;JD_06232014_sample1_A_msms_27437;JD_06232014_sample2_B_msms_27489;JD_06232014_sample4_A_msms_27491;JD_06232014_sample3_A_msms_27619	1014.43	1014.43	61.485	63.485	1716083,1716078,1716076,1716070,1716086,1716082,1716072,1716079,1716075,1716081,1716077,1716080	12	2025.85	2	71.0825	12		0.38539	62.489;62.47;62.65;62.481;62.505;62.389;62.777;62.598;62.467;62.462;62.55;62.368	1013.9298295988;1013.92996786699;1013.93035506004;1013.93019556439;1013.93313383759;1013.92968073856;1013.93035624219;1013.93079798383;1013.93219010013;1013.93162724697;1013.93147988908;1013.93088672898	70.8022766113281;55.4367408752441;NaN;NaN;65.175163269043;NaN;56.8167991638184;116.060997009277;NaN;62.2028312683105;NaN;NaN	1	0.004	-0.015	0.165	-0.004	0.02	-0.096	0.292	0.113	-0.018	-0.023	0.065	-0.117	-0.0027529	-0.003057	-0.0032051	-0.0029141	-0.0036501	-0.0035603	-0.0022957	-0.0028987	-0.0035863	-0.0026368	-0.0026599	-0.0032975
Feature_11490_i	379.236	30.035	QAVPLTK	P49954	JD_06232014_sample1_A_msms_10418;JD_06232014_sample4_B_msms_10507;JD_06232014_sample1_B_msms_10426;JD_06232014_sample3_B_msms_10554;JD_06232014_sample2_B_msms_10337;JD_06232014_sample4_C_msms_10250;JD_06232014_sample1_C_msms_10386;JD_06232014_sample3_C_msms_10107;JD_06232014_sample2_A_msms_10383;JD_06232014_sample4_A_msms_10378;JD_06232014_sample3_A_msms_10518	379.235	379.237	29.035	31.035	218038,218045,218080,218096,218028,218093,218062,218085,218082,218089,218077,218061	12	755.454	2	43.8023	12		1	30.15;30.138;30.142;30.214;29.896;29.753;30.285;29.993;29.835;29.911;30.077;29.787	378.734526475639;378.734590694313;378.734654621927;378.734571089967;378.734456032872;378.73458821793;NaN;378.734741197232;378.734591881755;378.734460299118;378.73463622737;378.734659143718	53.8327903747559;42.2872581481934;45.6996192932129;45.6996192932129;34.3123588562012;NaN;53.878;38.1755714416504;35.4379081726074;45.381519317627;45.4892196655273;41.6312294006348	1	0.115	0.103	0.107	0.179	-0.139	-0.282	0.25	-0.042	-0.2	-0.124	0.042	-0.248	-0.0010103	-0.0012563	-0.0013213	-0.0010324	-0.0010133	-0.0012739	-0.000885216	-0.0010116	-0.0012032	-0.00091346	-0.00091944	-0.0014329
Feature_11491_i	745.889	68.639	QAVNMTDIATQGLK	P38122	JD_06232014_sample1_B_msms_30741;JD_06232014_sample1_A_msms_30835;JD_06232014_sample4_A_msms_30823;JD_06232014_sample1_C_msms_30782;JD_06232014_sample4_C_msms_30599	745.888	745.89	67.639	69.639	1409235,1409207,1409240,1409238,1409225,1409239,1409236,1409206,1409237,1409211,1409234,1409203	12	1488.76	2	61.4857	12		0.38539	68.692;68.625;68.682;68.78;68.547;68.526;69.002;68.639;68.506;68.537;68.627;68.513	745.387049575143;745.386439721013;745.386293372168;745.387162814319;745.387152434094;745.387148930323;745.386499786568;745.387111412402;745.386512311112;745.386468841759;745.386923198162;745.386423510956	36.5916290283203;75.7640762329102;95.2644729614258;NaN;NaN;NaN;NaN;NaN;NaN;46.3177108764648;NaN;53.4906005859375	1	0.053	-0.014	0.043	0.141	-0.092	-0.113	0.363	0	-0.133	-0.102	-0.012	-0.126	-0.0018407	-0.0022675	-0.0024322	-0.0017209	-0.0023307	-0.0022198	-0.0018343	-0.0019568	-0.0022498	-0.0016706	-0.0018338	-0.0022649
Feature_11492_i	421.749	31.5175	QAVLASPR	Q03516	JD_06232014_sample2_B_msms_11114;JD_06232014_sample3_C_msms_10856;JD_06232014_sample4_B_msms_11222;JD_06232014_sample1_A_msms_11135;JD_06232014_sample1_B_msms_11154;JD_06232014_sample4_C_msms_10960;JD_06232014_sample1_C_msms_11137;JD_06232014_sample4_A_msms_11105	421.748	421.75	30.5175	32.5175	369725,369758,369727,369760,369768,369724,369776,369726,369770,369775	10	840.482	2	44.3293	10		0.38539	31.662;31.531;31.691;NA;31.354;31.196;NA;31.548;31.368;31.504;31.586;31.264	421.248388092627;421.248233551548;421.248367245191;NA;421.248301609884;421.248445839842;NA;421.248319874658;421.24825666076;421.24866174134;421.248171241626;421.248518480025	49.4181518554688;41.724;49.4440994262695;NA;40.728;NaN;NA;NaN;41.7237586975098;33.1903381347656;51.9490699768066;46.4567794799805	1	0.1445	0.0135	0.1735	0.205611	-0.1635	-0.3215	0.332795	0.0305	-0.1495	-0.0135	0.0685	-0.2535	-0.0010859	-0.0012542	-0.001335	-0.000856657	-0.0011882	-0.0012951	-0.000907919	-0.0010217	-0.0013123	-0.00091511	-0.00065664	-0.0016249
Feature_11494_i	515.617	51.437	QAVGDKLEDTQVLK	P53235	JD_06232014_sample3_A_msms_21628;JD_06232014_sample1_A_msms_21463;JD_06232014_sample3_C_msms_21110;JD_06232014_sample4_C_msms_21280;JD_06232014_sample2_A_msms_21394;JD_06232014_sample4_B_msms_21675;JD_06232014_sample4_A_msms_21526	515.616	515.618	50.437	52.437	731412,731386,731409,731421,731411,731384,731388,731385,731383,731387,731418,731410	12	1542.83	3	47.2553	12		0.38539	51.438;51.387;51.482;51.546;51.258;51.063;51.739;51.436;51.204;51.469;51.461;51.267	515.28252579362;515.282599836752;515.282987321034;515.282348058702;515.282627127909;515.283277032681;515.28268000357;515.283786156315;515.282508823263;515.282691237389;515.282734881976;515.28259699607	45.992431640625;NaN;NaN;33.787;NaN;NaN;51.7707481384277;NaN;27.7665405273438;61.4092597961426;47.773609161377;62.2874984741211	1	0.001	-0.05	0.045	0.109	-0.179	-0.374	0.302	-0.001	-0.233	0.032	0.024	-0.17	-0.0010351	-0.0012811	-0.001163	-0.00098735	-0.0014084	-0.001396	-0.00098923	-0.001	-0.0013524	-0.00067828	-0.00068515	-0.0012456
Feature_11497_i	493.278	48.3005	QAVDVSPLR	P26783	JD_06232014_sample1_B_msms_19808;JD_06232014_sample2_A_msms_19768;JD_06232014_sample2_B_msms_19622;JD_06232014_sample1_A_msms_19810;JD_06232014_sample4_B_msms_19987;JD_06232014_sample3_A_msms_19996;JD_06232014_sample3_C_msms_19341;JD_06232014_sample2_C_msms_19304;JD_06232014_sample4_C_msms_19679	493.277	493.279	47.3005	49.3005	646914,646897,646878,646915,646900,646934,646885,646921,646884,646933	10	983.54	2	98.1219	10		1.11962	48.342;48.339;48.405;48.389;48.1;47.975;48.562;NA;48.104;NA;48.248;48.262	492.777114042085;492.777138034692;492.777251404164;492.777115672767;492.777181851363;492.777150953098;492.777216394242;NA;492.777194588896;NA;492.777179626835;NaN	143.033798217773;135.863403320313;NaN;131.503692626953;72.3251495361328;34.6923904418945;131.616195678711;NA;70.9083633422852;NA;112.801498413086;50.353	1	0.0415	0.0385	0.1045	0.0885	-0.2005	-0.3255	0.2615	0.0545808	-0.1965	-0.0339346	-0.0525	-0.0385	-0.0012258	-0.0015839	-0.0016229	-0.0012142	-0.0015268	-0.001475	-0.0012399	-0.00110919	-0.0014417	-0.000944839	-0.0010754	-0.0012862
Feature_11502_i	665.001	50.248	QATVGDNDKEKPGIFNMK	P31787	JD_06232014_sample2_B_msms_20757;JD_06232014_sample4_B_msms_21009;JD_06232014_sample3_C_msms_20449;JD_06232014_sample4_C_msms_20625;JD_06232014_sample1_A_msms_20827;JD_06232014_sample1_B_msms_20785;JD_06232014_sample1_C_msms_20853;JD_06232014_sample2_C_msms_20474	665	665.002	49.248	51.248	1219998,1219995,1220004,1219992,1220000,1220002,1219997,1219996	8	1990.98	3	65.2149	8		0.546	50.335;50.312;50.439;NA;50.111;49.938;NA;NA;50.184;NA;50.349;50.086	664.666722355269;664.667095706858;664.667025798283;NA;664.666726260588;664.667225812807;NA;NA;664.666988133154;NA;664.666830208738;664.666870661852	90.3478469848633;79.3927001953125;37.4379501342773;NA;86.4882202148438;73.2793502807617;NA;NA;36.4685211181641;NA;51.495418548584;66.809196472168	2	0.087	0.064	0.191	0.0945556	-0.137	-0.31	0.297403	0.0583416	-0.064	-0.0291757	0.101	-0.162	-0.001777	-0.0021246	-0.0019394	-0.0015376	-0.0019716	-0.0017198	-0.0015077	-0.0015278	-0.0019175	-0.0012807	-0.001565	-0.0018652
Feature_11503_i	681.34	22.869	QATPTTTAAANGEK	P12754	JD_06232014_sample1_C_msms_7147;JD_06232014_sample3_C_msms_7009;JD_06232014_sample2_B_msms_7150;JD_06232014_sample2_C_msms_6891;JD_06232014_sample1_A_msms_7147;JD_06232014_sample3_B_msms_7296;JD_06232014_sample4_C_msms_7100;JD_06232014_sample1_B_msms_7113;JD_06232014_sample4_B_msms_7253;JD_06232014_sample2_A_msms_7155;JD_06232014_sample3_A_msms_7230	681.339	681.341	21.869	23.869	1263492,1263497,1263504,1263499,1263495,1263496,1263494,1263503,1263505,1263507,1263500,1263506	12	1359.66	2	69.0335	12		0.38539	22.879;22.737;22.942;22.951;22.783;22.655;23.043;22.804;22.758;22.878;22.879;22.86	680.838856721058;680.839221299579;680.83874090691;680.839108411603;680.83921441073;680.838696495752;680.839175825167;680.839007750623;680.838881937573;680.839023516575;680.839155268177;680.838854307094	47.773609161377;73.8340606689453;51.0301895141602;91.8119964599609;91.8119964599609;54.09;39.0330200195313;91.8119964599609;68.9722137451172;NaN;85.9090728759766;63.290340423584	1	0.01	-0.132	0.073	0.082	-0.086	-0.214	0.174	-0.065	-0.111	0.009	0.01	-0.009	-0.0019484	-0.0026015	-0.0025327	-0.0012343	-0.0025956	-0.0029502	-0.0010788	-0.0016733	-0.0026655	-0.0014142	-0.0018614	-0.0027655
Feature_11504_i	432.741	44.2115	QATLQFR	Q04228	JD_06232014_sample1_A_msms_17720;JD_06232014_sample2_B_msms_17647	432.74	432.742	43.2115	45.2115	410508,410501,410552,410519,410518	5	862.466	2	49.4568	4		0.55713	44.495;NA;43.915;NA;44.26;NA;NA;NA;NA;44.163;NA;44.166	432.238578425736;NA;432.238582195166;NA;432.240968481745;NA;NA;NA;NA;432.238805865314;NA;432.239710446542	50.1265296936035;NA;NaN;NA;48.7870597839355;NA;NA;NA;NA;NaN;NA;NaN	1	0.2835	0.0222304	-0.2965	0.106297	0.0485	-0.307468	0.271848	0.0454453	-0.140394	-0.0485	0.00724063	-0.0455	-0.00048702	-0.0011455	-0.0011133	-0.000768774	-0.00095625	-0.00109655	-0.000812876	-0.000806383	-0.000990945	-0.00048234	-0.000731197	-0.00130231
Feature_11506_i	1040.49	106.271	QATGGQAFPQMVFDHWSTLGSDPLDPTSK	P32324	JD_06232014_sample3_B_msms_51321;51050;JD_06232014_sample3_C_msms_50772;50492;JD_06232014_sample2_B_msms_51082;50810;JD_06232014_sample3_A_msms_51342;51615;51340;JD_06232014_sample4_C_msms_50951;50684;JD_06232014_sample2_C_msms_50590;50859;JD_06232014_sample4_B_msms_51110;51380;JD_06232014_sample1_B_msms_50849;51125;50821;JD_06232014_sample1_C_msms_50881;51151;JD_06232014_sample4_A_msms_51365;51085;JD_06232014_sample1_A_msms_51168;50898;JD_06232014_sample2_A_msms_51004;51273	1040.49	1040.49	105.271	107.271	1728141,1728144,1728151,1728140,1728143,1728148,1728149,1728145,1728156,1728146,1728142,1728153	12	3117.45	3	110.554	12		1.11962	106.346;106.214;106.433;106.747;106.123;106.153;107.167;106.157;106.082;106.574;106.328;106.064	1040.15748276985;1040.1577017756;1040.15874321118;1040.15837559434;1040.15826832654;1040.1579360958;1040.15733566574;1040.15741981577;1040.15768843795;1040.15781964416;1040.15811946016;1040.15752950483	132.776397705078;89.0239028930664;108.017601013184;106.327796936035;119.910797119141;111.823997497559;88.9858322143555;111.343299865723;152.164703369141;85.8136367797852;117.040496826172;103.417503356934	1	0.075	-0.057	0.162	0.476	-0.148	-0.118	0.896	-0.114	-0.189	0.303	0.057	-0.207	-0.00400435	-0.00445085	-0.0040174	-0.00359075	-0.0036243	-0.00288355	-0.0021525	-0.0028961	-0.0034243	-0.0028073	-0.00312845	-0.0027276
Feature_11507_i	1045.82	99.4535	QATGGQAFPQMVFDHWSTLGSDPLDPTSK	P32324	JD_06232014_sample3_B_msms_47378;JD_06232014_sample3_C_msms_46769;JD_06232014_sample4_C_msms_47290;47576;JD_06232014_sample4_B_msms_47407;JD_06232014_sample2_B_msms_47444;47727;JD_06232014_sample1_B_msms_47150;JD_06232014_sample2_C_msms_47212;47503;JD_06232014_sample3_A_msms_47868;48216;JD_06232014_sample1_A_msms_47546;JD_06232014_sample4_A_msms_47330;JD_06232014_sample1_C_msms_47500;JD_06232014_sample2_A_msms_47610	1045.82	1045.82	98.4535	100.454	1730119,1730135,1730117,1730128,1730104,1730131,1730109,1730108,1730097,1730134,1730101,1730124	12	3133.44	3	51.2795	12	Oxidation (M)	1.11962	99.779;99.237;99.712;100.103;99.468;99.44;100.395;99.263;98.983;99.412;99.261;99.467	1045.48889727018;1045.48934753305;1045.48900203719;1045.48944760359;1045.4890432629;1045.48915752833;1045.48912232739;1045.48903307091;1045.48963854131;1045.48938928332;1045.4894123769;1045.48914647761	66.8278427124023;7.62396812438965;74.5161895751953;65.1706008911133;87.0910110473633;81.3462066650391;52.2491111755371;16.4649505615234;17.3829898834229;13.2131004333496;41.6495208740234;91.8189392089844	1	0.3255	-0.2165	0.2585	0.6495	0.0145	-0.0135	0.9415	-0.1905	-0.4705	-0.0415	-0.1925	0.0135	-0.0028371	-0.0039691	-0.0037246	-0.00244535	-0.00378525	-0.003183	-0.00192225	-0.0029387	-0.0040246	-0.0031368	-0.00265055	-0.00396585
Feature_11509_i	579.291	67.26	QASSFSFLNR	P32499	JD_06232014_sample1_B_msms_30008;JD_06232014_sample2_B_msms_30013;JD_06232014_sample3_C_msms_29641;JD_06232014_sample3_B_msms_30242;JD_06232014_sample2_C_msms_29711;JD_06232014_sample2_A_msms_30056;JD_06232014_sample1_A_msms_30026;JD_06232014_sample4_A_msms_30029;JD_06232014_sample4_B_msms_30224;JD_06232014_sample4_C_msms_29811;JD_06232014_sample3_A_msms_30247;JD_06232014_sample1_C_msms_30027	579.29	579.292	66.26	68.26	957959,957958,957960,957957,957962,957970,957966,957965,957964,957961,957987,957967	12	1155.57	2	88.752	12		0.4665	67.287;67.25;67.27;67.458;67.168;66.95;67.726;67.366;67.11;67.195;67.29;67.089	578.790199307944;578.790179172997;578.790523823844;578.790436939036;578.790167979046;578.790266245966;578.790785440367;578.790037738032;578.790108428461;578.790165537138;578.790288568218;578.790071413455	103.005500793457;113.095802307129;94.8039016723633;70.4116134643555;102.061500549316;104.394302368164;35.348;76.8501129150391;89.608642578125;89.608642578125;82.8305130004883;103.005500793457	1	0.027	-0.01	0.01	0.198	-0.092	-0.31	0.466	0.106	-0.15	-0.065	0.03	-0.171	-0.0011438	-0.0016587	-0.0018066	-0.0012185	-0.0015148	-0.0015887	-0.0012339	-0.0014449	-0.0016904	-0.0011366	-0.0013068	-0.0015747
Feature_11511_i	501.786	45.1225	QASDILINK	P09950	JD_06232014_sample1_B_msms_18007;JD_06232014_sample1_A_msms_18038;JD_06232014_sample4_B_msms_18224;JD_06232014_sample3_A_msms_18188;JD_06232014_sample2_B_msms_17952;JD_06232014_sample2_A_msms_17965;JD_06232014_sample3_B_msms_18238;JD_06232014_sample4_A_msms_18065	501.785	501.787	44.1225	46.1225	679475,679474,679479,679489,679476,679499,679480,679482,679477,679483,679478,679481	12	1000.56	2	44.7577	12		1.0724	45.185;45.112;45.189;45.202;44.932;44.289;45.381;45.143;44.844;45.062;45.133;44.882	501.285173722446;501.285075972136;501.285051247147;501.285371837165;501.285246611015;501.281748703541;501.285236591921;501.285299737058;501.285358431778;501.285183817053;501.284964925772;501.285041386303	40.724;47.187;NaN;52.5786285400391;35.269;NaN;54.1907501220703;54.982;NaN;34.563;38.567;NaN	1	0.0625	-0.0105	0.0665	0.0795	-0.1905	-0.8335	0.2585	0.0205	-0.2785	-0.0605	0.0105	-0.2405	-0.001109	-0.0014852	-0.001348	-0.00094696	-0.0012931	-0.0014072	-0.0009096	-0.0010208	-0.0011515	-0.00068108	-0.00088323	-0.0013818
Feature_11512_i	446.234	12.4995	QASAAVSEK	Q08245	JD_06232014_sample4_C_msms_2825;3024;JD_06232014_sample3_B_msms_2968;3155;3347;JD_06232014_sample3_C_msms_2815;2990;JD_06232014_sample2_B_msms_2879;3072;3248;JD_06232014_sample1_C_msms_2835;3028;3216;JD_06232014_sample4_B_msms_2965;3160;3344;JD_06232014_sample1_A_msms_2901;3097;3276;JD_06232014_sample3_A_msms_2980;3160;3352;JD_06232014_sample2_A_msms_2917;3104;3292;JD_06232014_sample4_A_msms_2884;3076;3260;JD_06232014_sample1_B_msms_2901;JD_06232014_sample2_C_msms_2696	446.233	446.235	11.4995	13.4995	461712,461729,461724,461710,461728,461726,461703,461713,461709,461707,461715,461718	12	889.45	2	81.8562	12		1.11962	12.231;11.836;12.861;12.879;12.836;11.702;13.227;12.714;12.347;12.51;12.489;12.314	445.732312475818;NaN;445.732485787858;445.732368139724;445.732391048166;NaN;445.732418226182;445.732515008026;445.732436215688;445.732324056811;445.732488025755;445.732423249387	94.4091262817383;53.517;78.9316329956055;75.6522369384766;95.6422271728516;105.52;93.6667404174805;79.4890670776367;86.1801910400391;53.5968704223633;79.4890670776367;86.1801910400391	1	-0.2685	-0.6635	0.3615	0.3795	0.3365	-0.7975	0.7275	0.2145	-0.1525	0.0105	-0.0105	-0.1855	-0.0016089	-0.00225458	-0.0022228	-0.0015798	-0.0019091	-0.00206546	-0.0015081	-0.0018591	-0.0018353	-0.0016072	-0.0018173	-0.0020683
Feature_11515_i	609.286	46.4585	QAQMEIPDER	Q08979	JD_06232014_sample1_C_msms_18898;JD_06232014_sample3_C_msms_18536;JD_06232014_sample1_B_msms_18805;JD_06232014_sample4_A_msms_18836	609.285	609.287	45.4585	47.4585	1058024,1058015,1058019,1058021,1058027,1058025,1058023,1058018,1058022,1058029,1058016,1058020	12	1215.56	2	60.3004	12		0.38539	46.505;46.477;46.665;46.499;46.164;46.137;46.658;46.52;46.36;46.44;46.439;46.35	608.785709898691;608.785454458108;608.785496508924;608.785001823965;608.787619546616;608.784976897311;608.785259693907;608.785561346697;608.785751044945;608.785107941172;608.785454912452;608.785855033017	NaN;73.4994888305664;81.0165481567383;NaN;NaN;NaN;NaN;NaN;25.3419609069824;61.3437614440918;NaN;NaN	1	0.0465	0.0185	0.2065	0.0405	-0.2945	-0.3215	0.1995	0.0615	-0.0985	-0.0185	-0.0195	-0.1085	-0.0016777	-0.0019918	-0.0016524	-0.0015515	-0.0022033	-0.001747	-0.001414	-0.0014945	-0.0017297	-0.0010203	-0.001187	-0.0018545
Feature_11517_i	573.321	40.36	QAQISNITAAK	P39077	JD_06232014_sample1_B_msms_15566;JD_06232014_sample2_B_msms_15424;JD_06232014_sample3_C_msms_15206;JD_06232014_sample3_B_msms_15697;JD_06232014_sample2_C_msms_15296;JD_06232014_sample4_B_msms_15693;JD_06232014_sample2_A_msms_15447;JD_06232014_sample4_C_msms_15353;JD_06232014_sample3_A_msms_15713;JD_06232014_sample4_A_msms_15493	573.32	573.322	39.36	41.36	937701,937708,937695,937697,937694,937692,937689,937710,937700,937709,937690	11	1143.62	2	83.3837	11		0.38539	40.432;40.4;NA;40.461;40.12;40.028;40.588;40.36;40.209;40.235;40.395;40.202	572.819539987323;572.819594312237;NA;572.81945239158;572.819700507521;572.819468318335;572.819305442201;572.819545386517;572.819475884448;572.819425474618;572.819473021892;572.819500635633	NaN;112.925399780273;NA;83.1821975708008;34;93.3451919555664;74.611;89.804557800293;89.804557800293;80.2447128295898;89.804557800293;86.1143798828125	1	0.072	0.04	0.181386	0.101	-0.24	-0.332	0.228	0	-0.151	-0.125	0.035	-0.158	-0.00139	-0.0017852	-0.00161479	-0.0015928	-0.001961	-0.0014376	-0.0012317	-0.0012415	-0.0018102	-0.0013588	-0.0012979	-0.0018875
Feature_11518_i	466.267	30.943	QAQEILTK	P30822	JD_06232014_sample1_B_msms_10795;JD_06232014_sample1_A_msms_10882;JD_06232014_sample3_C_msms_10540;JD_06232014_sample3_B_msms_10966;JD_06232014_sample2_B_msms_10742;JD_06232014_sample1_C_msms_10846;JD_06232014_sample4_B_msms_10892;11136;JD_06232014_sample4_C_msms_10673;JD_06232014_sample3_A_msms_10889;11126;JD_06232014_sample2_A_msms_10755;JD_06232014_sample4_A_msms_10856	466.266	466.268	29.943	31.943	544121,544116,544108,544107,544137,544195,544112,544103,544115,544109,544124,544101	12	929.518	2	72.9819	12		1.11962	31.004;30.97;31.056;31.112;30.735;30.539;31.242;30.916;30.731;30.847;30.973;30.727	465.766379339212;465.766395846863;465.766363212009;465.766339896569;465.766495175745;465.766348282044;465.766357612198;465.766288439916;465.766324083841;465.765646428643;465.76620944984;465.766249319159	75.824951171875;104.056800842285;96.0269165039063;58.4332885742188;76.6789169311523;NaN;73.5727005004883;68.8461380004883;78.2637786865234;55.1117095947266;49.7150802612305;66.2701721191406	1	0.061	0.027	0.113	0.169	-0.208	-0.404	0.299	-0.027	-0.212	-0.096	0.03	-0.216	-0.0010948	-0.0013045	-0.0013597	-0.0006156	-0.0014536	-0.0013639	-0.00070969	-0.00084518	-0.00116	-0.00066087	-0.00089454	-0.0014326
Feature_11520_i	916.467	77.708	QAPIAANESTIVSEWSK	P40010	JD_06232014_sample1_B_msms_35639;JD_06232014_sample2_B_msms_35668;JD_06232014_sample3_B_msms_35855;JD_06232014_sample1_A_msms_35655;JD_06232014_sample4_B_msms_35861;JD_06232014_sample4_C_msms_35526;JD_06232014_sample1_C_msms_35726;JD_06232014_sample4_A_msms_35689;JD_06232014_sample2_C_msms_35475;JD_06232014_sample2_A_msms_35603;JD_06232014_sample3_A_msms_35871;JD_06232014_sample3_C_msms_35358	916.466	916.468	76.708	78.708	1649564,1649558,1649555,1649560,1649557,1649556,1649559,1649563,1649561,1649562,1649565,1649566	12	1829.92	2	70.4904	12		0.387283	77.746;77.65;77.842;77.793;77.691;77.632;78.121;77.727;77.666;77.705;77.711;77.65	915.964546970149;915.966706680238;915.964840355951;915.966803915677;915.964673968428;915.9648426731;915.967013034171;915.966281365674;915.966866617084;915.965136867012;915.964597866331;915.964246058595	68.2425537109375;152.373992919922;89.4682006835938;42.0681610107422;60.0624504089355;69.081413269043;40.9676704406738;120.899696350098;74.7318496704102;25.5864906311035;60.3342704772949;42.0681610107422	1	0.038	-0.058	0.134	0.085	-0.017	-0.076	0.413	0.019	-0.042	-0.003	0.003	-0.058	-0.0022997	-0.0029652	-0.0023961	-0.0014564	-0.0030238	-0.0027649	-0.0016789	-0.0021742	-0.0027658	-0.0019092	-0.0020785	-0.0024791
Feature_11522_i	465.267	50.9495	QAPAFLGPK	P36008	JD_06232014_sample1_B_msms_21065;JD_06232014_sample3_A_msms_21266;JD_06232014_sample1_A_msms_21061;JD_06232014_sample2_A_msms_21021;21301;JD_06232014_sample4_A_msms_21089;JD_06232014_sample4_B_msms_21266;JD_06232014_sample2_B_msms_21014;21294;JD_06232014_sample3_C_msms_20731;JD_06232014_sample1_C_msms_21131;JD_06232014_sample3_B_msms_21465;JD_06232014_sample2_C_msms_20783;JD_06232014_sample4_C_msms_20903	465.266	465.268	49.9495	51.9495	539727,539724,539725,539726,539721,539732,539730,539731,539723,539722,539728,539729	12	927.518	2	48.7837	12		0.790367	50.951;51.002;51.051;51.038;50.799;50.612;51.28;50.986;50.76;50.883;50.948;50.78	464.766120020204;464.766128285156;464.766109931746;464.766139312079;464.76624501028;464.766187053;464.766148159139;464.766145996284;464.766222808832;464.766007195686;464.766240518058;464.766186771241	48.4234580993652;44.9804191589355;46.4619216918945;48.4234580993652;38.3031997680664;56.2580718994141;42.1904716491699;74.9198989868164;46.4619216918945;48.4234580993652;37.0645713806152;53.4934692382813	2	0.0015	0.0525	0.1015	0.0885	-0.1505	-0.3375	0.3305	0.0365	-0.1895	-0.0665	-0.0015	-0.1695	-0.00095432	-0.001136	-0.00085415	-0.00093159	-0.0011336	-0.00092586	-0.00084518	-0.00091273	-0.0011013	-0.00061928	-0.00082613	-0.0010876
Feature_11523_i	929.528	50.891	QAPAFLGPK	P36008	JD_06232014_sample4_C_msms_21048;JD_06232014_sample4_B_msms_21420	929.527	929.529	49.891	51.891	1660549,1660548,1660547,1660545	4	927.518	1	100.185	2		0.486833	50.952;NA;NA;NA;NA;NA;NA;50.966;NA;NA;50.94;50.842	928.525279925712;NA;NA;NA;NA;NA;NA;928.525417278192;NA;NA;928.525127460104;928.525580908983	NaN;NA;NA;NA;NA;NA;NA;NaN;NA;NA;105.520599365234;94.8498077392578	2	0.061	0.000368863	0.118377	0.0952869	-0.174776	-0.286373	0.301812	0.075	-0.154631	-0.0282743	0.049	-0.049	-0.002421	-0.0026872	-0.00229	-0.0025567	-0.0027811	-0.002424	-0.002281	-0.0023881	-0.002586	-0.0020604	-0.0020006	-0.0027108
Feature_11525_i	738.381	56.875	QANPYLENSIPTK	Q07807	JD_06232014_sample1_B_msms_24334;JD_06232014_sample4_B_msms_24557;JD_06232014_sample2_B_msms_24333;JD_06232014_sample4_A_msms_24381;JD_06232014_sample2_A_msms_24288;JD_06232014_sample2_C_msms_24064;JD_06232014_sample1_A_msms_24371;JD_06232014_sample3_A_msms_24457;JD_06232014_sample3_B_msms_24591	738.38	738.382	55.875	57.875	1392631,1392684,1392611,1392644,1392639,1392683,1392685,1392623,1392676,1392682,1392680,1392681	12	1473.75	2	75.4699	12		1	56.875;56.846;57.012;56.852;56.715;56.559;56.98;56.899;56.685;56.791;56.87;56.734	737.880572115914;737.876706988391;737.875801906638;737.880766807559;737.87630287685;737.8761868972;NaN;NaN;737.875885261026;737.877001124536;737.876486277534;737.876204618646	98.5924377441406;63.726749420166;NaN;88.0922470092773;78.8138809204102;69.9199829101563;69.92;80.905;NaN;79.6386032104492;49.6202392578125;NaN	1	0	-0.029	0.137	-0.023	-0.16	-0.316	0.105	0.024	-0.19	-0.084	-0.005	-0.141	-0.0014661	-0.0020688	-0.0020551	-0.0019116	-0.0023243	-0.0020411	-0.00164559	-0.00160612	-0.0021338	-0.0016729	-0.0016114	-0.0020327
Feature_11526_i	415.233	19.6075	QANPSLAK	P06738	JD_06232014_sample1_B_msms_5814	415.232	415.234	18.6075	20.6075	343928,343924,343931,343930,343934,343922,343925,343926,343927,343921,343929,343923	12	827.45	2	56.4338	12		0.49959	19.663;19.641;19.575;19.742;19.538;19.336;19.841;19.658;19.44;19.487;19.64;19.435	414.733009791955;414.73253126342;414.732619812968;414.732908880473;414.732607010226;414.732333402438;414.732892804418;414.732491010664;414.732428689682;414.732911571901;414.732921218727;414.732174505748	NaN;56.4337882995605;NaN;NaN;NaN;NaN;NaN;NaN;NaN;NaN;NaN;NaN	1	0.0555	0.0335	-0.0325	0.1345	-0.0695	-0.2715	0.2335	0.0505	-0.1675	-0.1205	0.0325	-0.1725	-0.0013537	-0.0017128	-0.0016335	-0.0011914	-0.0016241	-0.0017227	-0.00095033	-0.0011497	-0.001609	-0.0012568	-0.0011438	-0.0016353
Feature_11527_i	633.328	95.081	QANNFLWPFK	P05737	JD_06232014_sample1_B_msms_44804;45087;45370;JD_06232014_sample2_B_msms_44766;45046;JD_06232014_sample1_C_msms_44826;45107;45653;JD_06232014_sample1_A_msms_44918;45201;45476;JD_06232014_sample3_B_msms_45319;45040;JD_06232014_sample4_B_msms_45069;45346;45294;JD_06232014_sample4_C_msms_44602;44881;JD_06232014_sample2_A_msms_45297;45024;JD_06232014_sample3_C_msms_44415;44697;44420;JD_06232014_sample4_A_msms_45270;45560;44992;JD_06232014_sample2_C_msms_44770;44493;JD_06232014_sample3_A_msms_45306;45580	633.327	633.329	94.081	96.081	1132750,1132752,1132754,1132760,1132753,1132748,1132749,1132751,1132758,1132746,1132757,1132759	12	1263.64	2	107.503	12		1.11962	95.129;94.9;94.877;95.495;94.743;94.605;95.864;94.939;94.727;95.13;95.033;94.751	632.827429288836;632.827250733669;632.827183696728;632.827527864785;632.827262235501;632.827208295099;632.827519214765;632.827218416315;632.827161838925;632.827244392182;632.827262499273;632.82709696796	99.8551635742188;107.787803649902;100.245498657227;118.711601257324;107.205299377441;109.663696289063;117.299499511719;111.455200195313;106.178001403809;96.1429290771484;109.290100097656;106.198799133301	1	0.048	-0.181	-0.204	0.414	-0.338	-0.476	0.783	-0.142	-0.354	0.049	-0.048	-0.33	-0.00151384	-0.00190423	-0.00167025	-0.00099245	-0.0017157	-0.0014955	-0.00096223	-0.0012534	-0.00146587	-0.00101857	-0.00112984	-0.0015877
Feature_11528_i	573.303	54.2165	QANLLSVEDR	P37898	JD_06232014_sample1_B_msms_22859;JD_06232014_sample2_A_msms_22904;JD_06232014_sample2_B_msms_22856;JD_06232014_sample4_B_msms_23094;JD_06232014_sample4_A_msms_22927;JD_06232014_sample1_A_msms_22897;JD_06232014_sample3_C_msms_22516;JD_06232014_sample2_C_msms_22690;JD_06232014_sample3_B_msms_23117;JD_06232014_sample1_C_msms_22960;JD_06232014_sample3_A_msms_23071;JD_06232014_sample4_C_msms_22691	573.302	573.304	53.2165	55.2165	937484,937482,937496,937457,937461,937483,937492,937481,937462,937490,937459,937489	12	1143.59	2	94.0011	12		0.647033	54.269;54.203;54.289;54.395;53.978;53.828;54.523;54.28;53.939;54.161;54.23;53.963	572.801551204471;572.801357200151;572.801268918286;572.801455924357;572.801498705177;572.801666359;572.801234322567;572.801330235959;572.801308702721;572.801311145356;572.8010115271;572.801262616467	87.1843109130859;68.5357131958008;92.6110229492188;132.318801879883;92.6110229492188;59.265;102.530899047852;115.573799133301;92.6110229492188;102.530899047852;97.7337799072266;84.5074234008789	1	0.0525	-0.0135	0.0725	0.1785	-0.2385	-0.3885	0.3065	0.0635	-0.2775	-0.0555	0.0135	-0.2535	-0.0011848	-0.0015204	-0.0014637	-0.0010704	-0.0015457	-0.0015357	-0.00061261	-0.0012521	-0.0013558	-0.00074928	-0.00090117	-0.0018964
Feature_11530_i	965.977	46.4155	QANGISIEQQQQQAQMK	P12754	JD_06232014_sample1_A_msms_18751;JD_06232014_sample2_B_msms_18741;JD_06232014_sample3_C_msms_18524;JD_06232014_sample3_B_msms_18974;JD_06232014_sample1_B_msms_18744;JD_06232014_sample1_C_msms_18868;JD_06232014_sample4_B_msms_18951;JD_06232014_sample2_A_msms_18657;JD_06232014_sample4_C_msms_18678	965.976	965.978	45.4155	47.4155	1687236,1687237,1687240,1687245,1687238,1687244,1687232,1687233,1687243,1687242,1687241,1687234	12	1928.94	2	70.0552	12		0.38539	46.443;46.454;46.659;46.367;46.271;46.247;46.468;46.474;46.416;46.217;46.358;46.415	965.476190706515;965.476676630106;965.476608814242;965.476325631484;965.476155629515;965.476770322852;965.475219209035;965.477327758385;965.476342376743;965.476975442499;965.476678716272;965.47664146775	62.1037292480469;66.3869323730469;41.0880699157715;66.3869323730469;79.6515426635742;NaN;NaN;18.233980178833;97.4498825073242;NaN;119.54419708252;79.6515426635742	1	0.0275	0.0385	0.2435	-0.0485	-0.1445	-0.1685	0.0525	0.0585	0.0005	-0.1985	-0.0575	-0.0005	-0.0036817	-0.0038474	-0.0032149	-0.0032479	-0.0033652	-0.0029732	-0.0022913	-0.0031443	-0.003207	-0.0027925	-0.0029667	-0.003442
Feature_11531_i	469.727	39.1535	QAMSPEFK	P37292	JD_06232014_sample2_B_msms_14806;JD_06232014_sample4_B_msms_15057;JD_06232014_sample3_B_msms_15062;JD_06232014_sample1_B_msms_14860;JD_06232014_sample3_C_msms_14558;JD_06232014_sample1_C_msms_14947;JD_06232014_sample1_A_msms_14882;JD_06232014_sample4_C_msms_14742;JD_06232014_sample3_A_msms_15037;JD_06232014_sample2_A_msms_14842;JD_06232014_sample4_A_msms_14926	469.726	469.728	38.1535	40.1535	556470,556469,556464,556468,556471,556463,556466,556475,556465,556472,556473,556474	12	936.437	2	57.4657	12		0.81065	39.23;39.264;39.318;39.18;38.999;38.831;39.41;39.127;39.038;39.048;39.201;38.999	469.225634769648;469.225640357936;469.225335605362;469.22566752826;469.225629105132;469.225516017493;469.225636896143;469.225489306762;469.225610872431;469.225411008532;469.225612892332;469.225498300598	46.3338088989258;53.4039993286133;49.9603881835938;66.54638671875;54.4363288879395;NaN;46.3338088989258;75.6955413818359;72.0382919311523;54.712459564209;51.0592803955078;61.6019096374512	1	0.0765	0.1105	0.1645	0.0265	-0.1545	-0.3225	0.2565	-0.0265	-0.1155	-0.1055	0.0475	-0.1545	-0.0011944	-0.0013958	-0.0012167	-0.0011107	-0.0013988	-0.001299	-0.0010145	-0.00089802	-0.0014446	-0.00098394	-0.00095844	-0.0015647
Feature_11532_i	757.386	78.3645	QAMGVFLTNYNVR	P08518	JD_06232014_sample4_A_msms_36070;JD_06232014_sample4_B_msms_36202;JD_06232014_sample2_A_msms_36042;JD_06232014_sample1_B_msms_36003;JD_06232014_sample3_B_msms_36218;JD_06232014_sample3_A_msms_36299;JD_06232014_sample1_A_msms_35991;JD_06232014_sample2_B_msms_36038;JD_06232014_sample3_C_msms_35679;JD_06232014_sample2_C_msms_35836;JD_06232014_sample1_C_msms_36160;JD_06232014_sample4_C_msms_35892	757.385	757.387	77.3645	79.3645	1431239,1431247,1431240,1431241,1431245,1431242,1431243,1431246,1431250,1431244,1431249,1431248	12	1511.76	2	81.7072	12		0.47705	78.372;78.357;78.562;78.574;78.404;78.244;78.835;78.384;78.306;78.329;78.353;78.31	756.883779251643;756.883536562522;756.887037872197;756.887243644068;756.884168351971;756.884607100046;756.887220096506;756.883863690803;756.885177422048;756.882813250772;756.88731562296;756.885050418318	110.922698974609;79.8748779296875;65.0429306030273;88.1626892089844;64.1035537719727;70.888542175293;104.174499511719;72.891242980957;74.5372619628906;110.379302978516;67.9517135620117;71.557502746582	1	0.0075	-0.0075	0.1975	0.2095	0.0395	-0.1205	0.4705	0.0195	-0.0585	-0.0355	-0.0115	-0.0545	-0.0024856	-0.0025497	-0.0027611	-0.0022086	-0.0027683	-0.0024713	-0.0022425	-0.0024853	-0.0026855	-0.0021946	-0.0021267	-0.0027397
Feature_11533_i	763.852	42.4465	QAMGQSQDYQELK	P33755	JD_06232014_sample1_B_msms_16676	763.851	763.853	41.4465	43.4465	1445052,1445047,1445050,1445051	4	1524.69	2	50.0878	4		0.38539	NA;42.525;NA;NA;NA;42.222;NA;42.548;42.368;NA;NA;NA	NA;763.350329355087;NA;NA;NA;763.352127071426;NA;763.34997203249;763.35106694103;NA;NA;NA	NA;50.0877799987793;NA;NA;NA;NaN;NA;NaN;NaN;NA;NA;NA	1	0.0691498	0.0785	0.166954	0.116826	-0.179932	-0.2245	0.27166	0.1015	-0.0785	-0.0509409	0.00410366	-0.128563	-0.002064	-0.0027496	-0.00255721	-0.00189604	-0.0024891	-0.0027574	-0.00202803	-0.001881	-0.002535	-0.00175781	-0.00180748	-0.00287643
Feature_11534_i	655.323	65.276	QALQTMFENAR	P32597	JD_06232014_sample2_B_msms_28958;JD_06232014_sample1_A_msms_28949;JD_06232014_sample4_B_msms_29161;JD_06232014_sample4_A_msms_29040;JD_06232014_sample3_C_msms_28609;JD_06232014_sample4_C_msms_28837;JD_06232014_sample2_C_msms_28700;JD_06232014_sample3_A_msms_29168;JD_06232014_sample2_A_msms_28915	655.322	655.324	64.276	66.276	1193409,1193407,1193421,1193413,1193414,1193412,1193418,1193410,1193411,1193408	10	1307.63	2	61.9265	10		1	65.27;NA;65.406;65.397;65.241;65.086;65.63;NA;65.251;65.282;65.299;65.207	654.821841283739;NA;654.821800822712;NaN;654.821877815359;654.822469902811;654.820826836241;NA;654.822198609013;654.822095579645;654.822006880864;654.822126989978	73.435;NA;NaN;73.435;56.936;66.267;56.205;NA;47.712;50.354;75.8194427490234;57.1747207641602	1	-0.006	-0.00224316	0.13	0.121	-0.035	-0.19	0.354	0.0715188	-0.025	0.006	0.023	-0.069	-0.0016558	-0.00200566	-0.0021487	-0.00166003	-0.0019536	-0.0020067	-0.0014256	-0.00153491	-0.0018498	-0.0016831	-0.0015696	-0.0020473
Feature_11535_i	708.37	51.039	QALPVSTNNSDLR	Q08924	JD_06232014_sample3_A_msms_21367;JD_06232014_sample4_B_msms_21394;JD_06232014_sample1_B_msms_21190;JD_06232014_sample1_A_msms_21208;JD_06232014_sample2_B_msms_21163;JD_06232014_sample1_C_msms_21293;JD_06232014_sample2_A_msms_21151;JD_06232014_sample4_A_msms_21254;JD_06232014_sample3_B_msms_21418	708.369	708.371	50.039	52.039	1328928,1328931,1328932,1328934,1328933,1328929,1328926,1328930,1328935	9	1413.72	2	69.7209	9		0.425583	51.025;51.031;51.116;51.112;50.864;NA;51.278;51.068;NA;50.989;51.039;NA	707.86871412359;707.868510332354;707.86880834024;707.868322857864;707.868982252711;NA;707.868249837714;707.869098279839;NA;707.868494141307;707.868620610626;NA	82.068733215332;72.891242980957;65.0429306030273;74.9872894287109;61.1102600097656;NA;86.802978515625;66.0043411254883;NA;66.0043411254883;52.5758399963379;NA	1	-0.014	-0.008	0.077	0.073	-0.175	-0.285849	0.239	0.029	-0.154786	-0.05	0	-0.157196	-0.0018591	-0.0020383	-0.0017369	-0.0016588	-0.0019555	-0.00214875	-0.0016065	-0.0016511	-0.00212534	-0.0014965	-0.0014551	-0.00213154
Feature_11537_i	900.982	88.335	QALPGIPANSELTFDVK	P38911	JD_06232014_sample3_C_msms_41056;JD_06232014_sample3_B_msms_41667;JD_06232014_sample2_B_msms_41449;JD_06232014_sample1_B_msms_41421;JD_06232014_sample4_C_msms_41258;JD_06232014_sample2_C_msms_41202;JD_06232014_sample1_A_msms_41430;JD_06232014_sample3_A_msms_41706;JD_06232014_sample4_B_msms_41573;JD_06232014_sample1_C_msms_41488;JD_06232014_sample4_A_msms_41453;JD_06232014_sample2_A_msms_41530;41404	900.981	900.983	87.335	89.335	1635585,1635577,1635593,1635586,1635582,1635584,1635590,1635589,1635579,1635580,1635594,1635591	12	1798.95	2	116.721	12		0.571733	88.383;88.346;88.524;88.496;88.29;88.218;88.796;88.414;88.171;88.324;88.253;88.306	900.480522461247;900.480539114315;900.480862302022;900.480383476499;900.480570782316;900.4810818065;900.481216932806;900.480071139626;900.480431332285;900.480434642313;900.48079768204;900.480944459912	131.824996948242;117.528999328613;102.360702514648;114.560501098633;116.060997009277;106.929100036621;123.078598022461;123.396598815918;106.929100036621;116.060997009277;125.86009979248;116.060997009277	2	0.048	0.011	0.189	0.161	-0.045	-0.117	0.461	0.079	-0.164	-0.011	-0.082	-0.029	-0.0020223	-0.0024175	-0.002376	-0.0013523	-0.002845	-0.002267	-0.0018789	-0.0017217	-0.002747	-0.0019361	-0.0011747	-0.0024065
Feature_11538_i	777.864	79.153	QALMEMADTLTDSK	P31384	JD_06232014_sample3_B_msms_36669;JD_06232014_sample4_C_msms_36256;JD_06232014_sample4_B_msms_36680	777.863	777.865	78.153	80.153	1470828,1470827,1470830,1470816,1470824,1470817,1470823,1470825,1470829,1470826	10	1552.71	2	76.1212	10		0.50864	79.143;79.166;79.22;79.416;79.126;78.945;NA;79.194;79.106;NA;79.163;78.953	777.362067644739;777.361740837885;777.360866617708;777.365202474291;777.361106188057;777.361598697065;NA;777.361562632022;777.361844058251;NA;777.362012515714;777.361465476803	NaN;NaN;NaN;NaN;NaN;NaN;NA;81.6316375732422;NaN;NA;72.8978729248047;73.8340606689453	1	-0.01	0.013	0.067	0.263	-0.027	-0.208	0.543469	0.041	-0.047	-0.0334856	0.01	-0.2	-0.0012141	-0.0019129	-0.0021147	-0.0011153	-0.0018854	-0.0015359	-0.00163755	-0.0014686	-0.0018927	-0.00151131	-0.0013688	-0.0020958
Feature_11540_i	525.788	48.102	QALGEQLYK	P04147	JD_06232014_sample2_A_msms_19715;JD_06232014_sample1_B_msms_19772;JD_06232014_sample1_A_msms_19777;JD_06232014_sample2_B_msms_19545;19817;JD_06232014_sample1_C_msms_19856;JD_06232014_sample3_C_msms_19455;JD_06232014_sample4_C_msms_19593;JD_06232014_sample4_A_msms_19829	525.787	525.789	47.102	49.102	770564,770557,770567,770569,770483,770560,770556,770559,770563	9	1048.56	2	70.2103	7		1.09228	48.168;48.239;48.314;48.153;47.97;NA;NA;48.223;48.036;47.996;NA;47.974	525.286872746068;525.286483859043;525.286706040019;525.286723944587;525.287000880763;NA;NA;525.286806597121;525.286557236282;525.286798417726;NA;525.286548726768	39.2221603393555;119.208396911621;59.645450592041;NaN;75.5705871582031;NA;NA;NaN;54.4189605712891;NaN;NA;73.1962814331055	1	0.066	0.137	0.212	0.051	-0.132	-0.295838	0.284601	0.121	-0.066	-0.106	0.00886719	-0.128	-0.0015375	-0.0016206	-0.0017946	-0.00117149	-0.0016805	-0.00153364	-0.00118977	-0.0014527	-0.0015976	-0.00105763	-0.00105889	-0.0014061
Feature_11541_i	682.346	59.259	QALFIPGQSCNK	P36160	JD_06232014_sample4_A_msms_25750;JD_06232014_sample1_B_msms_25688	682.345	682.347	58.259	60.259	1266265,1266267,1266260,1266264	4	1361.68	2	100.776	4		0.38539	59.164;59.323;NA;NA;NA;NA;NA;NA;NA;59.251;59.267;NA	681.839684301178;681.843864885384;NA;NA;NA;NA;NA;NA;NA;681.844307219115;681.840929921641;NA	NaN;84.3517608642578;NA;NA;NA;NA;NA;NA;NA;117.199996948242;NaN;NA	1	-0.095	0.064	0.112696	0.119737	-0.129664	-0.251944	0.370956	0.0717434	-0.150438	-0.008	0.008	-0.194984	-0.0017589	-0.0023916	-0.00222482	-0.0016871	-0.00223934	-0.0022449	-0.00155665	-0.00169907	-0.00225401	-0.0020198	-0.0019484	-0.00245454
Feature_11543_i	576.352	30.991	QALAQGKPLPK	P53941	JD_06232014_sample1_B_msms_10851;JD_06232014_sample4_B_msms_10983;JD_06232014_sample1_A_msms_10889;JD_06232014_sample2_B_msms_10792;JD_06232014_sample2_C_msms_10571;JD_06232014_sample1_C_msms_10897;JD_06232014_sample3_C_msms_10620	576.351	576.353	29.991	31.991	948378,948383,948391,948390,948386,948381,948396,948376,948385,948388,948387,948384	12	1149.69	2	53.7557	12		0.38539	31.088;31.005;31.117;31.185;30.808;30.691;31.294;30.977;30.867;30.938;31.034;30.762	575.851017144553;575.851004169323;575.851319274731;575.850605871761;575.850990213022;575.850760890036;575.850315500551;575.850613843931;575.85061174826;575.850886432659;575.850935337804;575.851034857439	57.1738586425781;50.7912406921387;57.3471984863281;NaN;35.3295707702637;57.7850112915039;NaN;NaN;42.2104797363281;NaN;75.6522369384766;NaN	1	0.097	0.014	0.126	0.194	-0.183	-0.3	0.303	-0.014	-0.124	-0.053	0.043	-0.229	-0.0013712	-0.0016779	-0.0019304	-0.00077412	-0.0018549	-0.0017461	-0.00072886	-0.00098558	-0.0014766	-0.00083563	-0.0011547	-0.0018484
Feature_11544_i	663.869	43.061	QALALQAQAQQR	P13186	JD_06232014_sample1_B_msms_16962	663.868	663.87	42.061	44.061	1216789,1216792,1216787,1216797,1216790,1216796,1216795,1216793,1216794,1216791,1216798	11	1324.72	2	76.3317	11		0.38539	43.141;43.061;43.161;43.114;42.878;42.741;43.171;43.097;42.814;NA;43.004;42.83	663.3685117818;663.367908903955;663.367793765343;663.368888498683;663.367958977082;663.367634780091;663.36954451262;663.368227235711;663.367407808228;NA;663.367775883371;663.367438127447	NaN;76.3317337036133;NaN;NaN;NaN;NaN;NaN;NaN;NaN;NA;NaN;NaN	1	0.08	0	0.1	0.053	-0.183	-0.32	0.11	0.036	-0.247	-0.0499883	-0.057	-0.231	-0.001568	-0.0018769	-0.0018914	-0.0014042	-0.0019397	-0.002098	-0.0012442	-0.0013107	-0.0017669	-0.00143653	-0.0010798	-0.002094
Feature_11545_i	813.414	55.6495	QAITSEASTTYIPSR	Q03337	JD_06232014_sample2_B_msms_23792;JD_06232014_sample3_C_msms_23420;JD_06232014_sample2_C_msms_23516	813.413	813.415	54.6495	56.6495	1528811,1528814,1528818,1528810,1528812,1528844,1528817,1528845,1528819,1528813,1528815,1528816	12	1623.81	2	57.6287	12		0.38539	55.677;55.606;55.785;55.668;55.543;55.46;55.848;55.624;55.52;55.631;55.674;55.526	812.912673690874;812.91371465953;812.917027276254;812.91590565963;812.914866138307;812.916792712248;812.91643232082;812.915531835395;812.916992446053;812.914564371117;812.915705234848;812.915756364198	NaN;NaN;NaN;NaN;30.575;77.7461013793945;NaN;NaN;64.5651168823242;NaN;NaN;NaN	1	0.0275	-0.0435	0.1355	0.0185	-0.1065	-0.1895	0.1985	-0.0255	-0.1295	-0.0185	0.0245	-0.1235	-0.0023634	-0.0024664	-0.0025036	-0.0020629	-0.0024914	-0.0018607	-0.0012742	-0.0015893	-0.0020608	-0.0023642	-0.0022918	-0.0026119
Feature_11547_i	891.415	58.899	QAITSAGSGCMAALDAEK	P29509	JD_06232014_sample1_B_msms_25454;JD_06232014_sample2_B_msms_25463;JD_06232014_sample2_A_msms_25399;JD_06232014_sample4_B_msms_25668;JD_06232014_sample1_C_msms_25560;JD_06232014_sample3_C_msms_25142;JD_06232014_sample2_C_msms_25229;JD_06232014_sample4_A_msms_25519;25511;JD_06232014_sample1_A_msms_25438;JD_06232014_sample3_B_msms_25708;25699;JD_06232014_sample3_A_msms_25645;JD_06232014_sample4_C_msms_25242	891.414	891.416	57.899	59.899	1626109,1626111,1626121,1626112,1626115,1626113,1626117,1626118,1626122,1626120,1626116,1626119	12	1779.81	2	99.1286	12		0.517217	58.876;58.917;59.079;58.957;58.821;58.714;59.18;59.067;58.864;58.912;58.886;58.73	890.914339998638;890.914026436428;890.91411831711;890.914385928964;890.913951306012;890.914078408456;890.914310757605;890.914484682263;890.914050887788;890.914309425082;890.914066633756;890.914325944895	104.837196350098;88.4709167480469;91.5894470214844;113.542198181152;124.632698059082;96.3913269042969;106.748001098633;115.56950378418;77.0307922363281;111.569801330566;88.1759719848633;70.9857864379883	2	-0.023	0.018	0.18	0.058	-0.078	-0.185	0.281	0.168	-0.035	0.013	-0.013	-0.169	-0.0029422	-0.0029234	-0.0031122	-0.0031389	-0.0029341	-0.0028715	-0.0025847	-0.002868	-0.0025865	-0.0023904	-0.0022246	-0.0031584
Feature_11548_i	899.412	47.056	QAITSAGSGCMAALDAEK	P29509	JD_06232014_sample2_A_msms_19028;JD_06232014_sample4_C_msms_25296;JD_06232014_sample1_B_msms_19086;JD_06232014_sample3_C_msms_18870	899.411	899.413	46.056	48.056	1634003,1634002,1634007,1634004,1634012,1634000,1634001	7	1795.81	2	47.6124	7	Oxidation (M)	1	NA;47.035;NA;47.07;NA;46.861;NA;47.285;47.042;47.089;NA;58.752	NA;NaN;NA;898.911114208016;NA;898.912753322235;NA;898.911921577606;NaN;898.911140744254;NA;898.912139714415	NA;52.814;NA;48.2881011962891;NA;NaN;NA;NaN;52.19;NaN;NA;37.157398223877	1	0.0621845	-0.021	0.133371	0.014	-0.180869	-0.195	0.279678	0.229	-0.014	0.033	0.00921825	11.696	-0.00260433	-0.00323498	-0.00304274	-0.0029856	-0.003093	-0.0030036	-0.0024296	-0.0025093	-0.00299162	-0.0023692	-0.00219064	-0.0032469
Feature_11549_i	495.768	33.5515	QAISSELNK	P38817	JD_06232014_sample3_A_msms_12128;JD_06232014_sample4_A_msms_12033	495.767	495.769	32.5515	34.5515	656353,656355,656356,656352,656393,656354	6	988.519	2	48.6087	6		0.38539	33.603;NA;NA;33.65;NA;NA;33.735;33.5;NA;33.427;33.383;NA	495.267060393138;NA;NA;495.26688900361;NA;NA;495.266889011563;495.266971873457;NA;495.267361675122;495.267047836625;NA	NaN;NA;NA;NaN;NA;NA;36.318;NaN;NA;60.8993301391602;NaN;NA	1	0.0515	0.0445041	0.180485	0.0985	-0.173019	-0.321211	0.1835	-0.0515	-0.119578	-0.1245	-0.1685	-0.15639	-0.00099931	-0.00147425	-0.00140193	-0.00070459	-0.00144224	-0.00151324	-0.00092291	-0.001156	-0.001471	-0.00084335	-0.0012042	-0.00164514
Feature_11551_i	444.772	70.282	QAIPALFK	P37898	JD_06232014_sample1_B_msms_31635;JD_06232014_sample3_B_msms_31846;JD_06232014_sample4_C_msms_31417;JD_06232014_sample1_A_msms_31674;JD_06232014_sample2_C_msms_31393;JD_06232014_sample4_B_msms_31798;JD_06232014_sample3_C_msms_31249;JD_06232014_sample1_C_msms_31663;JD_06232014_sample2_B_msms_31629	444.771	444.773	69.282	71.282	456949,456961,456952,456951,456947,456954,456959,456956,456948,456953,456960,456955	12	886.528	2	64.9089	12		0.507167	70.385;70.324;70.344;70.465;70.199;70.127;70.766;70.361;70.078;70.144;70.24;70.063	444.271013815947;444.271053253853;444.271095053386;444.271029542139;444.271032989373;444.271114716483;444.271057161729;444.271168494533;444.271067526324;444.270969306415;444.271083926008;444.270959031899	68.2141418457031;74.2550430297852;69.9045333862305;NaN;52.7857398986816;56.0142784118652;NaN;83.2060775756836;67.1694107055664;NaN;51.7356491088867;60.8953704833984	1	0.103	0.042	0.062	0.183	-0.083	-0.155	0.484	0.079	-0.204	-0.138	-0.042	-0.219	-0.00092888	-0.0011627	-0.0012059	-0.00074674	-0.0011186	-0.0013304	-0.00083968	-0.0009827	-0.0012579	-0.00093386	-0.00097017	-0.0012827
Feature_11553_i	813.421	99.514	QAINVEEAFYTLAR	P01120	JD_06232014_sample3_B_msms_47525;JD_06232014_sample3_C_msms_46948;JD_06232014_sample2_B_msms_47321;JD_06232014_sample2_C_msms_47107;JD_06232014_sample1_B_msms_47322;JD_06232014_sample1_A_msms_47385;JD_06232014_sample4_B_msms_47520	813.42	813.422	98.514	100.514	1528856,1528850,1528853,1528855,1528854,1528859,1528862,1528858,1528861	9	1623.82	2	43.0716	9		0.735417	99.651;99.505;99.607;NA;99.377;99.357;NA;99.523;99.293;NA;99.539;99.401	812.92064495067;812.920397293628;812.919889749912;NA;812.920128029295;812.920455304752;NA;812.920313445027;812.920381360647;NA;812.920418262923;812.920426771618	18.0153999328613;67.1360092163086;NaN;NA;17.9621696472168;59.7087783813477;NA;39.6290817260742;67.1360092163086;NA;31.9137706756592;NaN	2	0.137	-0.009	0.093	0.471793	-0.137	-0.157	0.80622	0.009	-0.221	0.156702	0.025	-0.113	-0.0024687	-0.0030851	-0.0029003	-0.000599985	-0.0029827	-0.0027904	-0.0016546	-0.0020749	-0.0031162	-0.00201755	-0.0021853	-0.0034368
Feature_11555_i	804.422	80.113	QAINNLQSTVAGHGLVNADNVFK	P40339	JD_06232014_sample3_B_msms_37132;JD_06232014_sample1_B_msms_36940;JD_06232014_sample4_C_msms_36823;JD_06232014_sample4_B_msms_37178;JD_06232014_sample4_A_msms_37027;JD_06232014_sample2_B_msms_36988;JD_06232014_sample3_C_msms_36599;JD_06232014_sample3_A_msms_37258;JD_06232014_sample2_A_msms_36956;JD_06232014_sample1_C_msms_36992;JD_06232014_sample2_C_msms_36737;JD_06232014_sample1_A_msms_36973	804.421	804.423	79.113	81.113	1515704,1515705,1515713,1515714,1515710,1515712,1515706,1515709,1515711,1515703,1515708,1515707	12	2409.24	3	59.1444	12		0.38539	80.184;80.089;80.227;80.304;80.08;79.971;80.661;80.102;79.969;80.137;80.124;80.006	804.087568655358;804.087419006099;804.087655969348;804.088328232478;804.089103273681;804.088767668409;804.089294621957;804.08723852855;804.087893838064;804.088423286721;804.087991275145;804.08890213519	80.7524871826172;81.1435012817383;46.5688400268555;61.6163902282715;56.8824882507324;39.680248260498;60.1326713562012;65.1494979858398;50.2019996643066;56.488208770752;55.9875717163086;55.1283187866211	1	0.071	-0.024	0.114	0.191	-0.033	-0.142	0.548	-0.011	-0.144	0.024	0.011	-0.107	-0.0026233	-0.0029548	-0.0023029	-0.0026716	-0.0024738	-0.0023042	-0.0026148	-0.0022951	-0.002705	-0.002177	-0.0028729	-0.0030588
Feature_11556_i	662.857	66.667	QAIGAIAYNQFK	P22276	JD_06232014_sample3_A_msms_29895	662.856	662.858	65.667	67.667	1213783,1213786,1213782,1213795,1213791,1213788,1213787,1213785,1213784,1213790,1213789,1213792	12	1322.7	2	67.2143	12		0.38539	66.686;66.697;66.765;66.729;66.648;66.5;67.033;66.64;66.563;66.598;66.7;66.606	662.35755984672;662.356571882348;662.356506624347;662.357141824867;662.355885370985;662.357324705028;662.356770770008;662.356288363143;662.356871871118;662.356549934312;662.357030428444;662.357216584122	NaN;NaN;NaN;NaN;NaN;NaN;67.2143096923828;NaN;NaN;NaN;NaN;NaN	1	0.019	0.03	0.098	0.062	-0.019	-0.167	0.366	-0.027	-0.104	-0.069	0.033	-0.061	-0.0013709	-0.0019792	-0.0018714	-0.0011357	-0.0017316	-0.001953	-0.0015462	-0.0013632	-0.0018822	-0.00093411	-0.0012844	-0.001706
Feature_11557_i	438.237	14.687	QAIETANK	P0CS90	JD_06232014_sample2_C_msms_3656;3848;JD_06232014_sample3_C_msms_3804;4004;JD_06232014_sample3_A_msms_4029;4232;JD_06232014_sample2_B_msms_3913;4117;JD_06232014_sample4_C_msms_3875;4094;JD_06232014_sample1_C_msms_3908;4111;JD_06232014_sample3_B_msms_4209;JD_06232014_sample2_A_msms_3970;4161;JD_06232014_sample1_B_msms_4123;JD_06232014_sample4_B_msms_4213;JD_06232014_sample4_A_msms_4033;JD_06232014_sample1_A_msms_3971;4167	438.236	438.238	13.687	15.687	431320,431334,431272,431315,431339,431324,431331,431332,431335,431267,431313,431336	12	873.456	2	138.436	12		1.11962	14.959;14.741;14.665;14.891;14.548;14.411;15.048;14.706;14.519;14.668;14.894;14.558	437.735867349047;437.735968755121;437.735862694839;437.736023530494;437.735701249674;437.735749336343;437.73492009877;437.735844867751;437.736168122237;437.73494548006;437.73493741269;437.735936038267	154.707000732422;133.582000732422;114.987396240234;126.621101379395;141.930297851563;141.930297851563;149.91389465332;164.77409362793;118.743103027344;138.784896850586;141.930297851563;133.330596923828	1	0.272	0.054	-0.022	0.204	-0.139	-0.276	0.361	0.019	-0.168	-0.019	0.207	-0.129	-0.0011128	-0.0017949	-0.001588	-0.0012992	-0.001416	-0.0017993	-0.00099787	-0.00097761	-0.0014965	-0.0012285	-0.0010645	-0.0016185
Feature_11558_i	655.327	96.7485	QAIECLEGMQLFAPEVK	P26637	JD_06232014_sample2_A_msms_46051;JD_06232014_sample3_C_msms_45505;45495;JD_06232014_sample3_B_msms_46029;JD_06232014_sample4_B_msms_46098;JD_06232014_sample4_A_msms_46044;JD_06232014_sample1_B_msms_45860;JD_06232014_sample1_C_msms_45915;JD_06232014_sample3_A_msms_46286	655.326	655.328	95.7485	97.7485	1194084,1194086,1194087,1194089,1194085,1194091,1194090,1194088	8	1961.96	3	39.7648	8		0.38539	NA;96.667;96.766;97.154;NA;NA;97.393;96.641;96.472;96.865;96.731;NA	NA;654.993238846088;654.99416084295;654.992522726741;NA;NA;654.992735196993;654.993138502827;654.991367134359;654.992590390241;654.992558819049;NA	NA;26.4119396209717;43.7941093444824;49.5369300842285;NA;NA;36.1267204284668;17.2409400939941;74.4284133911133;38.6961708068848;31.8831806182861;NA	1	0.0990538	-0.0815	0.0175	0.4055	-0.182424	-0.246567	0.6445	-0.1075	-0.2765	0.1165	-0.0175	-0.165429	-0.00128073	-0.0025639	-0.0023015	-0.0010861	-0.00216027	-0.00183891	-0.0014979	-0.0019443	-0.002194	-0.0011174	-0.0012567	-0.0019171
Feature_11559_i	982.487	96.677	QAIECLEGMQLFAPEVK	P26637	JD_06232014_sample1_A_msms_45909;JD_06232014_sample3_B_msms_46056;JD_06232014_sample2_B_msms_45831;JD_06232014_sample3_C_msms_45533;JD_06232014_sample2_A_msms_45991;JD_06232014_sample2_C_msms_45716;JD_06232014_sample1_B_msms_45830;JD_06232014_sample4_C_msms_45653;JD_06232014_sample3_A_msms_46232;JD_06232014_sample4_B_msms_46055;JD_06232014_sample4_A_msms_45983;JD_06232014_sample1_C_msms_45954	982.486	982.488	95.677	97.677	1698327,1698323,1698324,1698328,1698315,1698326,1698331,1698325,1698322,1698317,1698318,1698321	12	1961.96	2	103.755	12		0.489917	96.785;96.669;96.791;97.154;96.542;96.524;97.401;96.683;96.51;96.868;96.671;96.544	981.987314447328;981.987891947495;981.986863384951;981.986200958856;981.986519742415;981.987219915993;981.986957476126;981.987050341998;981.987205715712;981.986264764765;981.986496393523;981.987166742202	83.4043731689453;51.495418548584;172.555892944336;46.2485313415527;139.884399414063;159.810501098633;76.3778228759766;209.312301635742;229.689300537109;17.8954906463623;40.4931907653809;17.8954906463623	1	0.108	-0.008	0.114	0.477	-0.135	-0.153	0.724	0.006	-0.167	0.191	-0.006	-0.133	-0.0038139	-0.00437805	-0.00380395	-0.00273625	-0.00386745	-0.0034512	-0.00264985	-0.00297455	-0.00356435	-0.00250495	-0.0026521	-0.0037061
Feature_11560_i	990.485	81.955	QAIECLEGMQLFAPEVK	P26637	JD_06232014_sample4_C_msms_37869	990.484	990.486	80.955	82.955	1703010,1703016,1703008	3	1977.95	2	39.91	1	Oxidation (M)	0.38539	NA;NA;NA;NA;82.019;NA;NA;NA;82.001;NA;NA;81.955	NA;NA;NA;NA;989.985839102789;NA;NA;NA;989.983921448174;NA;NA;989.984899412495	NA;NA;NA;NA;NaN;NA;NA;NA;NaN;NA;NA;39.9100189208984	1	0.0410233	-0.00963342	0.139622	0.198244	-0.0613367	-0.159327	0.560281	0.0663263	-0.126785	-0.0303768	-0.0348267	-0.119866	-0.002816	-0.00337566	-0.00303173	-0.00224796	-0.00358457	-0.00303461	-0.0022269	-0.00252033	-0.00300903	-0.00205799	-0.00251293	-0.00315623
Feature_11561_i	628.321	44.5125	QAGYGGSSSSILK	P52871	JD_06232014_sample2_A_msms_17573;JD_06232014_sample1_B_msms_17681;JD_06232014_sample2_B_msms_17618;JD_06232014_sample3_C_msms_17359;JD_06232014_sample1_A_msms_17683;JD_06232014_sample4_B_msms_17866;JD_06232014_sample3_B_msms_17848;JD_06232014_sample3_A_msms_17729;JD_06232014_sample1_C_msms_17741;JD_06232014_sample2_C_msms_17381;JD_06232014_sample4_A_msms_17648	628.32	628.322	43.5125	45.5125	1118399,1118402,1118406,1118414,1118400,1118417,1118407,1118398,1118409,1118419,1118415,1118412	12	1253.63	2	44.902	12		0.7015	44.603;44.564;44.701;44.56;44.358;44.22;44.671;44.493;44.347;44.424;44.532;44.411	627.819725185885;627.8198357206;627.81986663951;627.81966994891;627.81978295358;627.81981612589;627.819682284941;627.819776286648;627.819587026431;627.819892906941;627.820074171614;627.820058965877	46.7043800354004;62.0348510742188;24.3589096069336;73.8769989013672;26.825080871582;24.4712104797363;63.1853408813477;53.5921211242676;47.3303184509277;31.7222194671631;39.8200798034668;NaN	1	0.0905	0.0515	0.1885	0.0475	-0.1545	-0.2925	0.1585	-0.0195	-0.1655	-0.0885	0.0195	-0.1015	-0.0011583	-0.0019158	-0.0019144	-0.0011148	-0.0016874	-0.0017316	-0.001144	-0.0011671	-0.0013723	-0.0012129	-0.0014919	-0.0020093
Feature_11562_i	660.845	44.4245	QAGSPSSTVSSLAK	Q06010	JD_06232014_sample1_B_msms_17711;JD_06232014_sample2_B_msms_17658;JD_06232014_sample4_B_msms_17928;JD_06232014_sample3_C_msms_17422;JD_06232014_sample2_A_msms_17629;JD_06232014_sample4_C_msms_17590;JD_06232014_sample3_B_msms_17888;JD_06232014_sample3_A_msms_17770;JD_06232014_sample4_A_msms_17749	660.844	660.846	43.4245	45.4245	1208334,1208336,1208312,1208333,1208331,1208313,1208309,1208332,1208319,1208314	10	1318.67	2	83.131	10		0.641533	NA;44.52;NA;44.524;44.318;44.199;44.617;44.447;44.353;44.402;44.492;44.352	NA;660.344188111647;NA;660.34414618179;660.344300067098;660.344431786987;660.34440557333;660.344191469103;660.344743820534;660.344078405504;660.344059074275;660.343931621866	NA;73.8340606689453;NA;118.080200195313;69.0451583862305;NaN;77.4203186035156;74.8533630371094;73.7749328613281;85.1625595092773;88.5614166259766;87.4471969604492	1	0.0677622	0.0955	0.151601	0.0995	-0.1065	-0.2255	0.1925	0.0225	-0.0715	-0.0225	0.0675	-0.0725	-0.0015294	-0.0020655	-0.00208524	-0.001294	-0.0018097	-0.0018367	-0.0013489	-0.0012745	-0.0015351	-0.0015242	-0.0016399	-0.0022312
Feature_11563_i	324.2	22.557	QAGLVRPTK	P16140	JD_06232014_sample1_B_msms_7075;JD_06232014_sample2_B_msms_7079;JD_06232014_sample1_C_msms_7047;JD_06232014_sample3_B_msms_7149;JD_06232014_sample4_B_msms_7196;JD_06232014_sample3_C_msms_6911;JD_06232014_sample1_A_msms_7028;JD_06232014_sample2_C_msms_6803;JD_06232014_sample4_C_msms_6983;JD_06232014_sample4_A_msms_7137	324.199	324.201	21.557	23.557	48772,48781,48776,48771,48778,48775,48777,48774,48770,48779,48782	11	968.577	3	103.324	11		0.533083	22.646;22.463;22.594;NA;22.49;22.301;22.856;22.557;22.36;22.594;22.6;22.487	323.86623435487;323.866172422742;323.866214681275;NA;323.866310312101;323.866172789953;323.866234809075;323.866161491086;323.866158486427;323.866299153662;323.866229495865;323.866070417782	103.005500793457;104.394302368164;113.095802307129;NA;101.66429901123;114.394096374512;NaN;92.2389297485352;104.394302368164;97.2772674560547;106.161102294922;96.6184387207031	2	0.089	-0.094	0.037	0.224581	-0.067	-0.256	0.299	0	-0.197	0.037	0.043	-0.07	-0.00071613	-0.00089672	-0.00076891	-0.0004163	-0.00085723	-0.00087343	-0.00027319	-0.00043854	-0.00069492	-0.00049029	-0.00052775	-0.00073427
Feature_11564_i	485.797	22.5905	QAGLVRPTK	P16140	JD_06232014_sample2_C_msms_6734;JD_06232014_sample3_C_msms_6922;JD_06232014_sample4_C_msms_6941;JD_06232014_sample1_C_msms_6985;JD_06232014_sample3_B_msms_7243;JD_06232014_sample4_B_msms_7110;JD_06232014_sample1_A_msms_7129;JD_06232014_sample2_A_msms_7036;JD_06232014_sample4_A_msms_7030	485.796	485.798	21.5905	23.5905	617996,617992,617995,618000,618001,618002,618005,617993,617997,618004	10	968.577	2	94.9903	10		0.47725	22.672;NA;22.594;22.722;NA;22.281;22.855;22.531;22.343;22.587;22.6;22.49	485.295791430944;NA;485.295675987981;485.295546710703;NA;485.295615142286;485.295630361409;485.295697830397;485.295554721808;485.295751945514;485.295713676535;485.295578055696	99.2567672729492;NA;116.115196228027;89.608642578125;NA;87.4845504760742;NaN;105.345199584961;106.161102294922;66.6641998291016;105.345199584961;78.9316329956055	2	0.0815	0.0106072	0.0035	0.1315	-0.136978	-0.3095	0.2645	-0.0595	-0.2475	-0.0035	0.0095	-0.1005	-0.0011542	-0.0013655	-0.0011926	-0.00057587	-0.0012384	-0.0012916	-0.00038541	-0.00075297	-0.00098269	-0.00069036	-0.00082497	-0.0011814
Feature_11565_i	443.762	61.2125	QAGIDLLR	Q99288	JD_06232014_sample2_A_msms_26722	443.761	443.763	60.2125	62.2125	452324,452319,452321,452327,452318,452326,452325,452290,452320,452328,452322,452323	12	884.508	2	52.7857	12		0.40636	61.242;61.222;61.3;61.328;61.074;60.88;61.675;61.339;60.982;61.056;61.203;60.885	443.261078737958;443.261020020348;443.261273979578;443.26104272139;443.261024019579;443.261200053051;443.261050686552;443.261128249997;443.261086382982;443.261202298886;443.261131051639;443.260959568835	NaN;NaN;NaN;52.7857398986816;NaN;NaN;NaN;NaN;NaN;NaN;NaN;NaN	1	0.0295	0.0095	0.0875	0.1155	-0.1385	-0.3325	0.4625	0.1265	-0.2305	-0.1565	-0.0095	-0.3275	-0.00063139	-0.00087743	-0.00096155	-0.0007715	-0.00091884	-0.00097078	-0.00058568	-0.00073214	-0.00099829	-0.00058632	-0.00051788	-0.00090334
Feature_11566_i	649.868	70.157	QAGAIIVPAGSWK	P38998	JD_06232014_sample2_A_msms_31516;JD_06232014_sample1_B_msms_31593;JD_06232014_sample3_A_msms_31778;JD_06232014_sample3_B_msms_31792;JD_06232014_sample1_A_msms_31568;JD_06232014_sample3_C_msms_31178;JD_06232014_sample2_B_msms_31594;JD_06232014_sample4_C_msms_31374;JD_06232014_sample2_C_msms_31373;JD_06232014_sample1_C_msms_31653;JD_06232014_sample4_B_msms_31730;JD_06232014_sample4_A_msms_31529	649.867	649.869	69.157	71.157	1178869,1178857,1178853,1178870,1178862,1178867,1178858,1178859,1178868,1178864,1178852,1178844	12	1296.72	2	79.9846	12		0.4667	70.202;70.156;70.254;70.29;70.091;70.037;70.543;70.158;70.008;70.069;70.183;70.067	649.366601283947;649.366306119781;649.366425272436;649.366774955933;649.366445461037;649.366587045149;649.366341332154;649.366554779164;649.366560976376;649.366415843976;649.366524711464;649.366274542904	70.888542175293;103.761299133301;103.761299133301;81.9036865234375;103.761299133301;97.2727966308594;75.5888366699219;103.761299133301;64.1035537719727;68.2773818969727;44.4355201721191;42.3002395629883	1	0.045	-0.001	0.097	0.133	-0.066	-0.12	0.386	0.001	-0.149	-0.088	0.026	-0.09	-0.0016384	-0.0021012	-0.0020688	-0.0014609	-0.0020953	-0.0021757	-0.0014108	-0.0018952	-0.0020741	-0.0016423	-0.0016385	-0.0021233
Feature_11568_i	512.748	21.901	QAFQSESAR	P38708	JD_06232014_sample1_B_msms_6735;JD_06232014_sample2_B_msms_6727;JD_06232014_sample1_C_msms_6709;JD_06232014_sample4_B_msms_6819;JD_06232014_sample2_C_msms_6441;JD_06232014_sample3_B_msms_6862;JD_06232014_sample3_A_msms_6856;JD_06232014_sample1_A_msms_6722;JD_06232014_sample2_A_msms_6730;JD_06232014_sample4_A_msms_6733	512.747	512.749	20.901	22.901	720655,720651,720649,720661,720659,720650,720657,720665,720654,720663,720656,720653	12	1022.48	2	62.4347	12		0.4261	21.938;21.901;21.954;22.01;21.867;21.648;22.175;21.901;21.787;21.848;21.962;21.86	512.246549072264;512.246447744858;512.246550806692;512.246394981231;512.246295727687;512.246474426341;512.246393853372;512.246584578998;512.246575197001;512.24641042488;512.246519679973;512.246575475923	77.662483215332;77.662483215332;57.8879089355469;61.1613693237305;70.0564193725586;42.3358612060547;67.3338012695313;48.9809188842773;NaN;57.5317497253418;63.734130859375;NaN	1	0.037	0	0.053	0.109	-0.034	-0.253	0.274	0	-0.114	-0.053	0.061	-0.041	-0.0013418	-0.0018302	-0.0016949	-0.00096959	-0.0013246	-0.0018109	-0.00088655	-0.00097683	-0.0016017	-0.0010189	-0.0011687	-0.0016838
Feature_11569_i	824.445	91.6915	QAFLADQNKVPENEAILLDTLK	P25375	JD_06232014_sample4_B_msms_43392;JD_06232014_sample3_B_msms_43376;JD_06232014_sample1_B_msms_43166;JD_06232014_sample2_B_msms_43146;JD_06232014_sample4_C_msms_43059;JD_06232014_sample1_A_msms_43172;JD_06232014_sample1_C_msms_43240	824.444	824.446	90.6915	92.6915	1546927,1546923,1546935,1546929,1546920,1546919,1546936,1546933,1546932,1546931,1546934,1546928	12	2469.31	3	42.0735	12		0.634933	91.695;91.656;91.874;91.961;91.54;91.573;92.268;91.688;91.644;91.776;91.706;91.668	824.111373810913;824.111381944909;824.111912492482;824.111048993997;824.110895839583;824.111016377761;824.111362627913;824.111318270997;824.111305453028;824.111422476682;824.111436440345;824.110908868336	43.3486404418945;69.765266418457;14.417519569397;NaN;29.1584396362305;NaN;NaN;61.9628410339355;NaN;NaN;46.4150581359863;29.4470291137695	1	0.0035	-0.0355	0.1825	0.2695	-0.1515	-0.1185	0.5765	-0.0035	-0.0475	0.0845	0.0145	-0.0235	-0.0016448	-0.0022324	-0.002655	-0.00054094	-0.0022889	-0.0022793	-0.0011952	-0.0013929	-0.0025888	-0.0015858	-0.0016154	-0.0023496
Feature_11572_i	953.958	74.982	QAESTLQLDAFEAPEEK	P47077	JD_06232014_sample1_A_msms_34224;JD_06232014_sample1_B_msms_34191;JD_06232014_sample3_B_msms_34424;JD_06232014_sample4_B_msms_34420;JD_06232014_sample4_A_msms_34211;JD_06232014_sample4_C_msms_34106;JD_06232014_sample2_B_msms_34231	953.957	953.959	73.982	75.982	1679102,1679117,1679124,1679121,1679113,1679110,1679115,1679112,1679109,1679122,1679127,1679111	12	1904.9	2	54.3498	12		0.38539	75.062;74.963;75.08;74.982;74.91;74.771;75.361;75.034;74.875;74.95;75.009;74.874	953.456617548925;953.457194612579;953.456451295909;953.458254214125;953.458129696563;953.457614768214;953.457801749013;953.457588552785;953.457402520267;953.457050414697;953.457252869107;953.457885143711	62.2028312683105;65.2309875488281;NaN;NaN;50.1780700683594;NaN;NaN;48.9070510864258;NaN;56.8167991638184;45.6175193786621;51.495418548584	1	0.08	-0.019	0.098	0	-0.072	-0.211	0.379	0.052	-0.107	-0.032	0.027	-0.108	-0.0024425	-0.0034944	-0.0033749	-0.002751	-0.0034116	-0.0028854	-0.0028139	-0.0027804	-0.0030281	-0.0029734	-0.0030097	-0.0026763
Feature_11573_i	816.929	71.932	QAEITQGLESIDTVK	P11353	JD_06232014_sample3_B_msms_32700;JD_06232014_sample3_C_msms_32170;JD_06232014_sample1_A_msms_32526;JD_06232014_sample1_B_msms_32462;JD_06232014_sample4_B_msms_32688;JD_06232014_sample4_A_msms_32512;JD_06232014_sample2_A_msms_32464;32402;JD_06232014_sample2_B_msms_32525;JD_06232014_sample3_A_msms_32686;JD_06232014_sample2_C_msms_32260;JD_06232014_sample4_C_msms_32331;JD_06232014_sample1_C_msms_32521	816.928	816.93	70.932	72.932	1535008,1535011,1535019,1535016,1535014,1535020,1535015,1535012,1535009,1535013,1535010,1535017	12	1630.84	2	103.829	12		0.65095	71.994;71.916;72.005;72.03;71.859;71.744;72.299;71.949;71.846;71.882;71.948;71.795	816.428099581979;816.428101625188;816.42802966217;816.428298539773;816.427840286905;816.427939194408;816.428111529603;816.427763161813;816.42791379222;816.428252159215;816.428076010937;816.427738718606	129.378295898438;94.4871063232422;100.426200866699;138.72639465332;141.81559753418;80.6319427490234;19.4434204101563;109.792900085449;109.792900085449;74.2960968017578;110.347198486328;136.81379699707	1	0.062	-0.016	0.073	0.098	-0.073	-0.188	0.367	0.017	-0.086	-0.05	0.016	-0.137	-0.0016461	-0.0023905	-0.002397	-0.0015603	-0.0023696	-0.0021919	-0.0016654	-0.001665	-0.0023471	-0.0013573	-0.0015488	-0.0020507
Feature_11574_i	648.838	75.86	QAEGTPLFTFGK	P20676	JD_06232014_sample1_B_msms_34621;JD_06232014_sample2_B_msms_34660;JD_06232014_sample4_B_msms_34912;JD_06232014_sample3_A_msms_34961;JD_06232014_sample3_B_msms_34903;JD_06232014_sample2_A_msms_34636;JD_06232014_sample1_A_msms_34632;JD_06232014_sample1_C_msms_34678;JD_06232014_sample2_C_msms_34400;JD_06232014_sample4_A_msms_34717	648.837	648.839	74.86	76.86	1175666,1175707,1175704,1175694,1175674,1175691,1175650,1175652,1175667,1175651,1175669,1175703	12	1294.66	2	51.2269	12		0.38539	75.869;75.761;75.852;76;75.721;75.6;76.391;75.871;75.668;75.751;75.868;75.65	648.336870054979;648.336078984303;648.335961149185;648.336924307165;648.337127772955;648.33604640095;648.337165000003;648.336307282687;648.336488246953;648.337097659446;648.336964221668;648.336529985141	38.178;63.0911712646484;54.3424987792969;32.4299812316895;59.1163101196289;43.7978591918945;59.2272911071777;39.8784408569336;NaN;59.1163101196289;63.0911712646484;NaN	1	0.009	-0.099	-0.008	0.14	-0.139	-0.26	0.531	0.011	-0.192	-0.109	0.008	-0.21	-0.001677	-0.0018164	-0.0015721	-0.0015236	-0.0023392	-0.0015872	-0.0015897	-0.0013905	-0.0017545	-0.0014194	-0.001642	-0.0019506
Feature_11575_i	800.731	70.911	QAEETQKPIIFAPETYQYDK	P38075	JD_06232014_sample3_A_msms_32291	800.73	800.732	69.911	71.911	1509775,1509780,1509774,1509782,1509783,1509781,1509777,1509784,1509802,1509778,1509779,1509776	12	2398.17	3	43.476	12		0.42635	71.04;70.9;71.027;71.05;70.889;70.809;71.333;71.024;70.827;70.9;70.922;70.863	800.397903464833;800.398035247095;800.397798349697;800.397756116605;800.397763569635;800.397954274176;800.397850508251;800.398003775365;800.397894601166;800.398068193647;800.398209772407;800.397890069759	NaN;NaN;NaN;NaN;NaN;NaN;43.4760284423828;NaN;NaN;NaN;NaN;NaN	1	0.129	-0.011	0.116	0.139	-0.022	-0.102	0.422	0.113	-0.084	-0.011	0.011	-0.048	-0.0018501	-0.0027086	-0.0026455	-0.001666	-0.0025624	-0.0026958	-0.001788	-0.0020423	-0.0025814	-0.0020988	-0.0021909	-0.0024161
Feature_11576_i	448.221	34.538	QAEDYLR	P23615	JD_06232014_sample2_C_msms_12163;JD_06232014_sample2_A_msms_12519	448.22	448.222	33.538	35.538	470493,470495,470491,470490,470480,470471	6	893.424	2	50.3787	2		1	34.149;34.169;34.289;34.639;NA;33.769;NA;34.145;NA;NA;NA;NA	447.719010320839;447.719150609656;447.719180990552;NaN;NA;447.719179656694;NA;447.719151789855;NA;NA;NA;NA	NaN;NaN;NaN;55.676;NA;45.081371307373;NA;NaN;NA;NA;NA;NA	1	-0.389	-0.369	-0.249	0.101	-0.17392	-0.769	0.310704	-0.393	-0.120147	-0.0207924	-0.00773515	-0.154663	-0.00093782	-0.0013217	-0.00143328	-0.000797519	-0.00133836	-0.0014917	-0.000949195	-0.00078396	-0.0012918	-0.000735893	-0.000843591	-0.00139394
Feature_11577_i	481.236	20.486	QAEAEGLDK	P07264	JD_06232014_sample2_B_msms_6163;JD_06232014_sample3_C_msms_6025;JD_06232014_sample1_C_msms_6144;JD_06232014_sample4_C_msms_6086;JD_06232014_sample1_B_msms_6180;JD_06232014_sample2_C_msms_5894;JD_06232014_sample3_B_msms_6311;JD_06232014_sample4_B_msms_6254;JD_06232014_sample2_A_msms_6191;JD_06232014_sample3_A_msms_6298;JD_06232014_sample1_A_msms_6179;JD_06232014_sample4_A_msms_6180	481.235	481.237	19.486	21.486	600619,600612,600615,600622,600628,600623,600621,600625,600614,600613,600624,600618	12	959.456	2	81.5602	12		0.738883	20.557;20.418;20.523;20.656;20.407;20.176;20.76;20.475;20.367;20.497;20.505;20.334	480.735400210316;480.735478031061;480.735333600303;480.735369801202;480.735377679179;480.735435683316;480.735312448539;480.735357170852;480.735298654823;480.735390742374;480.735394953349;480.735418470429	89.8265686035156;82.4166564941406;66.6829376220703;90.148811340332;82.4166564941406;90.9643020629883;70.3890228271484;74.8485870361328;89.8265686035156;80.9863433837891;89.8265686035156;70.3890228271484	1	0.071	-0.068	0.037	0.17	-0.079	-0.31	0.274	-0.011	-0.119	0.011	0.019	-0.152	-0.0011949	-0.001777	-0.001693	-0.0011335	-0.0015051	-0.0016305	-0.00074677	-0.0010116	-0.0014593	-0.0010972	-0.00098461	-0.0016619
Feature_11578_i	479.773	47.3515	QADIGNVIK	P40518	JD_06232014_sample2_C_msms_18961;JD_06232014_sample3_A_msms_19461	479.772	479.774	46.3515	48.3515	595412,595413	2	956.529	2	72.291	2		1	NA;NA;NA;NA;NA;47.001;47.702;NA;NA;NA;NA;NA	NA;NA;NA;NA;NA;NaN;NaN;NA;NA;NA;NA;NA	NA;NA;NA;NA;NA;39.222;105.36;NA;NA;NA;NA;NA	1	0.0612816	0.010116	0.131667	0.0955843	-0.180685	-0.3505	0.3505	0.0526539	-0.148549	-0.0370046	0.00917649	-0.134715	0	0	0	0	0	0	0	0	0	0	0	0
Feature_11579_i	943.945	93.64	QADIGEYLRDEDTLFT	Q08962	JD_06232014_sample3_B_msms_44411;JD_06232014_sample3_A_msms_44668;JD_06232014_sample2_A_msms_44283	943.944	943.946	92.64	94.64	1672175,1672187,1672185,1672183,1672176,1672186,1672182,1672177,1672190,1672184,1672189,1672188	12	1884.87	2	40.3059	12		0.55205	93.699;93.637;93.775;93.875;93.435;93.396;94.32;93.643;93.534;93.773;93.629;93.491	943.443800398386;943.443432916821;943.444833254613;943.443996998053;943.444840433252;943.443542418878;943.445476274987;943.445084674099;943.443502127037;943.44121666299;943.441553648016;943.442225234433	NaN;NaN;NaN;26.2915096282959;NaN;NaN;69.2611312866211;25.3651103973389;NaN;NaN;NaN;NaN	1	0.059	-0.003	0.135	0.235	-0.205	-0.244	0.68	0.003	-0.106	0.133	-0.011	-0.149	-0.0023384	-0.0025828	-0.0026497	-0.0026304	-0.0033274	-0.0031748	-0.0021438	-0.0024772	-0.0027989	-0.0018644	-0.0018961	-0.0028939
Feature_11580_i	561.795	20.109	QAATSVSATASK	P53551	JD_06232014_sample2_B_msms_5991;JD_06232014_sample1_B_msms_6037;JD_06232014_sample3_B_msms_6150;JD_06232014_sample4_B_msms_6092;JD_06232014_sample2_A_msms_6041;JD_06232014_sample3_A_msms_6179;JD_06232014_sample1_A_msms_6026	561.794	561.796	19.109	21.109	899881,899877,899879,899868,899880,899883,899850,899864,899860,899848,899844,899882	12	1120.57	2	55.6029	12		0.7812	20.166;20.159;20.175;20.217;20.042;19.901;20.354;20.127;20.032;20.109;20.116;20.037	561.290296993317;561.291808633704;561.292241785845;561.291047377009;561.293228753209;561.291777453497;561.290932559448;561.291191458517;561.292859122793;561.29049617699;561.291535885554;561.291620541452	40.8800811767578;36.107349395752;NaN;74.5372619628906;40.7514495849609;NaN;76.357177734375;47.2268981933594;NaN;NaN;73.359748840332;NaN	1	0.057	0.05	0.066	0.108	-0.067	-0.208	0.245	0.018	-0.077	0	0.007	-0.072	-0.0016109	-0.0025291	-0.0022425	-0.0017057	-0.0020634	-0.0021891	-0.0014324	-0.0016284	-0.0020989	-0.0015115	-0.0017017	-0.0023047
Feature_11581_i	446.733	32.274	QAATPEFK	P37291	JD_06232014_sample3_A_msms_11520;JD_06232014_sample2_A_msms_11373	446.732	446.734	31.274	33.274	463417,463425,463418,463423,463422,463420,463419,463426,463421,463438,463424,463435	12	890.45	2	56.3575	12		0.75414	32.376;32.351;32.407;32.433;32.119;31.965;32.538;32.269;32.04;32.199;32.279;32.039	446.232095047903;446.232188249169;446.23231507638;446.232268505563;446.232125213293;446.232289816486;446.232226538112;446.232260160291;446.232194459306;446.232269668483;446.232180324737;446.23215227333	NaN;NaN;NaN;51.1130905151367;NaN;NaN;61.6019096374512;NaN;NaN;NaN;NaN;NaN	1	0.102	0.077	0.133	0.159	-0.155	-0.309	0.264	-0.005	-0.234	-0.075	0.005	-0.235	-0.0010946	-0.0014539	-0.0015263	-0.0010391	-0.0013649	-0.0015298	-0.00096644	-0.001268	-0.0013921	-0.00091896	-0.00098663	-0.0014706
Feature_11582_i	658.866	54.4705	QAASTVQILGAEK	Q12460	JD_06232014_sample2_A_msms_23052;JD_06232014_sample1_B_msms_23035;JD_06232014_sample4_B_msms_23235;JD_06232014_sample2_B_msms_23017;JD_06232014_sample3_A_msms_23237;JD_06232014_sample4_A_msms_23065;JD_06232014_sample1_A_msms_23063;JD_06232014_sample2_C_msms_22777;JD_06232014_sample1_C_msms_23101;JD_06232014_sample3_C_msms_22678;JD_06232014_sample3_B_msms_23257;JD_06232014_sample4_C_msms_22829	658.865	658.867	53.4705	55.4705	1202952,1202965,1202955,1202941,1202949,1202957,1202958,1202961,1202948,1202954,1202966,1202943	12	1314.71	2	86.804	12		0.57605	54.501;54.498;54.628;54.637;54.341;54.219;54.786;54.54;54.241;54.359;54.443;54.251	658.364540242674;658.364412848182;658.364174749404;658.364351165558;658.364050480395;658.364459497111;658.364336080592;658.364505883512;658.364309448498;658.364437260292;658.364317778453;658.364048969868	89.5067825317383;79.6386032104492;25.7053108215332;108.970596313477;99.990837097168;98.5924377441406;105.191299438477;58.3203201293945;107.994102478027;98.5924377441406;89.5067825317383;79.6386032104492	1	0.0305	0.0275	0.1575	0.1665	-0.1295	-0.2515	0.3155	0.0695	-0.2295	-0.1115	-0.0275	-0.2195	-0.0020131	-0.0021769	-0.002042	-0.0017766	-0.001924	-0.0023324	-0.001432	-0.0019838	-0.0018346	-0.0016521	-0.0016364	-0.0023661
Feature_11583_i	774.41	89.62	QAAQELQLLFEEK	P53072	JD_06232014_sample3_C_msms_41732;JD_06232014_sample2_B_msms_42084;JD_06232014_sample3_B_msms_42324;JD_06232014_sample2_C_msms_41864;JD_06232014_sample4_C_msms_41988;JD_06232014_sample4_B_msms_42231;JD_06232014_sample1_B_msms_42089;JD_06232014_sample4_A_msms_42069;JD_06232014_sample1_A_msms_42064;JD_06232014_sample1_C_msms_42156;JD_06232014_sample3_A_msms_42340;JD_06232014_sample2_A_msms_42066	774.409	774.411	88.62	90.62	1464910,1464907,1464912,1464904,1464913,1464908,1464909,1464903,1464902,1464911,1464905,1464900	12	1545.8	2	83.8295	12		0.44915	89.62;89.659;89.768;89.727;89.492;89.458;90.101;89.724;89.44;89.483;89.509;89.528	773.908515366893;773.908288407594;773.908004612996;773.90798283518;773.908386099231;773.907877049798;773.908184835746;773.91117936163;773.90839808828;773.910728716011;773.9086563566;773.908569445355	100.222602844238;90.4120635986328;69.9199829101563;90.4120635986328;133.158599853516;82.2020034790039;79.0885772705078;89.2306365966797;69.3448486328125;54.870849609375;68.2773818969727;78.8138809204102	1	0	0.039	0.148	0.107	-0.128	-0.162	0.481	0.104	-0.18	-0.137	-0.111	-0.092	-0.0027559	-0.003334	-0.002668	-0.0021351	-0.0035847	-0.0030689	-0.0023933	-0.0031508	-0.0029825	-0.0024461	-0.0024698	-0.0032093
Feature_11584_i	729.874	64.222	QAAPPTLEEFQAR	P40991	JD_06232014_sample3_B_msms_28551;JD_06232014_sample1_B_msms_28327;JD_06232014_sample2_B_msms_28365;JD_06232014_sample2_C_msms_28095;JD_06232014_sample4_B_msms_28509;JD_06232014_sample1_A_msms_28311;28246;JD_06232014_sample3_C_msms_28025;JD_06232014_sample3_A_msms_28543;28497;JD_06232014_sample2_A_msms_28275;28219	729.873	729.875	63.222	65.222	1375163,1375164,1375166,1375160,1375154,1375179,1375156,1375202,1375209,1375159	10	1456.73	2	72.3526	10		0.649517	64.147;64.245;64.366;64.223;64.2;64.042;64.513;64.262;64.202;NA;64.222;NA	729.372943298464;729.372955305048;729.372798364881;729.37316745735;729.373053541953;729.37264774206;729.372824409086;729.373011699524;729.372517739083;NA;729.372542905043;NA	65.0429306030273;76.7282485961914;NaN;73.927131652832;89.4599990844727;56.5691184997559;66.0043411254883;73.2188873291016;67.0193405151367;NA;83.2035064697266;NA	1	-0.075	0.023	0.144	0.001	-0.022	-0.18	0.291	0.04	-0.02	-0.0729242	0	-0.171968	-0.0016117	-0.0021138	-0.0018591	-0.0015569	-0.0018895	-0.0020129	-0.0016389	-0.001688	-0.0022089	-0.00171943	-0.001349	-0.00223428
Feature_11585_i	663.324	94.8185	QAALYNAAEDLDRDFFK	P53145	JD_06232014_sample3_B_msms_45124;JD_06232014_sample4_B_msms_45140;JD_06232014_sample3_C_msms_44514;JD_06232014_sample2_B_msms_44872;JD_06232014_sample1_C_msms_44913;JD_06232014_sample4_C_msms_44718;JD_06232014_sample2_C_msms_44618;JD_06232014_sample1_B_msms_44914;JD_06232014_sample4_A_msms_45043;JD_06232014_sample1_A_msms_45006;JD_06232014_sample2_A_msms_45057;JD_06232014_sample3_A_msms_45219	663.323	663.325	93.8185	95.8185	1215618,1215613,1215614,1215616,1215615,1215610,1215611,1215621,1215617,1215620,1215619,1215612	12	1985.95	3	56.5	12		0.470183	95.019;94.77;94.767;95.3;94.673;94.551;95.42;94.867;94.584;94.985;94.869;94.695	662.99087972735;662.990665535561;662.990372051883;662.990273551026;662.990292923834;662.989751885989;662.990301664444;662.990204655238;662.990024563704;662.989965050219;662.989367625638;662.989446963077	39.5854797363281;61.8704109191895;37.1746711730957;38.723388671875;51.0886688232422;57.9357109069824;52.5197486877441;90.7057876586914;59.5022087097168;54.2918395996094;63.4595603942871;71.142578125	1	0.2005	-0.0485	-0.0515	0.4815	-0.1455	-0.2675	0.6015	0.0485	-0.2345	0.1665	0.0505	-0.1235	-0.0013794	-0.0023338	-0.0019095	-0.0010758	-0.001962	-0.0017329	-0.0016307	-0.0014433	-0.0017201	-0.0011809	-0.001187	-0.0017277
Feature_11587_i	524.617	78.9275	QAALQSLHDFITAR	P38249	JD_06232014_sample1_A_msms_36275;JD_06232014_sample2_C_msms_36047;JD_06232014_sample4_B_msms_36486;JD_06232014_sample3_B_msms_36476;JD_06232014_sample1_B_msms_36260;JD_06232014_sample1_C_msms_36323;JD_06232014_sample3_A_msms_36663;JD_06232014_sample2_B_msms_36305;JD_06232014_sample4_C_msms_36105;JD_06232014_sample4_A_msms_36377;JD_06232014_sample2_A_msms_36357;JD_06232014_sample3_C_msms_35912	524.616	524.618	77.9275	79.9275	766728,766712,766719,766716,766710,766709,766713,766724,766708,766726,766715,766707	12	1569.83	3	54.3677	12		0.610117	78.931;78.924;79.065;79.273;78.883;78.729;79.638;78.901;78.809;79.017;78.941;78.792	524.282975167452;524.282619274339;524.282642441516;524.282781854807;524.282877044805;524.282763592986;524.282705206685;524.282782576267;524.282629349869;524.282981521767;524.282872283554;524.282662621682	45.6139106750488;44.9254417419434;51.7707481384277;31.0888500213623;43.5923385620117;69.9199829101563;45.6139106750488;69.2576065063477;62.0114517211914;59.7087783813477;59.7087783813477;69.20068359375	2	0.0035	-0.0035	0.1375	0.3455	-0.0445	-0.1985	0.7105	-0.0265	-0.1185	0.0895	0.0135	-0.1355	-0.0010591	-0.0011522	-0.0011762	-0.00060811	-0.0013136	-0.0011715	-0.00060006	-0.00091256	-0.00099011	-0.00087196	-0.00097227	-0.0012358
Feature_11588_i	786.421	78.93	QAALQSLHDFITAR	P38249	JD_06232014_sample1_A_msms_36298;JD_06232014_sample2_C_msms_36062;JD_06232014_sample4_C_msms_36124;JD_06232014_sample2_B_msms_36401;JD_06232014_sample3_B_msms_36545;JD_06232014_sample4_A_msms_36401;JD_06232014_sample3_A_msms_36674;JD_06232014_sample3_C_msms_35942;JD_06232014_sample2_A_msms_36392	786.42	786.422	77.93	79.93	1485374,1485369,1485370,1485371,1485373,1485372,1485368,1485367,1485375,1485366	10	1569.82	2	86.6032	9		0.529267	78.934;NA;79.067;79.274;78.894;78.735;79.637;78.93;78.82;79.02;NA;78.78	785.92031454329;NA;785.920062863955;785.918676441638;785.920612967952;785.919783722264;785.920030755888;785.920147679803;785.920043080203;785.92035879551;NA;785.91917004372	82.5781326293945;NA;NaN;99.9269638061523;134.399307250977;72.6617126464844;45.6139106750488;121.986000061035;80.5074768066406;79.6515426635742;NA;62.1037292480469	2	0.004	-0.00968285	0.137	0.344	-0.036	-0.195	0.707	0	-0.11	0.09	-0.0230229	-0.15	-0.0018078	-0.00240368	-0.0021149	-0.0012063	-0.0023207	-0.0019755	-0.0011582	-0.0016096	-0.0019229	-0.0015153	-0.00167229	-0.0022343
Feature_11589_i	808.459	107.097	QAALIGDLFIPESLK	P03872	JD_06232014_sample3_B_msms_51671;JD_06232014_sample2_C_msms_51193;JD_06232014_sample3_C_msms_51074;JD_06232014_sample4_C_msms_51264;JD_06232014_sample4_B_msms_51756;JD_06232014_sample1_B_msms_51458;JD_06232014_sample1_A_msms_51555;JD_06232014_sample2_B_msms_51428;JD_06232014_sample1_C_msms_51425;JD_06232014_sample2_A_msms_51683;JD_06232014_sample4_A_msms_51701;JD_06232014_sample3_A_msms_52008	808.458	808.46	106.097	108.097	1522074,1522065,1522071,1522067,1522075,1522072,1522068,1522077,1522089,1522066,1522069,1522070	12	1613.9	2	61.0692	12		0.573117	107.265;107.044;107.108;107.706;106.909;106.866;108.082;107.087;106.877;107.392;107.158;106.91	807.957726647002;807.958201667398;807.958542246345;807.957885548405;807.958318828734;807.957484428418;807.958211407056;807.957938639468;807.958322368935;807.958158868498;807.958895375461;807.957716670093	73.8340606689453;60.5489196777344;52.5271987915039;58.8852081298828;73.8340606689453;58.8852081298828;63.6822814941406;61.443531036377;67.1360092163086;61.443531036377;50.3049697875977;50.3049697875977	1	0.1675	-0.0535	0.0105	0.6085	-0.1885	-0.2315	0.9845	-0.0105	-0.2205	0.2945	0.0605	-0.1875	-0.0024157	-0.0037464	-0.0035828	-0.0017803	-0.0032173	-0.0028324	-0.0022238	-0.0025993	-0.0035615	-0.0023558	-0.0029376	-0.0033706
Feature_11592_i	641.861	86.943	QAAASVVPSASSLVITALKEPPRDR	P0CX54	JD_06232014_sample1_A_msms_40632;40913;JD_06232014_sample2_B_msms_40616;JD_06232014_sample3_B_msms_40811;JD_06232014_sample4_B_msms_40775;JD_06232014_sample1_B_msms_40906;40621;JD_06232014_sample4_C_msms_40468;JD_06232014_sample2_A_msms_40888;40605;JD_06232014_sample2_C_msms_40424;JD_06232014_sample3_C_msms_40244;40518;JD_06232014_sample1_C_msms_40699;JD_06232014_sample3_A_msms_40885;41168;JD_06232014_sample4_A_msms_40665	641.86	641.862	85.943	87.943	1156690,1156683,1156692,1156689,1156686,1156687,1156691,1156685,1156694,1156688,1156695,1156693	12	2562.41	4	96.3733	12		0.85685	87.033;86.947;87.097;87.154;86.864;86.774;87.453;86.939;86.782;86.961;86.808;86.831	641.610791343359;641.610710812773;641.610665347529;641.610855555879;641.610541445579;641.610588695338;641.610901309954;641.610892458864;641.610776411144;641.61077364888;641.610792466377;641.610579784886	89.720947265625;71.0597076416016;74.2215728759766;84.6016464233398;106.988899230957;157.590301513672;64.9616470336914;81.4774322509766;86.617317199707;114.571701049805;138.486297607422;86.1819686889648	1	0.09	0.004	0.154	0.211	-0.079	-0.169	0.51	-0.004	-0.161	0.018	-0.135	-0.112	-0.0016412	-0.0018417	-0.0020353	-0.0013643	-0.0019079	-0.0018538	-0.0018331	-0.0018699	-0.0021765	-0.0015823	-0.0017906	-0.0020389
Feature_11594_i	574.079	94.154	QAAASVVPSASSLVITALKEPPR	P0CX54	JD_06232014_sample2_C_msms_44330;44286;JD_06232014_sample3_A_msms_44793;JD_06232014_sample1_C_msms_44499;JD_06232014_sample3_B_msms_44751;44600;JD_06232014_sample4_C_msms_44272;JD_06232014_sample1_B_msms_44418;JD_06232014_sample2_B_msms_44438;JD_06232014_sample4_B_msms_44654;JD_06232014_sample1_A_msms_44461;JD_06232014_sample4_A_msms_44534;JD_06232014_sample2_A_msms_44509	574.078	574.08	93.154	95.154	941551,941560,941550,941559,941553,941556,941552,941561,941555,941554,941558	11	2291.28	4	61.6854	11		1.06115	94.154;94.055;94.332;94.429;94.118;94.028;94.676;93.994;NA;94.23;94.149;94.145	573.828530298937;573.82863800521;573.825300736427;573.828742154411;573.825285251428;573.825153498654;573.828787963898;573.828690610398;NA;573.828518940002;573.828815889655;573.825485913972	48.957649230957;58.7582702636719;73.4585418701172;30.9755001068115;90.4750518798828;85.0615997314453;46.5580787658691;83.6020889282227;NA;44.166820526123;40.9861907958984;75.5392532348633	2	0	-0.099	0.178	0.275	-0.036	-0.126	0.522	-0.16	-0.2186	0.076	-0.005	-0.009	-0.0011	-0.0016022	-0.0019305	-0.00099427	-0.0018173	-0.001847	-0.0012978	-0.0013768	-0.00170557	-0.0010411	-0.0012753	-0.0019301
Feature_11596_i	1147.15	94.03	QAAASVVPSASSLVITALKEPPR	P0CX54	JD_06232014_sample3_B_msms_44627;JD_06232014_sample3_C_msms_44132;JD_06232014_sample4_C_msms_44310;JD_06232014_sample1_B_msms_44557;44447;JD_06232014_sample4_A_msms_44577;JD_06232014_sample1_A_msms_44486;JD_06232014_sample4_B_msms_44698	1147.15	1147.15	93.03	95.03	1759308,1759312,1759309,1759304,1759305,1759302,1759313	7	2291.28	2	41.624	5		0.50975	94.17;94.03;NA;NA;NA;NA;NA;94.027;93.97;94.216;94.123;94.066	1146.64980142545;1146.6493796732;NA;NA;NA;NA;NA;1146.64975890224;1146.65053889195;1146.64898687164;1146.65059943224;1146.65041006419	23.5360107421875;30.6518001556396;NA;NA;NA;NA;NA;61.6163902282715;46.9529418945313;NaN;45.3629684448242;NaN	2	0.14	0	0.0861483	0.354233	-0.157834	-0.234308	0.71135	-0.003	-0.06	0.186	0.093	0.036	-0.002364	-0.0034862	-0.0041266	-0.0022267	-0.0037369	-0.0040665	-0.0030805	-0.0032074	-0.0039969	-0.0026534	-0.0029935	-0.0039661
Feature_11597_i	605.353	97.4245	QAAASVVPSASSLVITALK	P0CX54	JD_06232014_sample4_A_msms_46339;JD_06232014_sample1_A_msms_46239;JD_06232014_sample2_C_msms_45963;JD_06232014_sample1_B_msms_46178;46452;JD_06232014_sample3_B_msms_46378;46650;JD_06232014_sample3_C_msms_45810;JD_06232014_sample2_B_msms_46162;JD_06232014_sample2_A_msms_46322;JD_06232014_sample1_C_msms_46240;JD_06232014_sample3_A_msms_46584;JD_06232014_sample4_B_msms_46396;JD_06232014_sample4_C_msms_46075	605.352	605.354	96.4245	98.4245	1045817,1045820,1045822,1045823,1045818,1045816,1045824,1045821,1045825,1045819,1045815,1045826	12	1812.04	3	55.9747	12		0.7373	97.509;97.373;97.518;97.725;97.28;97.34;98.019;97.453;97.179;97.483;97.396;97.313	605.019246241937;605.019415836732;605.019486877027;605.019150963804;605.019791773119;605.019510442444;605.020006739806;605.019193505394;605.019147323345;605.019169390974;605.019509661723;605.019874875109	64.2492294311523;49.7683982849121;43.1637306213379;65.195556640625;62.6166610717773;27.9243202209473;53.0367202758789;49.1878204345703;62.6166610717773;61.6835289001465;63.302059173584;68.9516067504883	2	0.0845	-0.0515	0.0935	0.3005	-0.1445	-0.0845	0.5945	0.0285	-0.2455	0.0585	-0.0285	-0.1115	-0.00071752	-0.0013343	-0.0013656	-0.00055281	-0.0011317	-0.0010158	-0.00093115	-0.00083032	-0.00079057	-0.00055984	-0.00037476	-0.0013281
Feature_11598_i	907.526	97.4065	QAAASVVPSASSLVITALK	P0CX54	JD_06232014_sample1_B_msms_46419;46138;JD_06232014_sample3_B_msms_46338;46617;JD_06232014_sample3_C_msms_46050;45772;JD_06232014_sample4_A_msms_46274;46546;JD_06232014_sample2_B_msms_46410;46133;JD_06232014_sample2_C_msms_45952;JD_06232014_sample1_A_msms_46457;46185;JD_06232014_sample1_C_msms_46207;46489;JD_06232014_sample4_C_msms_46290;46011;JD_06232014_sample4_B_msms_46345;46624;JD_06232014_sample3_A_msms_46779;46499;JD_06232014_sample2_A_msms_46521;46248	907.525	907.527	96.4065	98.4065	1641645,1641640,1641643,1641637,1641646,1641644,1641641,1641647,1641648,1641639,1641638,1641642	12	1812.04	2	40.228	12		0.737717	97.502;97.374;97.522;97.78;97.284;97.321;97.983;97.413;97.183;97.484;97.4;97.349	907.025259315359;907.025313690367;907.025559082173;907.025110239608;907.025425228763;907.025255901807;907.024839377621;907.024965323378;907.025337181;907.024808316924;907.024873107167;907.025656718619	75.2145767211914;36.637321472168;16.3117294311523;34.395809173584;40.6450996398926;30.9451694488525;41.2569999694824;78.4005584716797;29.7286396026611;17.6782093048096;41.5297317504883;39.992000579834	2	0.0955	-0.0325	0.1155	0.3735	-0.1225	-0.0855	0.5765	0.0065	-0.2235	0.0775	-0.0065	-0.0575	-0.0014108	-0.0023713	-0.0025181	-0.0012886	-0.0021153	-0.0018906	-0.0018224	-0.0016937	-0.001782	-0.001154	-0.001055	-0.0024888
Feature_11599_i	642.837	91.408	PYVFFTIPDGK	P46655	JD_06232014_sample1_B_msms_43022;JD_06232014_sample3_B_msms_43229;JD_06232014_sample1_A_msms_43041;JD_06232014_sample2_B_msms_43003;JD_06232014_sample3_C_msms_42677;JD_06232014_sample4_B_msms_43237;JD_06232014_sample4_A_msms_43096;JD_06232014_sample1_C_msms_43064;JD_06232014_sample4_C_msms_42880;JD_06232014_sample2_A_msms_43100;JD_06232014_sample2_C_msms_42734	642.836	642.838	90.408	92.408	1158824,1158832,1158818,1158821,1158826,1158822,1158827,1158830,1158831,1158833,1158850,1158829	12	1282.66	2	65.6917	12		0.695317	91.439;91.418;91.494;91.733;91.283;91.162;92.121;91.427;91.219;91.408;91.401;91.229	642.335577660654;642.336970285459;642.33727754282;642.336244769575;642.337104132684;642.336840126537;642.337303479482;642.337176211289;642.337115527085;642.337104918549;642.335825510408;642.336809027888	47.7121315002441;74.6108703613281;80.0144271850586;24.2542591094971;65.2412567138672;63.4728507995605;NaN;65.1792068481445;81.6248626708984;49.4480590820313;72.1521987915039;98.898307800293	1	0.031	0.01	0.086	0.325	-0.125	-0.246	0.713	0.019	-0.189	0	-0.007	-0.179	-0.00047212	-0.0011133	-0.0013801	-0.00011673	-0.0014222	-0.0011821	-0.00094044	-0.00097861	-0.0014237	-0.00063637	-0.00072177	-0.0015213
Feature_11600_i	390.53	21.963	PYTLSDAHHK	P37291	JD_06232014_sample1_B_msms_6803;JD_06232014_sample1_C_msms_6793;JD_06232014_sample3_C_msms_6641;JD_06232014_sample4_B_msms_6890;JD_06232014_sample2_C_msms_6499;JD_06232014_sample1_A_msms_6804;JD_06232014_sample4_A_msms_6851	390.529	390.531	20.963	22.963	259250,259244,259251,259247,259255,259246,259249,259257,259243,259245,259252	11	1167.57	3	80.107	11		0.771033	22.02;21.963;22.027;22.108;21.931;21.674;22.299;21.952;21.854;21.952;22.035;NA	390.196541942077;390.196448847759;390.196501936117;390.196485104842;390.196423276721;390.196438418667;390.196484407903;390.196549326414;390.19639818039;390.196423360605;390.196484021033;NA	94.6921234130859;105.974998474121;93.0956115722656;NaN;NaN;75.3872528076172;NaN;NaN;66.1899566650391;43.1487083435059;82.2606735229492;NA	2	0.057	0	0.064	0.145	-0.032	-0.289	0.336	-0.011	-0.109	-0.011	0.072	-0.109013	-0.0010814	-0.0014326	-0.0012837	-0.00075995	-0.0011586	-0.0014333	-0.00067709	-0.00076056	-0.0012154	-0.00074762	-0.00092734	-0.0012917
Feature_11601_i	585.292	22.0325	PYTLSDAHHK	P37291	JD_06232014_sample4_C_msms_6764;JD_06232014_sample2_B_msms_6854	585.291	585.293	21.0325	23.0325	977443,977445,977430,977429,977428,977437	6	1167.57	2	56.6862	4		0.38539	NA;NA;22.022;22.12;21.945;NA;22.285;NA;NA;21.942;NA;21.926	NA;NA;584.790863135516;584.791111691208;584.791033207111;NA;584.79123893112;NA;NA;584.791055833781;NA;584.791096920553	NA;NA;NaN;NaN;39.873;NA;NaN;NA;NA;NaN;NA;73.4994888305664	2	0.0922069	0.0087075	-0.0105	0.0875	-0.0875	-0.278991	0.2525	0.00731638	-0.118365	-0.0905	0.0787357	-0.1065	-0.0015667	-0.0021661	-0.0019206	-0.0011514	-0.0016827	-0.0021316	-0.0010386	-0.00119094	-0.00173696	-0.0010402	-0.0013034	-0.001936
Feature_11602_i	720.378	89.764	PYSVLLFDEVEK	P31539	JD_06232014_sample3_B_msms_42523;JD_06232014_sample2_C_msms_41964;JD_06232014_sample1_A_msms_42305;JD_06232014_sample1_C_msms_42331;JD_06232014_sample2_B_msms_42265;JD_06232014_sample2_A_msms_42300;JD_06232014_sample1_B_msms_42270	720.377	720.379	88.764	90.764	1355765,1355761,1355753,1355768,1355756,1355755,1355758,1355762,1355754,1355763,1355752	11	1437.74	2	59.433	11		1	89.958;89.918;90.003;90.145;89.731;89.61;NA;89.972;89.715;89.764;89.77;89.692	719.879899045401;NaN;719.879503058842;719.878475859772;719.875912607462;719.878049378002;NA;719.879903270476;719.879218823614;719.876423176785;719.878125699409;719.879504996911	67.2517471313477;69.229;21.6712493896484;59.1550903320313;51.463321685791;63.0911712646484;NA;84.1691131591797;NaN;NaN;NaN;NaN	1	0.194	0.154	0.239	0.381	-0.033	-0.154	0.639667	0.208	-0.049	0	0.006	-0.072	-0.0016939	-0.00231386	-0.0021719	-0.0011598	-0.0021332	-0.002226	-0.00122202	-0.0016972	-0.0025242	-0.0017478	-0.0016742	-0.0024566
Feature_11605_i	658.857	94.653	PYLPEEILWR	P49089	JD_06232014_sample1_B_msms_44794;JD_06232014_sample3_B_msms_44983;JD_06232014_sample3_A_msms_45276;JD_06232014_sample2_A_msms_45011;44968;JD_06232014_sample1_A_msms_44882;JD_06232014_sample4_A_msms_44924;JD_06232014_sample2_B_msms_44744;JD_06232014_sample2_C_msms_44478;JD_06232014_sample4_B_msms_45053;JD_06232014_sample4_C_msms_44585	658.856	658.858	93.653	95.653	1202885,1202877,1202874,1202872,1202880,1202864,1202881,1202882,1202884,1202871,1202875,1202873	12	1314.7	2	54.6088	12		0.662317	94.748;94.575;94.684;95.14;94.386;94.36;95.386;94.638;94.444;94.76;94.668;94.431	658.355582590422;658.35630581585;658.356226835623;658.355792625332;658.356356719917;658.356647347597;658.355900009413;658.356107646733;658.356111338116;658.356128208679;658.355818382126;658.356069113029	57.5317497253418;74.8410873413086;NaN;44.8634605407715;50.1944694519043;43.296760559082;43.3077392578125;41.704288482666;NaN;64.8199996948242;76.2278137207031;49.3004302978516	1	0.095	-0.078	0.031	0.487	-0.267	-0.293	0.733	-0.015	-0.209	0.107	0.015	-0.222	-0.0010585	-0.0026506	-0.0023927	-0.0013665	-0.002299	-0.0022134	-0.0015912	-0.001863	-0.0022072	-0.0015575	-0.0017903	-0.0021685
Feature_11606_i	596.308	91.883	PYLFVLNNDGYTIEK	P06169	JD_06232014_sample3_C_msms_42934;JD_06232014_sample2_C_msms_43066;JD_06232014_sample4_C_msms_43118;JD_06232014_sample3_B_msms_43489;JD_06232014_sample4_B_msms_43523;JD_06232014_sample4_A_msms_43373;JD_06232014_sample1_C_msms_43356;JD_06232014_sample3_A_msms_43682	596.307	596.309	90.883	92.883	1016531,1016529,1016525,1016533,1016530,1016528,1016536,1016523	8	1784.9	3	43.6532	8		0.490433	NA;NA;92.013;NA;NA;91.638;92.571;91.922;91.732;91.914;91.883;91.694	NA;NA;595.972621770457;NA;NA;595.975493074499;595.973084020177;595.975150497192;595.975092006164;595.974199795059;595.97468846907;595.974906071034	NA;NA;19.7670593261719;NA;NA;41.2268714904785;85.8372802734375;40.9413185119629;22.9910697937012;48.5269508361816;35.0368995666504;54.8978118896484	2	0.066119	-0.0317257	0.13	0.305593	-0.136405	-0.245	0.688	0.039	-0.151	0.031	0	-0.189	-0.00102391	-0.00138719	-0.0016045	-0.000420665	-0.00149837	-0.0015099	-0.0011904	-0.00098928	-0.0016393	-0.0010749	-0.0010606	-0.0014682
Feature_11607_i	893.957	91.8915	PYLFVLNNDGYTIEK	P06169	JD_06232014_sample3_B_msms_43548;JD_06232014_sample3_C_msms_43003;JD_06232014_sample2_B_msms_43374;JD_06232014_sample1_B_msms_43232;JD_06232014_sample4_B_msms_43553;JD_06232014_sample3_A_msms_43755;JD_06232014_sample4_C_msms_43209;JD_06232014_sample2_C_msms_43094;JD_06232014_sample1_A_msms_43402;JD_06232014_sample4_A_msms_43380;43171;JD_06232014_sample2_A_msms_43480;43201;JD_06232014_sample1_C_msms_43350	893.956	893.958	90.8915	92.8915	1628865,1628870,1628872,1628866,1628871,1628861,1628867,1628860,1628868,1628864,1628862,1628869	12	1784.9	2	173.286	12		1.04387	91.939;91.822;92.017;92.211;91.724;91.608;92.527;91.927;91.74;91.914;91.869;91.702	893.456221120681;893.456513088526;893.456240162442;893.456582962131;893.456800139635;893.456671860557;893.456069048725;893.45615443381;893.456274266351;893.456508125333;893.456340894383;893.456370599424	190.270706176758;117.203300476074;175.151092529297;134.884704589844;134.884704589844;186.564697265625;163.991195678711;192.650207519531;194.475296020508;210.138595581055;192.650207519531;186.564697265625	2	0.0475	-0.0695	0.1255	0.3195	-0.1675	-0.2835	0.6355	0.0355	-0.1515	0.0225	-0.0225	-0.1895	-0.0023043	-0.0027097	-0.0028008	-0.0016929	-0.0029979	-0.002291	-0.0018691	-0.0019468	-0.00241845	-0.0020969	-0.0020405	-0.0029517
Feature_11608_i	671.893	87.6825	PYLAPLVVNDLK	P40308	JD_06232014_sample1_B_msms_41100	671.892	671.894	86.6825	88.6825	1239501,1239518,1239521,1239514,1239523,1239517,1239520,1239516,1239524,1239515,1239519,1239522	12	1340.77	2	58.1721	12		0.55226	87.712;87.729;87.85;87.838;87.646;87.5;88.228;87.864;87.506;87.618;87.653;87.536	671.392475995581;671.391447995179;671.392422568566;671.392000131205;671.391859252661;671.391918662306;671.391192106726;671.391741252702;671.391915971266;671.391712719709;671.391782593384;671.391915570514	NaN;58.172119140625;NaN;NaN;NaN;NaN;NaN;NaN;NaN;NaN;NaN;NaN	1	0.0295	0.0465	0.1675	0.1555	-0.0365	-0.1825	0.5455	0.1815	-0.1765	-0.0645	-0.0295	-0.1465	-0.0019162	-0.0019363	-0.0019785	-0.0012856	-0.0021507	-0.0017057	-0.00093332	-0.0018887	-0.0021053	-0.0015858	-0.0015656	-0.0022719
Feature_11610_i	466.585	60.382	PYFVEAYRPVR	P25694	JD_06232014_sample2_B_msms_26231;JD_06232014_sample3_B_msms_26504;JD_06232014_sample1_B_msms_26242;JD_06232014_sample1_C_msms_26275;JD_06232014_sample1_A_msms_26270;JD_06232014_sample4_B_msms_26466;JD_06232014_sample3_C_msms_25911;JD_06232014_sample2_C_msms_25982;JD_06232014_sample2_A_msms_26217;JD_06232014_sample4_A_msms_26343;JD_06232014_sample4_C_msms_26049;JD_06232014_sample3_A_msms_26546	466.584	466.586	59.382	61.382	545627,545618,545619,545615,545626,545628,545621,545617,545620,545630,545625,545624	12	1395.73	3	66.9534	12		0.596833	60.437;60.365;60.456;60.488;60.203;60.111;60.866;60.477;60.217;60.399;60.351;60.099	466.250526246264;466.250491676828;466.250503733593;466.250423045851;466.250656169995;466.250512809383;466.251001810057;466.25040077991;466.250551221654;466.250779394831;466.250713457626;466.250771271199	54.7838401794434;83.8617782592773;35.664478302002;72.3207092285156;82.2606735229492;42.8023681640625;73.4994888305664;63.6242408752441;83.8617782592773;83.8617782592773;82.2606735229492;44.6394386291504	1	0.055	-0.017	0.074	0.106	-0.179	-0.271	0.484	0.095	-0.165	0.017	-0.031	-0.283	-0.001067	-0.0012419	-0.0011772	-0.0011772	-0.0013761	-0.0012575	-0.00092733	-0.001059	-0.0013188	-0.00094339	-0.0011632	-0.0013934
Feature_11612_i	1014.48	101.345	PYFIYPGYAFVCYPNR	P38999	JD_06232014_sample3_B_msms_48579;JD_06232014_sample4_C_msms_48195;JD_06232014_sample3_C_msms_47950;JD_06232014_sample4_B_msms_48589;JD_06232014_sample2_C_msms_48122;JD_06232014_sample3_A_msms_48790;JD_06232014_sample1_B_msms_48344;JD_06232014_sample2_B_msms_48354;JD_06232014_sample4_A_msms_48513;JD_06232014_sample1_A_msms_48426;JD_06232014_sample1_C_msms_48412	1014.48	1014.48	100.345	102.345	1716099,1716098,1716102,1716092,1716097,1716094,1716096,1716101,1716093,1716100,1716095	11	2025.94	2	46.0823	11		0.582367	101.54;101.31;101.496;NA;101.22;101.192;102.195;101.345;101.123;101.558;101.409;101.215	1013.98043901986;1013.97910652848;1013.97953827734;NA;1013.98020841891;1013.97921484247;1013.97920586965;1013.97990016438;1013.97987738187;1013.97929244209;1013.97876554372;1013.98005959632	22.9910697937012;28.8120594024658;28.8120594024658;NA;80.9595184326172;41.6208992004395;17.6285190582275;115.119300842285;63.1853408813477;17.6285190582275;41.6208992004395;48.5269508361816	1	0.195	-0.035	0.151	0.496793	-0.125	-0.153	0.85	0	-0.222	0.213	0.064	-0.13	-0.0035661	-0.003587	-0.0035731	-0.0028697	-0.0042345	-0.0037616	-0.002601	-0.0031689	-0.0034651	-0.0027616	-0.0026573	-0.004038
Feature_11613_i	817.865	79.816	PYFIPCTPYGCMK	P09440	JD_06232014_sample1_A_msms_36781;JD_06232014_sample1_B_msms_36782;JD_06232014_sample4_A_msms_36847;JD_06232014_sample4_B_msms_37013;JD_06232014_sample4_C_msms_36706;JD_06232014_sample3_A_msms_37068;JD_06232014_sample3_C_msms_36496;JD_06232014_sample3_B_msms_37051;JD_06232014_sample2_C_msms_36596;JD_06232014_sample2_A_msms_36778;JD_06232014_sample1_C_msms_36848;JD_06232014_sample2_B_msms_36840	817.864	817.866	78.816	80.816	1536174,1536169,1536177,1536176,1536175,1536170,1536165,1536171,1536172,1536167,1536166,1536173	12	1632.71	2	60.9525	12		0.528933	79.817;79.802;79.931;79.975;79.787;79.691;80.326;79.87;79.716;79.815;79.872;79.784	817.364407464345;817.365260376278;817.363723854613;817.364255501036;817.36522787271;817.364482015847;817.36437460193;817.364477496128;817.36465639802;817.364874273541;817.364844880695;817.364951496767	90.6970062255859;57.5834693908691;45.2797813415527;44.5107612609863;63.6024894714355;75.7391204833984;71.8879776000977;32.4387092590332;45.1834716796875;60.1570587158203;73.0820007324219;71.2679977416992	1	0.001	-0.014	0.115	0.159	-0.029	-0.125	0.51	0.054	-0.1	-0.001	0.056	-0.032	-0.0020686	-0.0024918	-0.0023671	-0.0015183	-0.0023349	-0.0022315	-0.0018022	-0.0019115	-0.0025761	-0.0020046	-0.0020702	-0.0027536
Feature_11614_i	646.978	75.377	PYFFFGSDSAPHPVQNK	P20051	JD_06232014_sample1_B_msms_34421;JD_06232014_sample2_B_msms_34458;JD_06232014_sample4_A_msms_34430;JD_06232014_sample1_A_msms_34415;JD_06232014_sample2_A_msms_34457;JD_06232014_sample3_A_msms_34779	646.977	646.979	74.377	76.377	1171093,1171097,1171089,1171080,1171081,1171086,1171088,1171082,1171083,1171084,1171087,1171085	12	1936.91	3	42.1476	12		0.40706	75.442;75.332;75.391;75.586;75.236;75.076;75.989;75.422;75.176;75.363;75.412;75.242	646.644204272076;646.643700475369;646.644462235326;646.644084389873;646.644553109332;646.644617464621;646.644580136914;646.644196556287;646.644405022378;646.643710268654;646.644226852096;646.64434069696	62.104;70.1970291137695;NaN;25.365;30.9558506011963;NaN;24.053;NaN;NaN;40.2109909057617;NaN;NaN	1	0.065	-0.045	0.014	0.209	-0.141	-0.301	0.612	0.045	-0.201	-0.014	0.035	-0.135	-0.0014536	-0.0018125	-0.001934	-0.0010521	-0.0022869	-0.001901	-0.0013782	-0.0016272	-0.0019493	-0.00096304	-0.0014086	-0.001834
Feature_11615_i	716.897	82.597	PYEVLSQAGNLLK	P53723	JD_06232014_sample2_C_msms_38126;JD_06232014_sample1_C_msms_38473;JD_06232014_sample2_A_msms_38371;JD_06232014_sample3_B_msms_38620;JD_06232014_sample4_A_msms_38377;JD_06232014_sample4_B_msms_38531;JD_06232014_sample4_C_msms_38210	716.896	716.898	81.597	83.597	1348190,1348150,1348147,1348189,1348183,1348185,1348186,1348187,1348188	9	1430.78	2	103.086	9		1	NA;NA;82.879;82.867;82.919;82.552;NA;82.794;82.536;82.589;82.597;82.553	NA;NA;716.394451746093;NaN;716.396831347558;716.395014057146;NA;NaN;716.396009891915;NaN;NaN;NaN	NA;NA;82.068733215332;102.73;NaN;119.253402709961;NA;47.621;NaN;137.95;126.32;105.66	1	0.0397496	-0.00981935	0.282	0.27	0.322	-0.045	0.564551	0.197	-0.061	-0.008	0	-0.044	-0.00161736	-0.00210278	-0.0024974	-0.00137719	-0.0025715	-0.002419	-0.00153148	-0.00164209	-0.0027263	-0.00162359	-0.00189002	-0.00246989
Feature_11616_i	963.497	98.7715	PYAIMNGFSGLIQTGEVK	P16861	JD_06232014_sample1_A_msms_47154;JD_06232014_sample3_A_msms_47475;JD_06232014_sample4_A_msms_47209;JD_06232014_sample4_B_msms_47301;JD_06232014_sample2_A_msms_47194	963.496	963.498	97.7715	99.7715	1685575,1685574,1685545,1685566,1685544,1685571,1685541,1685576,1685547,1685573,1685572	11	1923.98	2	49.2523	11		0.38539	98.989;98.817;98.955;99.296;NA;98.653;99.586;98.866;98.593;99.006;98.866;98.726	962.99354939984;962.994784417987;962.991203566124;962.993845284289;NA;962.990900704782;962.995135714702;962.992238925849;962.990388278816;962.993370320141;962.993449970461;962.992641303197	48.2881011962891;NaN;NaN;40.7982902526855;NA;NaN;55.4367408752441;NaN;NaN;56.1207885742188;45.6175193786621;NaN	1	0.2175	0.0455	0.1835	0.5245	-0.19681	-0.1185	0.8145	0.0945	-0.1785	0.2345	0.0945	-0.0455	-0.002398	-0.0028135	-0.003021	-0.00067027	-0.00263377	-0.002204	-0.0010925	-0.0025015	-0.0028264	-0.00087738	-0.0015663	-0.0027152
Feature_11617_i	463.78	74.2105	PWVLPSVK	P23542	JD_06232014_sample1_B_msms_33803;JD_06232014_sample2_A_msms_33788;JD_06232014_sample1_A_msms_33844;JD_06232014_sample4_B_msms_34030;JD_06232014_sample4_A_msms_33845;JD_06232014_sample4_C_msms_33628;JD_06232014_sample2_B_msms_33816;JD_06232014_sample3_C_msms_33442;JD_06232014_sample3_B_msms_34059;JD_06232014_sample3_A_msms_34134;JD_06232014_sample1_C_msms_33846;JD_06232014_sample2_C_msms_33566	463.779	463.781	73.2105	75.2105	534081,534084,534085,534090,534095,534086,534091,534092,534079,534094,534087,534089	12	924.544	2	85.1241	12		0.406233	74.258;74.197;74.305;74.311;74.148;74.046;74.716;74.342;74.061;74.135;74.224;74.062	463.279040723415;463.278949684002;463.278937440747;463.279043632292;463.279020177899;463.279033913964;463.278994120554;463.278938799475;463.279021931667;463.279080563344;463.278983719458;463.279018794365	84.567756652832;107.007499694824;95.8151626586914;89.6979904174805;104.436897277832;75.738166809082;52.4818992614746;80.165412902832;85.1608200073242;70.8559417724609;84.497802734375;91.0641937255859	1	0.0475	-0.0135	0.0945	0.1005	-0.0625	-0.1645	0.5055	0.1315	-0.1495	-0.0755	0.0135	-0.1485	-0.00093323	-0.0013199	-0.0013408	-0.00095293	-0.00136	-0.0011602	-0.0009605	-0.0011187	-0.0012855	-0.00091881	-0.0010338	-0.0013213
Feature_11618_i	951.983	93.7325	PWFVSSLPPNNPDYLR	Q03690	JD_06232014_sample3_C_msms_44192;43638;43917;JD_06232014_sample2_B_msms_43977;44254;44536;JD_06232014_sample1_A_msms_43998;44290;44566;44011;JD_06232014_sample4_C_msms_43766;44046;44320;JD_06232014_sample1_B_msms_44229;44504;43955;JD_06232014_sample4_B_msms_44185;44466;44742;JD_06232014_sample3_A_msms_44578;44852;44298;JD_06232014_sample2_C_msms_43740;44018;44294;JD_06232014_sample4_A_msms_44346;44621;44068;JD_06232014_sample2_A_msms_44305;44580;44026	951.982	951.984	92.7325	94.7325	1677920,1677922,1677911,1677919,1677913,1677918,1677914,1677915,1677912,1677916	10	1900.95	2	101.678	10		1.11962	93.73;93.739;NA;93.792;93.402;93.491;94.373;NA;93.677;93.81;93.735;93.71	951.481236840531;951.481635617949;NA;951.481367518982;951.481857769841;951.481770605522;951.481488585394;NA;951.481809684652;951.481434673069;951.481512847987;951.481654344881	115.681701660156;141.003494262695;NA;79.6515426635742;95.5698165893555;105.137199401855;96.6729431152344;NA;86.4966506958008;86.4966506958008;96.6729431152344;113.395401000977	1	-0.0025	0.0065	0.0885206	0.0595	-0.3305	-0.2415	0.6405	0.0123613	-0.0555	0.0775	0.0025	-0.0225	-0.0021509	-0.0029567	-0.00328449	-0.0023489	-0.0035955	-0.0031906	-0.002785	-0.00260299	-0.00297	-0.0022899	-0.0023269	-0.0030412
Feature_11619_i	624.322	62.1	PWFATVNGQAR	P07149	JD_06232014_sample1_B_msms_27179;JD_06232014_sample3_B_msms_27391;JD_06232014_sample2_B_msms_27133;JD_06232014_sample3_C_msms_26791;JD_06232014_sample1_A_msms_27120;JD_06232014_sample4_B_msms_27317;JD_06232014_sample1_C_msms_27201;JD_06232014_sample2_C_msms_26850;JD_06232014_sample4_C_msms_26953;JD_06232014_sample4_A_msms_27104	624.321	624.323	61.1	63.1	1106388,1106392,1106384,1106386,1106385,1106389,1106391,1106387,1106378,1106390,1106376	11	1245.63	2	83.7555	11		0.73034	62.158;62.1;62.182;62.272;62.043;61.835;NA;62.245;61.983;61.853;62.238;61.997	623.820665280075;623.820889449941;623.820798587464;623.821752600062;623.820672873803;623.820797595517;NA;623.820824372545;623.820755725332;623.819784249376;623.820797266186;623.82079440879	71.0303115844727;99.9731369018555;102.523597717285;NaN;81.0165481567383;81.7707214355469;NA;99.5680618286133;93.0956115722656;82.4166564941406;63.6940612792969;62.466178894043	1	0.058	0	0.082	0.172	-0.057	-0.265	0.397256	0.145	-0.117	-0.247	0.138	-0.103	-0.0012818	-0.0017595	-0.0018144	-0.001374	-0.001789	-0.0018639	-0.00130174	-0.0015136	-0.0017998	-0.0012374	-0.0012029	-0.0018488
Feature_11622_i	551.298	78.7635	PVYEHLLPVNGAWR	P43619	JD_06232014_sample1_A_msms_36239;JD_06232014_sample1_B_msms_36200;JD_06232014_sample3_B_msms_36422;JD_06232014_sample4_B_msms_36438;JD_06232014_sample2_B_msms_36236;JD_06232014_sample4_C_msms_36057;JD_06232014_sample3_C_msms_35856;JD_06232014_sample4_A_msms_36300;JD_06232014_sample2_A_msms_36272;JD_06232014_sample2_C_msms_35980;JD_06232014_sample1_C_msms_36268;JD_06232014_sample3_A_msms_36552	551.297	551.299	77.7635	79.7635	863803,863812,863807,863804,863809,863811,863805,863801,863808,863806,863802,863810	12	1649.87	3	85.2009	12		0.38585	78.766;78.722;78.859;79.02;78.683;78.603;79.362;78.771;78.612;78.799;78.761;78.616	550.963835577299;550.963889688444;550.963792398863;550.963906916595;550.963811561471;550.963650452508;550.964073659564;550.963590533841;550.963857990571;550.963914223443;550.963908501474;550.964057871602	109.158500671387;92.8564376831055;64.8267288208008;75.0876770019531;94.1216888427734;66.3926010131836;88.1007766723633;108.243896484375;66.3926010131836;94.1216888427734;75.0876770019531;88.0205764770508	2	0.0025	-0.0415	0.0955	0.2565	-0.0805	-0.1605	0.5985	0.0075	-0.1515	0.0355	-0.0025	-0.1475	-0.0013157	-0.0016673	-0.0014291	-0.00099143	-0.0013826	-0.0012545	-0.0012958	-0.0011984	-0.0012868	-0.00089565	-0.0010405	-0.0017084
Feature_11623_i	826.442	78.7605	PVYEHLLPVNGAWR	P43619	JD_06232014_sample1_A_msms_36250;JD_06232014_sample3_C_msms_35884;JD_06232014_sample1_B_msms_36227;JD_06232014_sample2_B_msms_36252;JD_06232014_sample4_C_msms_36092;JD_06232014_sample4_B_msms_36454;JD_06232014_sample3_B_msms_36454;JD_06232014_sample4_A_msms_36322;JD_06232014_sample1_C_msms_36305;JD_06232014_sample2_C_msms_36000;JD_06232014_sample2_A_msms_36319;JD_06232014_sample3_A_msms_36611	826.441	826.443	77.7605	79.7605	1549678,1549671,1549670,1549673,1549669,1549674,1549672,1549676,1549668,1549667,1549677,1549680	12	1649.87	2	73.3931	12		0.38539	78.765;78.714;78.875;79.05;78.687;78.582;79.372;78.762;78.6;78.799;78.759;78.617	825.940848560284;825.940723508364;825.940510545198;825.943207934831;825.942652322606;825.942438094863;825.944381924093;825.940577959791;825.940261211886;825.940844432824;825.940867632278;825.941075653597	82.068733215332;72.891242980957;82.068733215332;73.927131652832;73.927131652832;58.0983200073242;58.3199806213379;77.8944625854492;69.3448486328125;74.9872894287109;74.9872894287109;82.2020034790039	2	0.0045	-0.0465	0.1145	0.2895	-0.0735	-0.1785	0.6115	0.0015	-0.1605	0.0385	-0.0015	-0.1435	-0.0023401	-0.0029271	-0.0026397	-0.0018137	-0.0024997	-0.0022449	-0.0023974	-0.0022026	-0.0024312	-0.0017372	-0.0018769	-0.0027812
Feature_11625_i	432.593	75.2265	PVPFVPVLDRR	P07149	JD_06232014_sample3_B_msms_34518;JD_06232014_sample2_B_msms_34292;JD_06232014_sample1_B_msms_34276;JD_06232014_sample4_A_msms_34389;JD_06232014_sample1_A_msms_34340;JD_06232014_sample2_A_msms_34359;JD_06232014_sample3_A_msms_34716;JD_06232014_sample2_C_msms_34027;JD_06232014_sample4_B_msms_34527	432.592	432.594	74.2265	76.2265	410889,410885,410884,410883,410888,410881,410882,410887,410875,410880,410877,410886	12	1293.76	3	55.2992	12		0.4273	75.313;75.173;75.233;75.52;75.107;74.917;75.956;75.22;75.013;75.273;75.262;75.07	432.25923872133;432.259389558516;432.259187373149;432.259096811252;432.259325678825;432.259121973426;432.259160076176;432.259339757108;432.259106072383;432.259122559513;432.259253485922;432.259025658321	47.843879699707;80.7059631347656;NaN;47.843879699707;46.8437995910645;61.9582481384277;38.8745613098145;61.9582481384277;NaN;46.8437995910645;64.8199996948242;NaN	1	0.0865	-0.0535	0.0065	0.2935	-0.1195	-0.3095	0.7295	-0.0065	-0.2135	0.0465	0.0355	-0.1565	-0.00090405	-0.0012418	-0.001197	-0.00044438	-0.0013806	-0.00094556	-0.00068992	-0.0010104	-0.0010456	-0.00046657	-0.0007615	-0.0010314
Feature_11627_i	401.551	55.8035	PVPFHINSYK	P32558	JD_06232014_sample1_A_msms_23836;JD_06232014_sample1_B_msms_23801;JD_06232014_sample2_B_msms_23801;JD_06232014_sample4_A_msms_23812;JD_06232014_sample4_B_msms_23972;JD_06232014_sample2_A_msms_23813;JD_06232014_sample1_C_msms_23876;JD_06232014_sample3_C_msms_23437;JD_06232014_sample4_C_msms_23577;JD_06232014_sample3_B_msms_24010	401.55	401.552	54.8035	56.8035	295802,295796,295805,295798,295794,295804,295801,295800,295799,295791,295789,295797	12	1200.63	3	45.525	12		0.405533	55.927;55.879;55.959;55.977;55.746;55.602;56.141;55.849;55.64;55.741;55.758;55.571	401.217008338289;401.216917377989;401.217021045025;401.21697984067;401.216980396131;401.216770998263;401.216970781825;401.21691475496;401.216810267877;401.216939091296;401.216860643755;401.216824375074	38.8745613098145;57.1738586425781;46.3520889282227;43.418529510498;46.3520889282227;NaN;NaN;38.8745613098145;40.7274017333984;45.3069190979004;49.1890602111816;48.9809188842773	1	0.1235	0.0755	0.1555	0.1735	-0.0575	-0.2015	0.3375	0.0455	-0.1635	-0.0625	-0.0455	-0.2325	-0.00073525	-0.00070553	-0.00081938	-0.00072373	-0.00081553	-0.00070929	-0.00077317	-0.00046001	-0.00053317	-0.00085505	-0.00064755	-0.00099251
Feature_11628_i	827.742	86.625	PVPEEYLQTDPSYGLTSDEVLK	P05030	JD_06232014_sample4_C_msms_40437;JD_06232014_sample2_B_msms_40603;JD_06232014_sample2_C_msms_40369;JD_06232014_sample4_A_msms_40575;JD_06232014_sample1_A_msms_40552;JD_06232014_sample4_B_msms_40715;JD_06232014_sample3_C_msms_40236;JD_06232014_sample2_A_msms_40516;JD_06232014_sample1_B_msms_40587;JD_06232014_sample1_C_msms_40632;JD_06232014_sample3_A_msms_40829	827.741	827.743	85.625	87.625	1551677,1551676,1551678,1551679,1551681,1551684,1551689,1551688,1551687,1551680,1551682	11	2479.2	3	73.5854	11		0.773783	86.657;86.606;86.871;86.625;86.67;86.62;87.065;NA;86.531;86.631;86.542;86.569	827.407897829618;827.408077547234;827.40781631561;827.408005624635;827.407582807078;827.407726187418;827.407856494541;NA;827.407927850859;827.407845663194;827.407854576937;827.407682439177	77.5753631591797;93.5833435058594;70.6994094848633;54.3059616088867;79.2475204467773;83.063720703125;49.6616287231445;NA;57.2379188537598;70.3575973510742;92.0104598999023;81.6962890625	2	0.032	-0.019	0.246	0	0.045	-0.005	0.44	0.0535515	-0.094	0.006	-0.083	-0.056	-0.0026238	-0.0032597	-0.0030305	-0.0021325	-0.0031089	-0.0028939	-0.0024777	-0.0028857	-0.0032578	-0.0022873	-0.0025889	-0.0030691
Feature_11630_i	400.241	46.7525	PVLNLDK	P02406	JD_06232014_sample4_B_msms_19138;JD_06232014_sample3_C_msms_18590;JD_06232014_sample1_A_msms_18950;JD_06232014_sample2_C_msms_18644;JD_06232014_sample3_A_msms_19094;JD_06232014_sample4_C_msms_18766;JD_06232014_sample3_B_msms_19154;JD_06232014_sample2_A_msms_18863;JD_06232014_sample4_A_msms_18967	400.24	400.242	45.7525	47.7525	290678,290676,290670,290668,290677,290673,290666,290671,290669,290674,290685,290672	12	797.465	2	96.2525	12		0.38539	46.806;46.768;46.871;46.823;46.598;46.408;47.048;46.812;46.582;46.723;46.737;46.603	399.739548919287;399.739407685876;399.739428274961;399.739742878175;399.73959589982;399.739433877577;399.739515574132;399.739557441294;399.739511788106;399.739558036861;399.739537507014;399.7395054814	96.1109237670898;NaN;NaN;107.186996459961;NaN;85.6415176391602;91.51611328125;107.186996459961;87.4346771240234;79.8093566894531;118.89469909668;92.4914321899414	1	0.0535	0.0155	0.1185	0.0705	-0.1545	-0.3445	0.2955	0.0595	-0.1705	-0.0295	-0.0155	-0.1495	-0.00097454	-0.0010706	-0.0010693	-0.0010749	-0.001107	-0.0010529	-0.00086612	-0.00087542	-0.0010448	-0.00091151	-0.00073129	-0.0011923
Feature_11631_i	434.757	31.994	PVAVPTQR	P48415	JD_06232014_sample3_C_msms_11105;JD_06232014_sample4_B_msms_11485;JD_06232014_sample1_C_msms_11384;JD_06232014_sample1_B_msms_11387;JD_06232014_sample4_C_msms_11220;JD_06232014_sample2_C_msms_11080	434.756	434.758	30.994	32.994	418532,418515,418530,418528,418527,418534,418536,418531,418535,418529,418537,418533	12	866.497	2	50.8763	12		0.38539	32.113;32.076;32.16;32.147;31.827;31.73;32.227;32.007;31.844;31.949;31.981;31.782	434.255495051541;434.255518703727;434.255674862318;434.255387180698;434.255528510868;434.255522365231;434.255574526422;434.255380381715;434.255778266212;434.255570629623;434.255499785574;434.255412777376	NaN;61.962;51.346;NaN;NaN;44.349;NaN;NaN;51.3458099365234;NaN;53.968;42.287	1	0.119	0.082	0.166	0.153	-0.167	-0.264	0.233	0.013	-0.15	-0.045	-0.013	-0.212	-0.00092693	-0.0010933	-0.001554	-0.00074376	-0.0012473	-0.001228	-0.0008222	-0.00093112	-0.0013758	-0.00081042	-0.00077111	-0.0012365
Feature_11632_i	355.722	29.048	PVAVPAR	P06169	JD_06232014_sample2_B_msms_9818;JD_06232014_sample2_C_msms_9552;JD_06232014_sample1_A_msms_9855;JD_06232014_sample1_B_msms_9859;JD_06232014_sample4_C_msms_9711;JD_06232014_sample1_C_msms_9836;JD_06232014_sample3_C_msms_9587;JD_06232014_sample3_B_msms_10015;JD_06232014_sample4_B_msms_9985;JD_06232014_sample3_A_msms_9978;JD_06232014_sample4_A_msms_9874;JD_06232014_sample2_A_msms_9833	355.721	355.723	28.048	30.048	141793,141803,141796,141797,141798,141801,141806,141802,141804,141800,141795,141799	12	708.428	2	73.6512	12		0.667333	29.099;29.051;29.134;29.222;28.883;28.712;29.24;29.059;28.782;28.947;29.045;28.812	355.221085719946;355.221109042601;355.221192898682;355.221139265366;355.22101839362;355.221254324805;355.221129092021;355.22119764165;355.221263939024;355.221053539843;355.221187930404;355.221148650613	71.9492874145508;75.3106536865234;67.034797668457;75.3106536865234;75.3106536865234;67.034797668457;75.3106536865234;75.3106536865234;75.3106536865234;75.3106536865234;75.3106536865234;75.3106536865234	1	0.051	0.003	0.086	0.174	-0.165	-0.336	0.192	0.011	-0.266	-0.101	-0.003	-0.236	-0.000962	-0.0012101	-0.0011769	-0.00094901	-0.0010467	-0.0012026	-0.0008944	-0.0010573	-0.0011399	-0.00067264	-0.00088565	-0.0012415
Feature_11633_i	598.841	89.3845	PVALTSFLGYK	P14126	JD_06232014_sample1_A_msms_41987;JD_06232014_sample1_B_msms_41985;JD_06232014_sample2_B_msms_41971;JD_06232014_sample3_B_msms_42225;JD_06232014_sample2_A_msms_42000;JD_06232014_sample3_C_msms_41579;JD_06232014_sample1_C_msms_42021;JD_06232014_sample2_C_msms_41683;JD_06232014_sample3_A_msms_42419;JD_06232014_sample4_A_msms_42062	598.84	598.842	88.3845	90.3845	1024356,1024385,1024359,1024371,1024374,1024370,1024361,1024378,1024373,1024362,1024383,1024372	12	1194.66	2	59.216	12		0.45075	89.424;89.448;89.539;89.674;89.309;89.185;90.052;89.517;89.19;89.345;89.338;89.288	598.339683519672;598.340026897037;598.33978789484;598.339890583973;598.339920835709;598.33989640902;598.339948585495;598.339914711538;598.339732473367;598.339793341661;598.339652182875;598.339784462193	51.2862091064453;68.5357131958008;60.2550811767578;51.979;68.5357131958008;60.2550811767578;38.7825088500977;78.342;68.5357131958008;45.653;NaN;NaN	1	0.0395	0.0635	0.1545	0.2895	-0.0755	-0.1995	0.6675	0.1325	-0.1945	-0.0395	-0.0465	-0.0965	-0.0014821	-0.0020955	-0.0013584	-0.0012528	-0.0017844	-0.00141	-0.0017287	-0.0017817	-0.0016108	-0.0011831	-0.001202	-0.0014048
Feature_11634_i	619.976	77.11	PTWANHMAIFENQGLK	P23542	JD_06232014_sample3_A_msms_35582;JD_06232014_sample2_A_msms_35259	619.975	619.977	76.11	78.11	1093892,1093893,1093890	3	1855.9	3	45.3559	3		0.670967	NA;76.876;NA;77.11;NA;NA;77.534;NA;NA;NA;NA;NA	NA;619.6422021613;NA;619.641888879615;NA;NA;619.642103484483;NA;NA;NA;NA;NA	NA;NaN;NA;64.2749633789063;NA;NA;26.4368896484375;NA;NA;NA;NA;NA	1	0.0560398	-0.234	0.113516	0	-0.0507795	-0.152246	0.424	0.0682141	-0.112995	-0.0372348	-0.0141692	-0.113786	-0.00127244	-0.0017776	-0.00156649	-0.0011759	-0.00166484	-0.0015875	-0.0012123	-0.00125062	-0.00166496	-0.00111749	-0.00131266	-0.00175795
Feature_11635_i	618.308	42.4485	PTVVNDYEAAR	O14467	JD_06232014_sample1_C_msms_16730;JD_06232014_sample3_B_msms_16856;JD_06232014_sample2_C_msms_16359;JD_06232014_sample3_C_msms_16344;JD_06232014_sample1_B_msms_16626;JD_06232014_sample4_C_msms_16509;JD_06232014_sample2_B_msms_16615;JD_06232014_sample1_A_msms_16706	618.307	618.309	41.4485	43.4485	1088008,1088010,1088009,1087989,1088015,1087994,1088002,1087992,1088006,1087986,1087988,1087987	12	1233.6	2	54.1078	12		0.38539	42.434;42.487;42.632;42.476;42.277;42.152;42.634;42.5;42.289;42.381;42.463;42.303	617.807872743782;617.807204019813;617.807916908016;617.809073641475;617.806828385262;617.808334373347;617.808532096748;617.808012222533;617.808253141752;617.809769053531;617.807958454085;617.807856940036	43.5023498535156;65.1792068481445;57.1747207641602;NaN;61.1102600097656;47.4291114807129;NaN;63.4728507995605;46.8795204162598;NaN;NaN;48.114631652832	1	-0.0145	0.0385	0.1835	0.0275	-0.1715	-0.2965	0.1855	0.0515	-0.1595	-0.0675	0.0145	-0.1455	-0.0014705	-0.0020172	-0.0021179	-0.0013981	-0.0018485	-0.0021969	-0.0016647	-0.0013496	-0.0020452	-0.0015146	-0.0016077	-0.0021456
Feature_11637_i	743.839	69.6645	PTVFYDVNEDMR	P54115	JD_06232014_sample3_B_msms_31549	743.838	743.84	68.6645	70.6645	1404751,1404754,1404745,1404759,1404750,1404757,1404756,1404760,1404753,1404758,1404755,1404752	12	1484.66	2	104.244	12		0.38539	69.7;69.674;69.779;69.777;69.625;69.52;70.015;69.711;69.519;69.56;69.655;69.487	743.337454748902;743.336900178131;743.335748206011;743.33807302345;743.336935169835;743.336996804679;743.337547747739;743.337497219113;743.336565794087;743.336755340195;743.336517545053;743.336728889554	NaN;NaN;NaN;NaN;NaN;NaN;NaN;104.244201660156;NaN;NaN;NaN;NaN	1	0.0355	0.0095	0.1145	0.1125	-0.0395	-0.1445	0.3505	0.0465	-0.1455	-0.1045	-0.0095	-0.1775	-0.0018627	-0.0022707	-0.0023352	-0.0017443	-0.0023021	-0.002068	-0.0016782	-0.0019543	-0.0021161	-0.0017752	-0.0015128	-0.0022097
Feature_11639_i	528.757	56.96	PTTEFDFAK	P06738	JD_06232014_sample2_A_msms_24447;JD_06232014_sample1_B_msms_24549;JD_06232014_sample1_A_msms_24521;JD_06232014_sample4_A_msms_24464	528.756	528.758	55.96	57.96	780352,780369,780384,780380,780348,780379,780382,780342,780383,780385,780381	11	1054.5	2	78.7968	11		0.648117	57.149;57.141;57.209;57.178;56.96;56.741;NA;57.158;56.812;57.049;57.094;56.895	528.253209620085;528.254749331076;528.252737843178;528.253698000302;528.253757237089;528.252957546284;NA;528.253835280985;528.254477901695;528.25287167603;528.253604835461;528.252965839095	67.7040176391602;72.2432403564453;NaN;77.1917190551758;NaN;NaN;NA;NaN;NaN;98.0482711791992;NaN;NaN	1	0.189	0.181	0.249	0.218	0	-0.219	0.350608	0.198	-0.148	0.089	0.134	-0.065	-0.0010062	-0.0013557	-0.0012405	-0.0011719	-0.0014269	-0.0014503	-0.000880395	-0.0011312	-0.0013092	-0.0008929	-0.0010033	-0.0014022
Feature_11640_i	670.347	97.0345	PTSTTETVAASAVAAVFEQK	P00549	JD_06232014_sample3_A_msms_46472;JD_06232014_sample4_A_msms_46144;JD_06232014_sample2_C_msms_45864;JD_06232014_sample2_A_msms_46147;JD_06232014_sample3_C_msms_45714;JD_06232014_sample4_B_msms_46221;JD_06232014_sample1_C_msms_46180;JD_06232014_sample4_C_msms_45909;JD_06232014_sample2_B_msms_46083	670.346	670.348	96.0345	98.0345	1235629,1235627,1235626,1235628,1235632,1235633,1235634,1235631,1235630,1235625,1235635	11	2007.02	3	84.8748	9		0.63555	97.031;97.025;97.227;97.384;96.867;96.927;97.626;NA;96.972;97.097;96.941;96.913	670.013117583288;670.013030328106;670.014128622879;670.013199350745;670.015211576198;670.012331290848;670.012553347912;NA;670.01338840717;670.012850172879;670.013398471616;670.012430888635	NaN;NaN;103.880599975586;88.3848571777344;100.818199157715;132.505493164063;77.9692230224609;NA;71.3759002685547;58.426700592041;64.7047271728516;65.8077621459961	2	-0.0035	-0.0095	0.1925	0.3495	-0.1675	-0.1075	0.5915	-0.00725711	-0.0625	0.0625	-0.0935	-0.1215	-0.0020605	-0.0025929	-0.0021283	-0.0021373	-0.0024085	-0.0019419	-0.0023489	-0.0019621	-0.0020447	-0.0018623	-0.0020893	-0.0022049
Feature_11641_i	1005.02	97.014	PTSTTETVAASAVAAVFEQK	P00549	JD_06232014_sample1_A_msms_46125;JD_06232014_sample1_B_msms_46030;JD_06232014_sample2_C_msms_45868;JD_06232014_sample2_A_msms_46221;JD_06232014_sample3_A_msms_46483;JD_06232014_sample4_A_msms_46227;JD_06232014_sample2_B_msms_46063;JD_06232014_sample4_B_msms_46295;JD_06232014_sample3_C_msms_45720;JD_06232014_sample4_C_msms_45904;JD_06232014_sample1_C_msms_46140	1005.02	1005.02	96.014	98.014	1711318,1711317,1711326,1711325,1711323,1711316,1711329,1711324,1711328,1711319,1711322	11	2007.02	2	57.6288	10		0.429217	97.014;97.009;97.223;97.388;96.862;96.926;97.605;NA;96.892;97.109;96.944;96.948	1004.51553803383;1004.51470339967;1004.51572340297;1004.51616531663;1004.51845530155;1004.51667405745;1004.51633756889;NA;1004.5169370963;1004.51428141089;1004.51677394061;1004.51506547992	77.3565216064453;38.736011505127;45.7071189880371;68.6392593383789;57.0451507568359;74.775520324707;22.2400302886963;NA;48.0533103942871;56.0807800292969;87.654296875;NaN	2	0	-0.005	0.209	0.374	-0.152	-0.088	0.591	-0.00715041	-0.122	0.095	-0.07	-0.066	-0.0033127	-0.0040645	-0.0031775	-0.0036378	-0.0040465	-0.0036573	-0.0036911	-0.00284476	-0.0035814	-0.0030888	-0.0034389	-0.0036661
Feature_11643_i	588.302	83.36	PTSGTTIELIDDQFPK	P21147	JD_06232014_sample3_A_msms_38893;JD_06232014_sample2_A_msms_38602;JD_06232014_sample4_A_msms_38642	588.301	588.303	82.36	84.36	988281,988284,988282	3	1760.88	3	61.1612	3		1	NA;NA;NA;83.36;NA;NA;83.696;NA;NA;83.079;NA;NA	NA;NA;NA;587.970092999018;NA;NA;587.968502070782;NA;NA;NaN;NA;NA	NA;NA;NA;62.1037292480469;NA;NA;54.8117713928223;NA;NA;66.568;NA;NA	2	0.0386735	-0.0101891	0.142268	0	-0.0676659	-0.165783	0.336	0.063901	-0.134375	-0.281	-0.0379909	-0.121705	-0.00116557	-0.00148466	-0.00149273	-0.00067809	-0.0016896	-0.00144078	-0.0010273	-0.00120991	-0.00155607	-0.00121787	-0.00137134	-0.00176517
Feature_11644_i	881.95	83.239	PTSGTTIELIDDQFPK	P21147	JD_06232014_sample2_B_msms_38620;38699;JD_06232014_sample3_B_msms_38824;JD_06232014_sample3_C_msms_38269;JD_06232014_sample1_A_msms_38587;38692;JD_06232014_sample1_B_msms_38599;JD_06232014_sample1_C_msms_38682;JD_06232014_sample2_C_msms_38384;JD_06232014_sample2_A_msms_38557;JD_06232014_sample3_A_msms_38853	881.949	881.951	82.239	84.239	1616501,1616505,1616503,1616498,1616500,1616495,1616504,1616493,1616491,1616497,1616494,1616492	12	1760.88	2	87.5923	12		0.4688	83.301;83.257;83.433;83.335;83.221;83.135;83.711;83.311;83.138;83.16;83.208;83.194	881.448544722372;881.448732099761;881.448175813412;881.448556382699;881.448577910612;881.448916682031;881.448194814696;881.448929326377;881.449207502072;881.449502853023;881.449044371206;881.449064302949	168.409606933594;52.5690994262695;30.0720691680908;61.2647895812988;199.57600402832;29.5801200866699;60.2460098266602;76.8199005126953;109.792900085449;NaN;NaN;NaN	2	0.062	0.018	0.194	0.096	-0.018	-0.104	0.472	0.072	-0.101	-0.079	-0.031	-0.045	-0.0018155	-0.0022813	-0.0021883	-0.0015144	-0.0024636	-0.002143	-0.0020197	-0.0021578	-0.0024984	-0.0021775	-0.0026066	-0.0031258
Feature_11647_i	550.792	29.3005	PTNQGVNELK	P05748	JD_06232014_sample2_B_msms_9930;JD_06232014_sample2_C_msms_9682;JD_06232014_sample1_B_msms_9983;JD_06232014_sample1_C_msms_9978;JD_06232014_sample3_B_msms_10144;JD_06232014_sample1_A_msms_9990;JD_06232014_sample3_C_msms_9714;JD_06232014_sample4_B_msms_10091;JD_06232014_sample4_C_msms_9836;JD_06232014_sample3_A_msms_10068;JD_06232014_sample4_A_msms_9970;JD_06232014_sample2_A_msms_9962	550.791	550.793	28.3005	30.3005	861219,861221,861214,861225,861220,861229,861224,861222,861216,861227,861226,861230	12	1098.57	2	101.587	12		0.387433	29.416;29.347;29.423;29.424;29.102;28.969;29.492;29.289;29.09;29.17;29.312;29.076	550.29077029485;550.290507469949;550.290775809007;550.290808770325;550.290631147467;550.290541938264;550.290925501429;550.290539115313;550.290644927828;550.290809529395;550.29072784278;550.290581947644	85.6723327636719;131.115905761719;66.2666473388672;81.5247268676758;103.461601257324;108.299896240234;137.548599243164;115.004302978516;101.349197387695;99.3430023193359;93.839241027832;95.6181030273438	1	0.1155	0.0465	0.1225	0.1235	-0.1985	-0.3315	0.1915	-0.0115	-0.2105	-0.1305	0.0115	-0.2245	-0.0015703	-0.0016803	-0.0017505	-0.0012649	-0.0015848	-0.001761	-0.0012109	-0.0012317	-0.0017398	-0.00088456	-0.001173	-0.0019546
Feature_11651_i	755.384	77.559	PSYYLDPEAAAAGAAAVANQGKK	P00950	JD_06232014_sample1_C_msms_35688	755.383	755.385	76.559	78.559	1428129,1428132,1428127,1428124,1428125,1428126,1428130,1428133,1428131,1428123,1428128	11	2262.13	3	59.339	11		0.38539	77.598;77.55;77.733;77.769;77.505;77.513;NA;77.559;77.537;77.63;77.612;77.509	755.051397939187;755.052102631796;755.050996444409;755.052742238623;755.05092531357;755.050364215862;NA;755.050982754821;755.052615273434;755.051236379495;755.049844176899;755.051211333191	NaN;NaN;59.339;NaN;NaN;NaN;NA;NaN;NaN;NaN;NaN;NaN	1	0.039	-0.009	0.174	0.21	-0.054	-0.046	0.534062	0	-0.022	0.071	0.053	-0.05	-0.001882	-0.0023028	-0.0017881	-0.0011916	-0.0024334	-0.0018652	-0.00191106	-0.0016208	-0.0021041	-0.0016798	-0.001566	-0.0021299
Feature_11653_i	1068.53	83.0695	PSYYLDPEAAAAGAAAVANQGK	P00950	JD_06232014_sample4_B_msms_38670;JD_06232014_sample1_B_msms_38493;JD_06232014_sample2_B_msms_38534;JD_06232014_sample3_B_msms_38717;JD_06232014_sample3_C_msms_38200;JD_06232014_sample1_A_msms_38508;JD_06232014_sample4_A_msms_38496;38511;JD_06232014_sample4_C_msms_38414;JD_06232014_sample3_A_msms_38738;JD_06232014_sample2_A_msms_38456	1068.52	1068.53	82.0695	84.0695	1738463,1738457,1738458,1738462,1738460,1738455,1738456,1738461,1738464,1738459	10	2134.03	2	85.0259	10		0.610467	83.117;83.096;NA;83.118;83.043;NA;83.417;83.099;82.989;82.972;83.012;83.015	1068.02424849057;1068.02492076545;NA;1068.02499601925;1068.02499268231;NA;1068.02572773132;1068.0253371505;1068.0251429108;1068.02509304147;1068.02554346554;1068.02491413478	55.4527206420898;69.3610534667969;NA;130.556396484375;83.4230880737305;NA;121.772201538086;81.8069381713867;90.717903137207;74.0293426513672;49.7683982849121;93.3707504272461	2	0.0475	0.0265	0.141956	0.0485	-0.0265	-0.164315	0.3475	0.0295	-0.0805	-0.0975	-0.0575	-0.0545	-0.0026774	-0.0035419	-0.0031016	-0.0020948	-0.0037101	-0.0030772	-0.0028983	-0.002826	-0.0030551	-0.0024891	-0.0030924	-0.0040047
Feature_11654_i	687.316	40.139	PSVDDDDSPANIK	Q08972	JD_06232014_sample2_B_msms_15318;JD_06232014_sample1_B_msms_15380;JD_06232014_sample3_A_msms_15531	687.315	687.317	39.139	41.139	1279452,1279446,1279441,1279443,1279447,1279439,1279444,1279442,1279453,1279440,1279445	11	1371.62	2	93.3299	11		0.38539	40.165;40.139;40.222;40.257;39.886;39.791;40.375;40.13;NA;40.033;40.193;39.995	686.815337473529;686.815338165457;686.815051878413;686.815687172035;686.814958151647;686.815388009411;686.815519159353;686.814945205376;NA;686.814840155392;686.81439335339;686.814483969105	NaN;112.083801269531;NaN;NaN;85.8372802734375;NaN;82.068733215332;NaN;NA;NaN;NaN;NaN	1	0.026	0	0.083	0.118	-0.253	-0.348	0.236	-0.009	-0.129283	-0.106	0.054	-0.144	-0.0018206	-0.002232	-0.0021022	-0.0022467	-0.0019308	-0.001981	-0.0014699	-0.0013388	-0.00222866	-0.0019432	-0.0018545	-0.0025822
Feature_11655_i	709.371	41.7115	PSTTNTAAANVIEK	Q04013	JD_06232014_sample1_A_msms_16220;JD_06232014_sample1_B_msms_16168;JD_06232014_sample3_C_msms_15909;JD_06232014_sample2_B_msms_16139;JD_06232014_sample2_C_msms_15928;JD_06232014_sample3_A_msms_16240	709.37	709.372	40.7115	42.7115	1331386,1331390,1331387,1331389,1331392,1331393,1331380,1331388,1331408,1331368,1331410,1331391	12	1415.73	2	107.976	12		0.611383	41.754;41.703;41.878;41.743;41.505;41.397;41.813;41.72;41.565;41.588;41.744;41.566	708.870068149762;708.869920837734;708.870223461098;708.870032331818;708.870261167172;708.869986148458;708.870329059656;708.870327092139;708.870177919411;708.870033623691;708.870266209196;708.870184781577	48.405;62.711;NaN;NaN;157.232894897461;181.260101318359;39.0330200195313;NaN;159.216903686523;NaN;NaN;NaN	1	0.0425	-0.0085	0.1665	0.0315	-0.2065	-0.3145	0.1015	0.0085	-0.1465	-0.1235	0.0325	-0.1455	-0.0021667	-0.0025607	-0.0026066	-0.001502	-0.0025681	-0.0023511	-0.0016418	-0.0021029	-0.0023609	-0.0016116	-0.001733	-0.0026832
Feature_11656_i	446.241	44.498	PSTPSFVR	P22936	JD_06232014_sample1_B_msms_17745;JD_06232014_sample2_A_msms_17649	446.24	446.242	43.498	45.498	461787,461807,461791,461785,461810,461786,461792,461789,461788,461793,461790	11	889.466	2	68.6251	11		0.46591	44.56;44.553;44.615;44.515;44.33;44.16;44.663;43.758;44.275;NA;44.498;44.323	445.740813162599;445.740827894117;445.741036101833;445.740861906992;445.740995958615;445.740822059772;445.740788117295;445.740160435757;445.741037268781;NA;445.741812799671;445.741755462013	NaN;68.6250534057617;NaN;68.6250534057617;NaN;NaN;NaN;NaN;NaN;NA;NaN;NaN	1	0.062	0.055	0.117	0.017	-0.168	-0.338	0.165	-0.74	-0.223	-0.0465135	0	-0.175	-0.00068412	-0.0012534	-0.0013418	-0.00075837	-0.0011058	-0.0011175	-0.00075963	-0.00086677	-0.00089595	-0.000639141	-0.00094517	-0.0013851
Feature_11657_i	466.267	36.2895	PSTLTINGK	P46655	JD_06232014_sample1_B_msms_13412;JD_06232014_sample1_A_msms_13424;JD_06232014_sample3_B_msms_13694;JD_06232014_sample1_C_msms_13477;JD_06232014_sample4_B_msms_13569;JD_06232014_sample3_C_msms_13221;JD_06232014_sample2_B_msms_13355;JD_06232014_sample4_C_msms_13380;JD_06232014_sample2_C_msms_13082;JD_06232014_sample3_A_msms_13564;JD_06232014_sample4_A_msms_13455;JD_06232014_sample2_A_msms_13366	466.266	466.268	35.2895	37.2895	544163,544212,544220,544207,544225,544193,544237,544194,544221,544127,544206,544152	12	929.518	2	134.344	12		0.491717	36.339;36.334;36.449;36.369;36.131;35.94;36.617;36.287;36.127;36.25;36.292;36.1	465.766413730894;465.766331008431;465.766361168775;465.766238956248;465.766661439219;465.766442731506;465.766135083142;465.766449748207;465.766553568783;465.766354128905;465.766488944761;465.766289097257	170.946701049805;151.973693847656;151.479797363281;185.718399047852;105.358200073242;51.487979888916;126.824996948242;134.259902954102;105.52;189.702194213867;140.841293334961;98.009	1	0.0495	0.0445	0.1595	0.0795	-0.1585	-0.3495	0.3275	-0.0025	-0.1625	-0.0395	0.0025	-0.1895	-0.00077963	-0.0010075	-0.0011921	-0.0004377	-0.0011657	-0.0011699	-0.00055194	-0.0008643	-0.0012246	-0.00072834	-0.00074525	-0.0012666
Feature_11658_i	756.892	82.8945	PSTLANYYENLVK	P38249	JD_06232014_sample2_A_msms_38429;JD_06232014_sample1_B_msms_38431;JD_06232014_sample1_A_msms_38451;JD_06232014_sample3_C_msms_38091;JD_06232014_sample2_B_msms_38458;JD_06232014_sample2_C_msms_38221	756.891	756.893	81.8945	83.8945	1430344,1430316,1430317,1430313,1430323,1430315,1430324,1430322,1430331	9	1510.77	2	99.5397	9		0.61096	82.913;82.876;83.073;83;82.835;82.724;83.396;82.915;82.753;NA;NA;NA	756.390353680515;756.390015759085;756.39084351846;756.39029016505;756.390184628865;756.390005923938;756.390367052177;756.39066987734;756.390111826417;NA;NA;NA	90.7587738037109;129.771697998047;NaN;103.134696960449;116.188102722168;44.1320495605469;NaN;NaN;113.252799987793;NA;NA;NA	1	0.0185	-0.0185	0.1785	0.1055	-0.0595	-0.1705	0.5015	0.0205	-0.1415	-0.0290639	-0.0371412	-0.121113	-0.0024381	-0.0027415	-0.0025627	-0.0016652	-0.0030018	-0.002494	-0.0022256	-0.0025956	-0.0026834	-0.00186891	-0.00189722	-0.00246417
Feature_11663_i	482.816	74.227	PSPVLLPLK	Q12515	JD_06232014_sample4_C_msms_33594;JD_06232014_sample3_C_msms_33405;JD_06232014_sample2_B_msms_33796;JD_06232014_sample3_B_msms_34028;JD_06232014_sample1_B_msms_33773;JD_06232014_sample2_C_msms_33538;JD_06232014_sample1_C_msms_33823;JD_06232014_sample4_B_msms_34000;JD_06232014_sample1_A_msms_33798;JD_06232014_sample2_A_msms_33762;JD_06232014_sample4_A_msms_33800;JD_06232014_sample3_A_msms_34108	482.815	482.817	73.227	75.227	607732,607736,607735,607737,607741,607739,607742,607733,607731,607738,607734,607740	12	962.616	2	62.9625	12		0.405933	74.286;74.206;74.306;74.346;74.165;74.049;74.784;74.313;74.067;74.152;74.248;74.061	482.315142061422;482.315278605308;482.315361307766;482.315217395673;482.315274297728;482.315320664682;482.315267549757;482.315244791809;482.31531217171;482.315181509163;482.315159751778;482.315238803053	61.5598602294922;63.3973503112793;78.8159484863281;80.2311630249023;60.7166786193848;47.7057609558105;71.4507064819336;63.3973503112793;56.0133399963379;63.0755310058594;61.4799880981445;47.7057609558105	1	0.059	-0.021	0.079	0.119	-0.062	-0.178	0.557	0.086	-0.16	-0.075	0.021	-0.166	-0.00096854	-0.0013658	-0.0015057	-0.00093131	-0.0013608	-0.0012093	-0.00093293	-0.0011743	-0.0012825	-0.0010112	-0.001015	-0.0013743
Feature_11664_i	400.259	50.9135	PSLLLQK	P50086	JD_06232014_sample1_B_msms_21131;JD_06232014_sample2_B_msms_21087;JD_06232014_sample3_A_msms_21390;JD_06232014_sample4_B_msms_21365;JD_06232014_sample1_A_msms_21140;JD_06232014_sample3_B_msms_21371;JD_06232014_sample4_A_msms_21238;JD_06232014_sample1_C_msms_21180;JD_06232014_sample4_C_msms_20962;JD_06232014_sample2_A_msms_21165;JD_06232014_sample3_C_msms_20770	400.258	400.26	49.9135	51.9135	290806,290779,290813,290816,290794,290807,290798,290790,290766,290785,290810,290777	12	797.501	2	65.8577	12		0.546933	50.961;50.931;50.949;51.102;50.705;50.502;51.278;50.917;50.655;50.897;50.91;50.746	399.757724896296;399.75772607297;399.757582627148;399.757823644593;399.757683364196;399.757505220089;399.757831923412;399.757760131485;399.757706407054;399.757660762729;399.757861512826;399.757678791289	71.2957000732422;60.6818504333496;51.33544921875;81.7838592529297;71.1335906982422;NaN;71.2957000732422;65.776969909668;50.7033309936523;70.6696929931641;68.7868270874023;60.9719390869141	1	0.0475	0.0175	0.0355	0.1885	-0.2085	-0.4115	0.3645	0.0035	-0.2585	-0.0165	-0.0035	-0.1675	-0.00078127	-0.00088091	-0.00064819	-0.00074424	-0.00084988	-0.00062628	-0.00074318	-0.00074033	-0.0008632	-0.00052194	-0.00063852	-0.0009086
Feature_11665_i	430.251	52.0075	PSLAELTK	P32496	JD_06232014_sample3_A_msms_21895;JD_06232014_sample2_A_msms_21661;JD_06232014_sample2_B_msms_21662;JD_06232014_sample3_C_msms_21424;JD_06232014_sample3_B_msms_21911;JD_06232014_sample1_C_msms_21802;JD_06232014_sample2_C_msms_21447;JD_06232014_sample4_C_msms_21610	430.25	430.252	51.0075	53.0075	400788,400793,400767,400769,400805,400770,400768,400810,400795,400799,400812,400808	12	857.486	2	93.3902	12		0.7776	52.001;52.088;52.236;52.082;51.887;51.784;52.276;52.128;51.946;51.96;52.01;52.005	429.750279406809;429.750241130686;429.750205267306;429.750198335144;429.750314905224;429.750712431106;429.7501793544;429.750170041984;429.750707850245;429.750188886732;429.750144282123;429.750582640272	NaN;NaN;90.9193115234375;111.063598632813;80.787483215332;62.5577201843262;138.062393188477;76.1696929931641;111.391799926758;NaN;NaN;76.1696929931641	1	-0.0065	0.0805	0.2285	0.0745	-0.1205	-0.2235	0.2685	0.1205	-0.0615	-0.0475	0.0025	-0.0025	-0.00094663	-0.0012732	-0.001262	-0.000980145	-0.0012741	-0.0011203	-0.00079589	-0.0010073	-0.0011372	-0.0009106	-0.00077698	-0.0013432
Feature_11668_i	382.197	14.7455	PSGNEGAIRDK	P39015	JD_06232014_sample4_C_msms_3818;JD_06232014_sample2_C_msms_3667;JD_06232014_sample2_B_msms_3887;JD_06232014_sample3_C_msms_3801;JD_06232014_sample3_A_msms_4037;JD_06232014_sample1_C_msms_3896;JD_06232014_sample1_B_msms_3960;JD_06232014_sample3_B_msms_4040;JD_06232014_sample4_B_msms_4053;JD_06232014_sample2_A_msms_3996;JD_06232014_sample4_A_msms_3928;JD_06232014_sample1_A_msms_4002	382.196	382.198	13.7455	15.7455	229145,229150,229143,229140,229148,229147,229139,229144,229141,229146,229149,229142	12	1142.57	3	47.0191	12		0.525883	14.851;14.79;14.714;14.921;14.602;14.434;15.033;14.777;14.607;14.708;14.966;14.592	381.863274562202;381.863231795242;381.863366489987;381.863348728701;381.863283348517;381.8635518802;381.863413152598;381.86331635953;381.863223017441;381.863435296223;381.863290392276;381.863344213246	47.7121315002441;53.0339088439941;46.8795204162598;48.4683113098145;58.0983200073242;37.793041229248;60.1570587158203;39.7303695678711;46.1586303710938;46.8795204162598;46.8795204162598;32.4387092590332	2	0.1055	0.0445	-0.0315	0.1755	-0.1435	-0.3115	0.2875	0.0315	-0.1385	-0.0375	0.2205	-0.1535	-0.0010411	-0.0015433	-0.0014765	-0.0012115	-0.001373	-0.001735	-0.00098519	-0.00087768	-0.0013433	-0.0012095	-0.00099123	-0.0014399
Feature_11669_i	572.793	14.635	PSGNEGAIRDK	P39015	JD_06232014_sample3_C_msms_3888;JD_06232014_sample2_C_msms_3720;JD_06232014_sample4_A_msms_4028;JD_06232014_sample1_C_msms_3982	572.792	572.794	13.635	15.635	935628,935629,935624,935622	4	1142.57	2	48.2533	3		0.560467	NA;NA;14.732;NA;NA;14.449;NA;NA;14.635;14.695;NA;NA	NA;NA;572.291094519515;NA;NA;572.292439148689;NA;NA;572.29184643935;572.291279301123;NA;NA	NA;NA;52.7901802062988;NA;NA;48.4683113098145;NA;NA;43.5013084411621;NaN;NA;NA	2	0.0977947	-0.0116754	0.097	0.199692	-0.0710484	-0.186	0.302359	0.0727697	0	0.06	0.174345	-0.0509588	-0.0015671	-0.0022433	-0.0021446	-0.0017417	-0.0020398	-0.0025367	-0.0014015	-0.0012026	-0.0020582	-0.0016597	-0.0013999	-0.0021129
Feature_11670_i	451.231	16.71	PSGNEGAIR	P39015	JD_06232014_sample3_C_msms_4625;JD_06232014_sample2_B_msms_4739;JD_06232014_sample4_C_msms_4670;JD_06232014_sample1_C_msms_4738;JD_06232014_sample2_C_msms_4492;JD_06232014_sample3_B_msms_4899;JD_06232014_sample2_A_msms_4837;JD_06232014_sample4_B_msms_4879;JD_06232014_sample4_A_msms_4760;JD_06232014_sample1_A_msms_4816;JD_06232014_sample1_B_msms_4798	451.23	451.232	15.71	17.71	482755,482761,482760,482758,482762,482757,482774,482759,482752,482753,482754,482773	12	899.445	2	81.3733	12		1	16.732;16.944;16.688;16.898;16.614;16.466;16.948;16.795;16.601;16.653;16.793;16.609	450.730031818542;NaN;450.730183703674;450.730012288381;450.730250411682;450.730267018121;450.729814601128;450.730049763113;450.730103732488;450.729950917751;450.72995608277;450.730230586378	79.9855270385742;108.57;87.1489562988281;78.097770690918;77.1917190551758;77.1917190551758;NaN;89.8857803344727;80.9162368774414;67.1129531860352;70.9083633422852;78.097770690918	1	0.022	0.234	-0.022	0.188	-0.096	-0.244	0.238	0.085	-0.109	-0.057	0.083	-0.101	-0.0014336	-0.00201204	-0.0018358	-0.0014974	-0.0016861	-0.0018268	-0.0010906	-0.0013061	-0.0016139	-0.0013481	-0.0012475	-0.0019367
Feature_11671_i	532.776	39.203	PSFQSQEIK	P38972	JD_06232014_sample1_C_msms_15045;JD_06232014_sample1_B_msms_14988	532.775	532.777	38.203	40.203	795871,795875,795873,795859,795872,795869,795870,795874,795868	9	1062.53	2	57.0166	9		1	39.207;39.356;39.408;39.203;39.058;38.921;NA;39.177;NA;39.103;39.289;NA	532.27448119196;NaN;532.274005827403;532.274505302507;532.274657062604;532.274784388189;NA;532.274186773905;NA;532.274316665176;532.274335543074;NA	NaN;62.271;51.7621994018555;NaN;NaN;NaN;NA;NaN;NA;NaN;NaN;NA	1	0.004	0.153	0.205	0	-0.145	-0.282	0.280923	-0.026	-0.127091	-0.1	0.086	-0.13846	-0.0014215	-0.00166852	-0.0013562	-0.0013827	-0.0014651	-0.0014881	-0.00105769	-0.00099236	-0.00143689	-0.0011286	-0.0010893	-0.00175779
Feature_11672_i	655.33	62.878	PSALMYEQLEK	Q12496	JD_06232014_sample4_A_msms_27706;JD_06232014_sample1_B_msms_27639;JD_06232014_sample2_B_msms_27660;JD_06232014_sample4_B_msms_27894;JD_06232014_sample4_C_msms_27541	655.329	655.331	61.878	63.878	1193500,1193495,1193491,1193492,1193493,1193494	6	1307.64	2	51.5238	6		1	NA;62.878;NA;NA;62.812;NA;63.305;NA;NA;62.924;62.953;62.84	NA;NaN;NA;NA;NaN;NA;654.829127166234;NA;NA;654.829680406849;NaN;NaN	NA;40.317;NA;NA;45.004;NA;NaN;NA;NA;63.4011917114258;58.781;50.116	1	0.029442	0	0.100915	0.134039	-0.066	-0.231897	0.427	0.0725786	-0.142259	0.046	0.075	-0.038	-0.0016255	-0.0020208	-0.00196808	-0.0015374	-0.00200767	-0.00188524	-0.0011059	-0.00170551	-0.00195036	-0.0012852	-0.00146041	-0.00193663
Feature_11674_i	504.27	46.288	PQSFTSIAR	P00128	JD_06232014_sample4_A_msms_18707	504.269	504.271	45.288	47.288	690023,690017,690020,690026,690018,690024,690021,690025,690019,690027,690022,690000	12	1005.52	2	88.4955	12		0.78998	46.311;46.278;46.434;46.301;46.08;45.93;46.484;46.298;46.165;46.219;46.306;46.153	503.768172295173;503.768347037399;503.768792463887;503.768161832667;503.768324899184;503.768711629222;503.76917101352;503.768054133225;503.768815695116;503.768565970687;503.768186539242;503.769068427081	NaN;NaN;NaN;NaN;NaN;NaN;NaN;NaN;NaN;88.4954986572266;NaN;NaN	1	0.023	-0.01	0.146	0.013	-0.208	-0.358	0.196	0.01	-0.123	-0.069	0.018	-0.135	-0.0012615	-0.0015774	-0.0016964	-0.0010853	-0.0014324	-0.0014255	-0.0009901	-0.0011145	-0.0014202	-0.00102	-0.00096462	-0.001823
Feature_11675_i	421.27	61.421	PQLLTLR	P22137	JD_06232014_sample2_B_msms_26789;JD_06232014_sample3_B_msms_27057;JD_06232014_sample1_B_msms_26805;JD_06232014_sample1_A_msms_26814;JD_06232014_sample2_A_msms_26758;JD_06232014_sample4_B_msms_26985;JD_06232014_sample4_A_msms_26768;JD_06232014_sample1_C_msms_26859;JD_06232014_sample3_A_msms_27035;JD_06232014_sample2_C_msms_26485	421.269	421.271	60.421	62.421	367921,367917,367926,367928,367954,367933,367915,367930,367942,367922,367929,367943	12	839.523	2	82.9295	12		0.55003	61.442;61.428;61.54;61.545;61.287;61.122;61.885;61.536;61.245;61.278;61.414;61.173	420.768737515446;420.768744307371;420.768733831823;420.768909919927;420.768670611251;420.768693237149;420.768736999258;420.76860815894;420.768765634033;420.768653863002;420.768798142188;420.768695076375	100.188003540039;89.1422576904297;89.1422576904297;66.0730209350586;113.695899963379;75.1091918945313;65.2521133422852;100.188003540039;NaN;65.2521133422852;65.2521133422852;NaN	1	0.021	0.007	0.119	0.124	-0.134	-0.299	0.464	0.115	-0.176	-0.143	-0.007	-0.248	-0.00092763	-0.0010694	-0.0013468	-0.0010317	-0.0011601	-0.0011961	-0.00083827	-0.00090729	-0.0012856	-0.00060049	-0.00063543	-0.0010251
Feature_11676_i	883.931	74.919	PQITDINFQCSLSSR	P16521	JD_06232014_sample3_B_msms_34398;JD_06232014_sample3_A_msms_34382;JD_06232014_sample1_B_msms_34169;JD_06232014_sample3_C_msms_33871;JD_06232014_sample2_A_msms_34078;JD_06232014_sample4_B_msms_34396;JD_06232014_sample2_C_msms_33962;JD_06232014_sample4_C_msms_34079;JD_06232014_sample2_B_msms_34215;JD_06232014_sample4_A_msms_34183;JD_06232014_sample1_C_msms_34266	883.93	883.932	73.919	75.919	1618383,1618385,1618381,1618389,1618376,1618386,1618374,1618391,1618371,1618379,1618392,1618377	12	1764.84	2	83.8707	12		0.38539	74.926;74.919;75.022;74.921;74.81;74.77;75.276;74.963;74.839;74.789;74.89;74.833	883.429310986606;883.429639301908;883.430651890729;883.428471727822;883.429675705591;883.429972727455;883.430448068557;883.429954740521;883.430309084116;883.430181993443;883.430678927565;883.429187817749	NaN;105.276901245117;61.2647895812988;68.5764770507813;84.5075988769531;77.7461013793945;102.649200439453;116.99520111084;84.40966796875;75.9106369018555;75.9106369018555;69.3307266235352	1	0.007	0	0.103	0.002	-0.109	-0.149	0.357	0.044	-0.08	-0.13	-0.029	-0.086	-0.0020843	-0.0028996	-0.0028592	-0.0025532	-0.0028301	-0.0024604	-0.0019975	-0.0025429	-0.0028549	-0.0026497	-0.002712	-0.0024147
Feature_11677_i	514.962	69.4325	PQALGDTNLFKPIK	Q03558	JD_06232014_sample3_A_msms_31462	514.961	514.963	68.4325	70.4325	728888,728893,728894,728887,728890,728886,728895,728891,728896,728897,728889,728892	12	1540.86	3	39.815	12		0.38539	69.473;69.422;69.462;69.612;69.396;69.239;69.898;69.496;69.255;69.305;69.443;69.206	514.628090571242;514.6277301501;514.628013715446;514.627950735601;514.62750634756;514.627774114908;514.627799886896;514.628210760774;514.628018945173;514.627769957712;514.628416622973;514.628076474271	NaN;NaN;NaN;NaN;NaN;NaN;39.815;NaN;NaN;NaN;NaN;NaN	1	0.0405	-0.0105	0.0295	0.1795	-0.0365	-0.1935	0.4655	0.0635	-0.1775	-0.1275	0.0105	-0.2265	-0.00086665	-0.0011491	-0.0012308	-0.00063328	-0.0012387	-0.0010749	-0.00062197	-0.00081954	-0.0012	-0.00067042	-0.0009064	-0.0012758
Feature_11679_i	763.049	67.269	PPLPQNYAQQQPSNWDKFK	Q02889	JD_06232014_sample2_B_msms_30117;JD_06232014_sample3_B_msms_30245;30100;JD_06232014_sample1_B_msms_30039;JD_06232014_sample2_A_msms_30009;JD_06232014_sample3_C_msms_29744;JD_06232014_sample1_A_msms_30029;JD_06232014_sample4_C_msms_29949;JD_06232014_sample1_C_msms_30117;JD_06232014_sample2_C_msms_29813	763.048	763.05	66.269	68.269	1444119,1444121,1444116,1444113,1444120,1444114,1444115,1444112,1444104,1444109,1444111,1444110	12	2285.12	3	53.0253	12		1.07487	67.284;67.269;67.436;67.369;67.245;67.159;67.463;67.329;67.256;67.169;67.269;67.256	762.714672105674;762.714928795945;762.71567977995;762.715263136639;762.716736682669;762.716301621804;762.717841645561;762.714914794558;762.716084116978;762.716868813529;762.716513025788;762.71458254755	49.9236183166504;37.8496398925781;32.510929107666;49.9236183166504;66.939079284668;42.0681610107422;NaN;92.2638092041016;69.1111221313477;NaN;NaN;36.637321472168	1	0.015	0	0.167	0.1	-0.024	-0.11	0.194	0.06	-0.013	-0.1	0	-0.013	-0.0018702	-0.0025011	-0.0026753	-0.001543	-0.0024247	-0.0021603	-0.0015833	-0.0022273	-0.0027917	-0.001872	-0.0018564	-0.002858
Feature_11681_i	1006.49	61.289	PPLPQNYAQQQPSNWDK	Q02889	JD_06232014_sample2_A_msms_26607;JD_06232014_sample1_B_msms_26734;JD_06232014_sample3_B_msms_27028;JD_06232014_sample2_B_msms_26752;JD_06232014_sample4_A_msms_26727;JD_06232014_sample1_A_msms_26732;JD_06232014_sample3_A_msms_26842;JD_06232014_sample4_B_msms_26954;26941;JD_06232014_sample3_C_msms_26520;JD_06232014_sample1_C_msms_26883;JD_06232014_sample2_C_msms_26606;JD_06232014_sample4_C_msms_26681	1006.49	1006.49	60.289	62.289	1712102,1712098,1712104,1712108,1712111,1712107,1712101,1712110,1712114,1712109,1712113,1712112	12	2009.96	2	86.648	12		0.507233	61.275;61.268;61.531;61.215;61.235;61.195;61.478;61.45;61.303;61.191;61.318;61.305	1005.9880351863;1005.98712594284;1005.98675670027;1005.98778687875;1005.9878229363;1005.98825525255;1005.98756282184;1005.9879163683;1005.98763481621;1005.98784755356;1005.98793081184;1005.9879623877	102.294097900391;125.499801635742;75.0177764892578;90.3478469848633;61.2647895812988;119.446296691895;62.0552291870117;97.2353286743164;109.074600219727;55.0105590820313;87.5192565917969;55.0105590820313	2	-0.014	-0.021	0.242	-0.074	-0.054	-0.094	0.189	0.161	0.014	-0.098	0.029	0.016	-0.0022426	-0.0023997	-0.0034312	-0.0024519	-0.0031841	-0.0034117	-0.0019617	-0.0026239	-0.0036082	-0.002091	-0.0018966	-0.003106
Feature_11682_i	870.084	57.3595	PPASTSTTNDMITEEPTSPHQIPR	P06738	JD_06232014_sample1_B_msms_24643;JD_06232014_sample4_A_msms_24644;JD_06232014_sample4_B_msms_24830;JD_06232014_sample2_B_msms_24611;JD_06232014_sample3_B_msms_24857;JD_06232014_sample1_A_msms_24629;JD_06232014_sample1_C_msms_24718;JD_06232014_sample2_A_msms_24552;JD_06232014_sample4_C_msms_24504;JD_06232014_sample2_C_msms_24381;JD_06232014_sample3_C_msms_24316;JD_06232014_sample3_A_msms_24709	870.083	870.085	56.3595	58.3595	1603421,1603428,1603426,1603431,1603424,1603429,1603427,1603425,1603423,1603422,1603433,1603432	12	2606.23	3	110.418	12		0.38539	57.408;57.396;57.503;57.377;57.239;57.145;57.494;57.424;57.302;57.303;57.342;57.286	869.749648968908;869.749730573881;869.750232419303;869.74997925977;869.751444686892;869.750100480721;869.750516153643;869.749761802884;869.750355364532;869.749814020356;869.750144987777;869.749955819339	124.398902893066;148.661193847656;82.3977203369141;153.648895263672;110.571502685547;66.7108764648438;106.354103088379;151.571701049805;67.5870971679688;97.4997329711914;156.053802490234;59.5605583190918	1	0.0485	0.0365	0.1435	0.0175	-0.1205	-0.2145	0.1345	0.0645	-0.0575	-0.0565	-0.0175	-0.0735	-0.0022885	-0.0025914	-0.002764	-0.0022767	-0.0030513	-0.0030382	-0.0022703	-0.002662	-0.0030481	-0.001658	-0.0019419	-0.0032819
Feature_11683_i	544.257	20.1015	PNEDNELQK	Q01476	JD_06232014_sample3_C_msms_5903;JD_06232014_sample2_B_msms_6049;JD_06232014_sample1_B_msms_6054;JD_06232014_sample1_C_msms_6000;JD_06232014_sample3_B_msms_6182;JD_06232014_sample2_C_msms_5785;JD_06232014_sample4_B_msms_6117;JD_06232014_sample4_C_msms_6026;JD_06232014_sample3_A_msms_6121	544.256	544.258	19.1015	21.1015	837278,837284,837290,837289,837282,837279,837287,837277,837291,837294,837293,837295	12	1085.5	2	65.0078	12		0.426667	20.079;20.143;20.199;20.186;20.054;19.86;20.319;20.106;20.052;20.097;20.111;20.036	543.756636748581;543.756465199468;543.756286814643;543.756932690923;543.756333636413;543.756106938393;543.756989424973;543.756346375228;543.756014146227;543.756522422197;543.756535718528;543.756130163107	NaN;90.148811340332;72.095573425293;NaN;74.533317565918;65.0558013916016;44.5975303649902;66.9201965332031;72.095573425293;NaN;58.6296005249023;40.9939002990723	1	-0.0225	0.0415	0.0975	0.0845	-0.0475	-0.2415	0.2175	0.0045	-0.0495	-0.0045	0.0095	-0.0655	-0.0015011	-0.0023452	-0.0020788	-0.0015288	-0.0018607	-0.0020234	-0.0012873	-0.0014922	-0.001868	-0.0013438	-0.0014509	-0.0020312
Feature_11684_i	468.242	25.5915	PNASQVYR	P16120	JD_06232014_sample3_B_msms_8520;JD_06232014_sample1_B_msms_8394;JD_06232014_sample1_C_msms_8399;JD_06232014_sample2_B_msms_8331;JD_06232014_sample2_C_msms_8023;JD_06232014_sample4_B_msms_8498	468.241	468.243	24.5915	26.5915	551261,551246,551247,551256,551253,551259,551265,551255,551250,551258,551260,551257	12	933.467	2	148.029	12		0.545417	25.709;25.668;25.757;25.776;25.417;25.344;25.909;25.571;25.506;25.569;25.612;25.462	467.740576113431;467.740660835977;467.740555051848;467.740681393841;467.740637316252;467.740520866382;467.740883061594;467.740550169454;467.740600007911;467.740653150906;467.740754469915;467.740617741899	NaN;185.549697875977;118.324401855469;NaN;185.549697875977;73.665;NaN;193.860992431641;NaN;NaN;131.222595214844;NaN	1	0.1175	0.0765	0.1655	0.1845	-0.1745	-0.2475	0.3175	-0.0205	-0.0855	-0.0225	0.0205	-0.1295	-0.0010756	-0.001618	-0.0013267	-0.00088128	-0.001274	-0.0012061	-0.00047308	-0.0010036	-0.0012003	-0.00076712	-0.00089618	-0.0013763
Feature_11688_i	603.306	58.772	PMTVVSQEWK	Q12156	JD_06232014_sample4_A_msms_25479	603.305	603.307	57.772	59.772	1038396,1038393,1038391,1038398,1038397,1038402,1038390,1038395,1038399,1038394,1038392	11	1203.6	2	123.793	11		0.38539	58.772;58.781;58.845;NA;58.608;58.467;59.087;58.848;58.561;58.76;58.785;58.447	602.805077123922;602.805606131019;602.805443798783;NA;602.805635255904;602.805054977041;602.805177094737;602.805108371441;602.804884566505;602.805212084572;602.805036321055;602.804508156181	NaN;NaN;NaN;NA;NaN;NaN;NaN;NaN;NaN;123.792503356934;NaN;NaN	1	0	0.009	0.073	0.117976	-0.164	-0.305	0.315	0.076	-0.211	-0.012	0.013	-0.325	-0.0014851	-0.0019727	-0.002006	-0.00128212	-0.0018954	-0.0019215	-0.0014486	-0.0016652	-0.0016416	-0.0012942	-0.0014561	-0.0018061
Feature_11689_i	675.313	37.517	PMSNDGVSSAVER	P22138	JD_06232014_sample1_B_msms_14076;JD_06232014_sample2_B_msms_14044;JD_06232014_sample1_A_msms_14110;JD_06232014_sample1_C_msms_14151;JD_06232014_sample4_B_msms_14301;JD_06232014_sample4_C_msms_13982;JD_06232014_sample3_B_msms_14235	675.312	675.314	36.517	38.517	1248125,1248135,1248130,1248133,1248129,1248134,1248119,1248127,1248121,1248126,1248128	11	1347.61	2	45.4999	11		0.38539	37.517;37.552;37.672;37.549;37.327;37.174;37.735;37.45;37.432;NA;37.556;37.451	674.811610535057;674.811829286012;674.81203920396;674.812239358956;674.81206144431;674.811756491371;674.811734059283;674.811616388463;674.811869385981;NA;674.81202334246;674.811671479024	41.6208992004395;57.2673988342285;40.9413185119629;NaN;49.2980995178223;NaN;NaN;41.6208992004395;NaN;NA;36.9444198608398;50.8061103820801	1	0	0.035	0.155	0.032	-0.19	-0.343	0.218	-0.067	-0.085	-0.0416703	0.039	-0.066	-0.0020693	-0.0023323	-0.0023276	-0.0022389	-0.0021519	-0.0021452	-0.0019764	-0.0018662	-0.0022436	-0.00153176	-0.0018209	-0.0023647
Feature_11690_i	467.248	53.6315	PMSIESIR	Q05775	JD_06232014_sample2_B_msms_22621;JD_06232014_sample1_A_msms_22676;JD_06232014_sample4_B_msms_22847;JD_06232014_sample3_C_msms_22327;JD_06232014_sample2_C_msms_22349;JD_06232014_sample1_C_msms_22709;JD_06232014_sample3_B_msms_22856;JD_06232014_sample4_C_msms_22498;JD_06232014_sample4_A_msms_22757;JD_06232014_sample1_B_msms_22626	467.247	467.249	52.6315	54.6315	547582,547575,547573,547600,547571,547585,547597,547626,547620,547584,547586,547583	12	931.48	2	82.7423	12		1	53.684;53.639;53.726;53.758;53.507;53.307;53.904;53.642;53.457;53.61;53.624;53.412	466.747071043341;NaN;466.746956840812;466.74719699286;466.747009813266;466.747003466364;466.747033107725;466.746961034558;466.747059467693;466.747076641136;466.746978766213;466.746998315665	70.8559417724609;107.29;79.5963134765625;NaN;91.7825927734375;107.294799804688;NaN;61.6788597106934;80.6835403442383;58.981;91.0685501098633;78.1916198730469	1	0.0525	0.0075	0.0945	0.1265	-0.1245	-0.3245	0.2725	0.0105	-0.1745	-0.0215	-0.0075	-0.2195	-0.0010836	-0.00126039	-0.001256	-0.0010958	-0.0014167	-0.0014387	-0.00078574	-0.0010311	-0.0014117	-0.00094638	-0.00090021	-0.0014599
Feature_11694_i	585.275	84.406	PMCVEAFSEYPPLGR	P02994	JD_06232014_sample1_A_msms_39188;JD_06232014_sample1_B_msms_39175;JD_06232014_sample2_C_msms_39016;JD_06232014_sample2_B_msms_39207;JD_06232014_sample3_B_msms_39443;JD_06232014_sample1_C_msms_39346;JD_06232014_sample3_C_msms_38880;JD_06232014_sample4_A_msms_39166;JD_06232014_sample2_A_msms_39134;JD_06232014_sample3_A_msms_39424	585.274	585.276	83.406	85.406	978024,978021,978017,978019,978018,978015,978016,978022,978023,978020	10	1751.8	3	69.1065	10		0.834483	84.415;84.258;84.625;84.493;84.397;84.149;84.789;84.571;84.186;84.241;NA;NA	584.941423678448;584.941161190509;584.941268171817;584.941652085758;584.941234929962;584.941452038202;584.941462375122;584.941293658351;584.941127340105;584.941483814732;NA;NA	57.2673988342285;54.0901107788086;98.337158203125;62.2874984741211;64.1035537719727;72.6812210083008;54.8978118896484;63.1853408813477;107.645599365234;56.5691184997559;NA;NA	2	0.009	-0.148	0.219	0.087	-0.009	-0.257	0.383	0.165	-0.22	-0.165	-0.0391355	-0.122992	-0.001326	-0.0013578	-0.0012524	-0.0010329	-0.0017106	-0.0014594	-0.0010684	-0.0011213	-0.0013732	-0.00098934	-0.00101255	-0.00152874
Feature_11695_i	877.408	84.3815	PMCVEAFSEYPPLGR	P02994	JD_06232014_sample1_A_msms_39177;39462;JD_06232014_sample2_B_msms_39193;39477;JD_06232014_sample3_C_msms_38792;39076;JD_06232014_sample3_B_msms_39414;39698;JD_06232014_sample2_C_msms_38952;39233;JD_06232014_sample1_B_msms_39159;39441;JD_06232014_sample4_B_msms_39583;39300;JD_06232014_sample4_C_msms_39008;39289;JD_06232014_sample4_A_msms_39134;39418;JD_06232014_sample3_A_msms_39368;39649;JD_06232014_sample2_A_msms_39088;39369;JD_06232014_sample1_C_msms_39236;39519	877.407	877.409	83.3815	85.3815	1611627,1611622,1611626,1611630,1611628,1611620,1611629,1611625,1611624,1611621,1611623,1611619	12	1751.8	2	133.815	12		0.895717	84.377;84.386;84.638;84.491;84.414;84.233;84.79;84.537;84.249;84.234;84.375;84.291	876.907676738217;876.907477058244;876.907543189056;876.907592718372;876.907618680634;876.907622180303;876.90733235321;876.907710450038;876.907723225765;876.907474702498;876.90762954145;876.907523798648	126.705299377441;137.796401977539;136.603607177734;154.651397705078;124.62020111084;126.705299377441;125.974800109863;145.098297119141;143.459106445313;136.326599121094;119.61540222168;128.223098754883	2	-0.0045	0.0045	0.2565	0.1095	0.0325	-0.1485	0.4085	0.1555	-0.1325	-0.1475	-0.0065	-0.0905	-0.0023891	-0.0024192	-0.0022986	-0.0020602	-0.0030272	-0.0026352	-0.0020952	-0.0023352	-0.0026235	-0.0019758	-0.0020051	-0.0024558
Feature_11696_i	885.404	74.755	PMCVEAFSEYPPLGR	P02994	JD_06232014_sample1_B_msms_34021;JD_06232014_sample4_A_msms_34034	885.403	885.405	73.755	75.755	1619982,1619978,1619977	3	1767.79	2	76.9653	3	Oxidation (M)	0.52855	NA;74.755;NA;74.761;NA;NA;NA;NA;NA;74.661;NA;NA	NA;884.903404407637;NA;884.898721750214;NA;NA;NA;NA;NA;884.901342854434;NA;NA	NA;71.2793884277344;NA;NaN;NA;NA;NA;NA;NA;82.6512985229492;NA;NA	1	0.0617854	0	0.0979588	0.006	-0.0512823	-0.15803	0.515436	0.0676963	-0.112969	-0.094	-0.00309155	-0.113916	-0.00220711	-0.003116	-0.00295807	-0.0021698	-0.00293213	-0.00260664	-0.00195575	-0.0025754	-0.00286746	-0.002403	-0.00224525	-0.00269143
Feature_11697_i	516.307	60.4125	PLYVAIAQR	P04147	JD_06232014_sample1_B_msms_26301;JD_06232014_sample3_B_msms_26527;JD_06232014_sample1_A_msms_26284;JD_06232014_sample2_B_msms_26332;JD_06232014_sample3_C_msms_25942;JD_06232014_sample2_C_msms_26067;JD_06232014_sample1_C_msms_26365;JD_06232014_sample4_B_msms_26495;JD_06232014_sample4_A_msms_26300;JD_06232014_sample2_A_msms_26226;JD_06232014_sample3_A_msms_26571;JD_06232014_sample4_C_msms_26101	516.306	516.308	59.4125	61.4125	733703,733705,733698,733706,733701,733704,733702,733695,733687,733699,733697,733696	12	1029.6	2	84.2061	12		0.445633	60.455;60.426;60.524;60.511;60.32;60.191;60.804;60.532;60.269;60.327;60.399;60.231	515.805719241716;515.805926394523;515.8059005485;515.805765827202;515.805948629446;515.805917055694;515.805719387051;515.805989719854;515.8059202459;515.805430676282;515.805661153543;515.805807279913	69.8246078491211;73.2075271606445;105.135597229004;80.438117980957;69.6276168823242;106.356201171875;84.743;69.8246078491211;71.6919937133789;93.4285430908203;116.371002197266;69.8246078491211	1	0.0425	0.0135	0.1115	0.0985	-0.0925	-0.2215	0.3915	0.1195	-0.1435	-0.0855	-0.0135	-0.1815	-0.0012223	-0.0014847	-0.0013851	-0.001289	-0.0016179	-0.0014864	-0.0010562	-0.0012129	-0.0014607	-0.00099833	-0.0012364	-0.0015619
Feature_11698_i	649.381	84.3095	PLVNELISQVGK	P32263	JD_06232014_sample3_C_msms_38898;JD_06232014_sample2_C_msms_39032;JD_06232014_sample4_C_msms_39074;JD_06232014_sample2_B_msms_39298;JD_06232014_sample4_B_msms_39435;JD_06232014_sample1_C_msms_39335;JD_06232014_sample1_B_msms_39265	649.38	649.382	83.3095	85.3095	1177368,1177381,1177374,1177371,1177378,1177356,1177369,1177372,1177352,1177370,1177354,1177366	12	1295.74	2	76.0454	12		0.40785	84.374;84.299;84.482;84.424;84.32;84.223;84.779;84.435;84.161;84.153;84.18;84.175	648.879176104592;648.879449078492;648.879121078487;648.87896555592;648.879002888422;648.879641416074;648.879282762628;648.878993897933;648.879584987736;648.879122604065;648.879053939378;648.879377292692	NaN;81.7089767456055;86.772216796875;NaN;78.3238906860352;97.4630966186523;NaN;NaN;58.3199806213379;NaN;46.8795204162598;82.850456237793	1	0.0645	-0.0105	0.1725	0.1145	0.0105	-0.0865	0.4695	0.1255	-0.1485	-0.1565	-0.1295	-0.1345	-0.0014781	-0.0016197	-0.0012914	-0.0012304	-0.0019428	-0.0016769	-0.0013477	-0.0014122	-0.0014921	-0.0011395	-0.0011618	-0.0013113
Feature_11699_i	720.375	82.284	PLVLFTGYPCSGK	P34253	JD_06232014_sample4_B_msms_38383;JD_06232014_sample2_C_msms_38007	720.374	720.376	81.284	83.284	1355734,1355750,1355733,1355732	4	1437.73	2	59.4801	4		0.55038	NA;NA;82.454;NA;82.284;82.133;NA;NA;NA;NA;82.238;NA	NA;NA;719.870881097216;NA;719.875591528443;719.874076706524;NA;NA;NA;NA;719.875460756191;NA	NA;NA;NaN;NA;NaN;46.069;NA;NA;NA;NA;72.891242980957;NA	1	0.0403315	-0.00971574	0.17	0.198831	0	-0.151	0.562439	0.065858	-0.128426	-0.0299618	-0.046	-0.120311	-0.0015727	-0.00201674	-0.0019349	-0.00137225	-0.0021153	-0.0018044	-0.00146948	-0.0015951	-0.00195201	-0.00126234	-0.0013398	-0.00214758
Feature_11700_i	495.788	69.5785	PLTVGEVFK	P04819	JD_06232014_sample1_B_msms_31280	495.787	495.789	68.5785	70.5785	656810,656813,656814,656815,656818,656817,656811,656819,656816,656812	10	988.559	2	46.001	10		0.38539	69.62;69.579;69.686;NA;69.561;NA;70.015;69.62;69.38;69.386;69.578;69.324	495.286048640973;495.286128007681;495.286636355339;NA;495.286572774086;NA;495.28654846923;495.285965866718;495.286622018513;495.286645003825;495.28649654396;495.286358871733	NaN;46.001;NaN;NA;NaN;NA;NaN;NaN;NaN;NaN;NaN;NaN	1	0.0415	0.0005	0.1075	0.168424	-0.0175	-0.186594	0.4365	0.0415	-0.1985	-0.1925	-0.0005	-0.2545	-0.00090833	-0.0011671	-0.0012726	-0.000853032	-0.0013181	-0.00129013	-0.0009366	-0.00096492	-0.001236	-0.00072275	-0.00081081	-0.0014144
Feature_11701_i	366.903	49.456	PLTTKPLSLK	P41277	JD_06232014_sample1_B_msms_20167;20422;JD_06232014_sample4_C_msms_19988;20251;JD_06232014_sample2_B_msms_20139;20414;JD_06232014_sample4_B_msms_20357;20610;JD_06232014_sample3_B_msms_20432;20684;JD_06232014_sample4_A_msms_20229;20494;JD_06232014_sample1_C_msms_20251;20523;JD_06232014_sample2_C_msms_19867;20121	366.902	366.904	48.456	50.456	178873,178872,178869,178877,178874,178879,178871,178875	8	1096.69	3	146.027	7		1.05157	NA;49.456;49.577;NA;49.301;49.118;NA;49.536;NA;49.353;49.458;49.193	NA;366.569490782233;366.569358685978;NA;366.569354279696;366.569501320437;NA;366.569492835547;NA;366.569602072826;366.569509414423;366.569426963929	NA;164.334899902344;164.651702880859;NA;138.246795654297;123.513298034668;NA;164.334899902344;NA;NaN;131.087295532227;136.022506713867	2	0.0534576	0	0.121	0.0940914	-0.155	-0.338	0.292306	0.08	-0.152688	-0.103	0.002	-0.263	-0.00087861	-0.0011246	-0.001003	-0.00084157	-0.00087959	-0.001032	-0.00090724	-0.00084169	-0.0010095	-0.00096519	-0.00079621	-0.0011739
Feature_11702_i	549.851	49.406	PLTTKPLSLK	P41277	JD_06232014_sample3_A_msms_20422;20691;JD_06232014_sample1_A_msms_20191;20452;JD_06232014_sample1_B_msms_20202;20456;JD_06232014_sample2_A_msms_20160;20418;JD_06232014_sample3_B_msms_20467;20717;JD_06232014_sample2_B_msms_20191;20458;JD_06232014_sample1_C_msms_20275;20545;JD_06232014_sample4_A_msms_20263;20527;JD_06232014_sample2_C_msms_19900;20154;JD_06232014_sample3_C_msms_19892;20147;JD_06232014_sample4_B_msms_20392;20643;JD_06232014_sample4_C_msms_20021;20285	549.85	549.852	48.406	50.406	858166,858168,858164,858169,858161,858167,858165,858159,858170,858162,858163,858160	12	1096.69	2	139.795	12		0.94185	49.383;49.429;49.5;49.556;49.297;49.101;49.762;49.503;49.208;49.336;49.465;49.25	549.350112268622;549.350099936328;549.350082571951;549.350107688324;549.350091634354;549.350196329156;549.350104645265;549.350053300689;549.350048417174;549.350050881725;549.350076827454;549.350028559131	119.274101257324;141.095001220703;146.170303344727;171.923904418945;126.025596618652;163.838592529297;91.6583404541016;130.62939453125;130.230697631836;111.265403747559;184.238906860352;161.190002441406	2	-0.023	0.023	0.094	0.15	-0.109	-0.305	0.356	0.097	-0.198	-0.07	0.059	-0.156	-0.0013072	-0.0017853	-0.0016635	-0.0012625	-0.0015397	-0.0016816	-0.0013539	-0.0013521	-0.0015157	-0.001414	-0.0012784	-0.0018357
Feature_11704_i	905.467	104.373	PLTIASDPMSGFFGLQK	P14020	JD_06232014_sample3_C_msms_49541;JD_06232014_sample3_B_msms_50137;JD_06232014_sample4_A_msms_50122;JD_06232014_sample4_C_msms_49759;JD_06232014_sample1_B_msms_49904;JD_06232014_sample2_B_msms_49881;JD_06232014_sample4_B_msms_50172;JD_06232014_sample1_A_msms_49994;JD_06232014_sample1_C_msms_49956;JD_06232014_sample2_C_msms_49647	905.466	905.468	103.373	105.373	1639847,1639845,1639841,1639848,1639850,1639849,1639844,1639852,1639840,1639843,1639842	11	1807.92	2	95.4429	11		0.747267	104.508;104.275;104.472;NA;104.164;104.086;105.23;104.373;104.133;104.538;104.45;104.19	904.965498372422;904.966876302129;904.966444809492;NA;904.965971377415;904.966505703049;904.966663964661;904.965819009115;904.966941357204;904.966256605017;904.965744302643;904.966043917116	75.3760223388672;101.008598327637;112.337997436523;NA;90.5608291625977;89.358039855957;NaN;101.008598327637;105.276901245117;76.8199005126953;97.2910690307617;105.391403198242	2	0.135	-0.098	0.099	0.51297	-0.209	-0.287	0.857	0	-0.24	0.165	0.077	-0.183	-0.0019291	-0.0028224	-0.0027535	-0.0016462	-0.0028215	-0.0025816	-0.0021982	-0.0024493	-0.0031348	-0.0016474	-0.0021034	-0.0029421
Feature_11705_i	913.466	88.968	PLTIASDPMSGFFGLQK	P14020	JD_06232014_sample3_C_msms_41423;JD_06232014_sample1_B_msms_41788;JD_06232014_sample4_B_msms_41919;JD_06232014_sample2_B_msms_41761;JD_06232014_sample3_B_msms_41992;JD_06232014_sample4_C_msms_41625;JD_06232014_sample2_C_msms_41528;JD_06232014_sample1_A_msms_41756;JD_06232014_sample1_C_msms_41811;JD_06232014_sample2_A_msms_41783	913.465	913.467	87.968	89.968	1646859,1646852,1646855,1646861,1646857,1646853,1646839,1646848,1646836,1646835,1646851,1646858	12	1823.91	2	61.4879	12	Oxidation (M)	0.38539	88.979;89.032;89.136;89.196;88.916;88.77;89.551;89.099;88.835;88.957;88.851;88.927	912.963428391023;912.96393663355;912.963545316304;912.966094910673;912.963703576187;912.963578608385;912.963347793534;912.964065355021;912.966392084355;912.963656785694;912.963386419486;912.965513419596	47.5475196838379;78.6897888183594;29.0773105621338;71.079948425293;40.1867904663086;71.079948425293;NaN;55.0105590820313;93.4241714477539;NaN;57.7031707763672;71.079948425293	1	0.011	0.064	0.168	0.228	-0.052	-0.198	0.583	0.131	-0.133	-0.011	-0.117	-0.041	-0.0015373	-0.0021966	-0.0026198	-0.00061084	-0.0022476	-0.0017833	-0.00092191	-0.0016596	-0.0021001	-0.0011821	-0.0012303	-0.0023676
Feature_11706_i	462.249	33.652	PLTAETYK	P16622	JD_06232014_sample3_B_msms_12347	462.248	462.25	32.652	34.652	526937	1	921.481	2	66.504	1		1	NA;NA;NA;NA;NA;NA;NA;33.652;NA;NA;NA;NA	NA;NA;NA;NA;NA;NA;NA;NaN;NA;NA;NA;NA	NA;NA;NA;NA;NA;NA;NA;66.504;NA;NA;NA;NA	1	0.0674277	0.0446161	0.181183	0.190846	-0.173118	-0.321272	0.31733	0	-0.119623	-0.0129442	-0.00671313	-0.156255	0	0	0	0	0	0	0	0	0	0	0	0
Feature_11707_i	590.307	55.52	PLSYSEVVER	P50109	JD_06232014_sample3_A_msms_23859;JD_06232014_sample3_C_msms_23347	590.306	590.308	54.52	56.52	994262,994261,994260,994259,994287,994258	6	1177.6	2	46.598	6		1	NA;55.546;NA;55.63;NA;NA;55.805;NA;55.404;55.456;55.52;NA	NA;589.809876770751;NA;589.807547372056;NA;NA;589.806390770415;NA;NaN;589.809795846433;589.810549474311;NA	NA;NaN;NA;NaN;NA;NA;46.3520889282227;NA;46.844;NaN;NaN;NA	1	0.0272496	0.026	0.11602	0.11	-0.154666	-0.268813	0.285	0.0675094	-0.116	-0.064	0	-0.187091	-0.00135652	-0.0015001	-0.00155204	-0.0013339	-0.00163196	-0.00159007	-0.00076338	-0.00112726	-0.00129862	-0.00097465	-0.0010737	-0.00171218
Feature_11708_i	751.4	56.662	PLSTTLNQDEAIAK	P32589	JD_06232014_sample4_A_msms_24333	751.399	751.401	55.662	57.662	1420321	1	1499.78	2	165.78	1		1	NA;NA;NA;NA;NA;NA;NA;NA;NA;56.662;NA;NA	NA;NA;NA;NA;NA;NA;NA;NA;NA;NaN;NA;NA	NA;NA;NA;NA;NA;NA;NA;NA;NA;165.78;NA;NA	1	0.0241157	-0.00341513	0.115792	0.110629	-0.14765	-0.263994	0.348026	0.0691073	-0.154335	0	-0.00340463	-0.191839	0	0	0	0	0	0	0	0	0	0	0	0
Feature_11709_i	448.268	73.266	PLRLPLQDVYK	P02994	JD_06232014_sample1_B_msms_33054;33336;JD_06232014_sample1_A_msms_33409;33124;JD_06232014_sample3_A_msms_33407;33684;JD_06232014_sample3_B_msms_33279;33560;JD_06232014_sample2_C_msms_32862;33139;JD_06232014_sample4_C_msms_32914;33193;JD_06232014_sample2_A_msms_33081;33363;JD_06232014_sample3_C_msms_32702;32982;JD_06232014_sample4_A_msms_33108;33390;JD_06232014_sample4_B_msms_33277;33554;JD_06232014_sample2_B_msms_33092;33372;JD_06232014_sample1_C_msms_33097;33377	448.267	448.269	72.266	74.266	471882,471877,471870,471884,471883,471873,471888,471881,471880,471876,471878,471887	12	1340.78	3	178.437	12		1.11962	73.341;73.237;73.311;73.42;73.191;73.037;73.81;73.295;73.055;73.204;73.31;73.126	447.934962493945;447.935007555676;447.934993108368;447.934921083138;447.934927354645;447.934941541062;447.934579027099;447.93501414748;447.934881356957;447.93490316627;447.934932703198;447.934791254197	189.872604370117;190.531005859375;173.035598754883;179.935195922852;173.035598754883;179.194702148438;178.712997436523;167.198593139648;184.444595336914;183.402297973633;168.845901489258;173.035598754883	2	0.075	-0.029	0.045	0.154	-0.075	-0.229	0.544	0.029	-0.211	-0.062	0.044	-0.14	-0.00089438	-0.0013057	-0.0011083	-0.00091485	-0.0012501	-0.0011672	-0.00072571	-0.00095197	-0.0010895	-0.00089995	-0.00084133	-0.0011107
Feature_11710_i	671.899	73.27	PLRLPLQDVYK	P02994	JD_06232014_sample1_A_msms_33224;JD_06232014_sample1_B_msms_33151;JD_06232014_sample2_C_msms_32932;JD_06232014_sample3_C_msms_32786;JD_06232014_sample4_B_msms_33359;JD_06232014_sample3_B_msms_33387;JD_06232014_sample4_C_msms_33009;JD_06232014_sample2_B_msms_33188;JD_06232014_sample2_A_msms_33157;JD_06232014_sample4_A_msms_33207;JD_06232014_sample1_C_msms_33194;JD_06232014_sample3_A_msms_33491	671.898	671.9	72.27	74.27	1239540,1239545,1239548,1239549,1239542,1239544,1239550,1239541,1239543,1239546,1239547,1239539	12	1340.78	2	147.614	12		0.872833	73.338;73.248;73.303;73.42;73.193;73.037;73.825;73.292;73.057;73.228;73.311;73.127	671.398039558148;671.398156737272;671.398161878041;671.398183455899;671.398041339902;671.398209071567;671.39810930518;671.398177477308;671.39826601207;671.398206649593;671.398093848636;671.398296039495	152.958099365234;190.357406616211;155.988693237305;122.69930267334;148.783798217773;156.581100463867;136.698196411133;138.62629699707;145.914596557617;145.914596557617;120.855400085449;155.988693237305	2	0.068	-0.022	0.033	0.15	-0.077	-0.233	0.555	0.022	-0.213	-0.042	0.041	-0.143	-0.0015437	-0.0020094	-0.0018202	-0.0015156	-0.0019585	-0.0017762	-0.0012648	-0.0015088	-0.0017604	-0.0015972	-0.0014675	-0.0019048
Feature_11711_i	813.777	106.292	PLQVGDVVSTTAVIESVVNQPTGK	P07149	JD_06232014_sample3_B_msms_51170;JD_06232014_sample3_A_msms_51409;JD_06232014_sample3_C_msms_50655;JD_06232014_sample4_A_msms_51181;JD_06232014_sample4_B_msms_51239;JD_06232014_sample2_C_msms_50939;50792;JD_06232014_sample2_B_msms_50963;JD_06232014_sample1_A_msms_51025;JD_06232014_sample2_A_msms_51078;JD_06232014_sample1_B_msms_50971;JD_06232014_sample1_C_msms_51026	813.776	813.778	105.292	107.292	1529624,1529629,1529632,1529637,1529626,1529639,1529646,1529641,1529636,1529628,1529633,1529642	12	2437.31	3	56.3347	12		0.598433	106.305;106.229;106.43;106.621;106.149;106.279;106.974;106.145;106.183;106.519;106.316;106.21	813.442972594064;813.442911599962;813.443349434575;813.44276064135;813.443311518543;813.443441280414;813.442865947061;813.442395435385;813.442777828153;813.442640360526;813.443399171832;813.442979403468	73.8310089111328;14.1093597412109;14.3383598327637;100.846603393555;17.4717998504639;3.19938206672668;141.082992553711;146.601898193359;26.5003395080566;40.5330009460449;41.1664505004883;NaN	1	0.013	-0.063	0.138	0.329	-0.143	-0.013	0.682	-0.147	-0.109	0.227	0.024	-0.082	-0.0021235	-0.0027092	-0.0030779	-0.0013307	-0.0027828	-0.0028995	-0.0014791	-0.0020125	-0.0027863	-0.0012786	-0.0018634	-0.0023492
Feature_11712_i	558.864	90.3065	PLQIPPLPLK	P07245	JD_06232014_sample3_C_msms_42008;42405;JD_06232014_sample1_A_msms_42385;42710;JD_06232014_sample1_B_msms_42389;42667;JD_06232014_sample1_C_msms_42405;42687;JD_06232014_sample3_B_msms_42611;42892;JD_06232014_sample2_B_msms_42364;42639;JD_06232014_sample4_C_msms_42233;42635;JD_06232014_sample4_B_msms_42537;42865;JD_06232014_sample2_C_msms_42094;42518;JD_06232014_sample3_A_msms_42987;43296;JD_06232014_sample4_A_msms_42397;42675;JD_06232014_sample2_A_msms_42967;42646	558.863	558.865	89.3065	91.3065	890141,890132,890134,890144,890133,890137,890142,890136,890143,890139,890135,890140	12	1114.71	2	86.4554	12		1.11962	90.347;90.326;90.448;90.587;90.228;90.151;91.014;90.287;90.156;90.387;90.28;90.237	558.362630072904;558.362753531928;558.362972309173;558.362906401314;558.362838153862;558.362956496187;558.362833609458;558.362727614193;558.362865031444;558.362755264484;558.362781423877;558.362777520415	76.2278137207031;90.150390625;88.4954986572266;92.0512237548828;79.148193359375;63.3973503112793;99.8150100708008;106.198799133301;89.0795135498047;90.150390625;76.9430999755859;85.8072967529297	1	0.0405	0.0195	0.1415	0.2805	-0.0785	-0.1555	0.7075	-0.0195	-0.1505	0.0805	-0.0265	-0.0695	-0.0013301	-0.0016959	-0.001784	-0.0012742	-0.0020966	-0.0019722	-0.0014351	-0.0015421	-0.0018756	-0.0013667	-0.0013737	-0.00186
Feature_11713_i	455.77	69.922	PLPQWIR	P04650	JD_06232014_sample4_A_msms_31406;JD_06232014_sample3_B_msms_31706;JD_06232014_sample1_B_msms_31450;JD_06232014_sample1_A_msms_31460	455.769	455.771	68.922	70.922	501353,501365,501368,501366,501374,501372,501369,501367,501362,501373,501371,501370	12	908.523	2	60.848	12		0.40613	69.925;70.026;70.001;70.029;69.919;69.8;70.313;70.004;69.811;69.749;69.89;69.796	455.2687394671;455.268636213154;455.268300155313;455.268547852417;455.268699623937;455.268455350496;455.268643345836;455.268736634999;455.268583666892;455.268426671111;455.268719210934;455.268327703202	52.6831398010254;52.683;NaN;NaN;NaN;NaN;NaN;62.7150115966797;NaN;75.3106536865234;NaN;NaN	1	0.003	0.104	0.079	0.107	-0.003	-0.122	0.391	0.082	-0.111	-0.173	-0.032	-0.126	-0.0011304	-0.001368	-0.0013583	-0.00097627	-0.0013663	-0.0015025	-0.0010586	-0.001298	-0.0013902	-0.00092294	-0.0010504	-0.0013693
Feature_11717_i	457.293	71.9075	PLLLLSEK	P19882	JD_06232014_sample1_B_msms_32570;JD_06232014_sample2_B_msms_32539;JD_06232014_sample3_B_msms_32782;JD_06232014_sample1_A_msms_32587;JD_06232014_sample2_A_msms_32585;JD_06232014_sample4_A_msms_32557;JD_06232014_sample4_C_msms_32349;JD_06232014_sample3_A_msms_32894;JD_06232014_sample4_B_msms_32743;JD_06232014_sample2_C_msms_32262	457.292	457.294	70.9075	72.9075	506910,506905,506906,506897,506904,506882,506884,506883,506903,506885,506895,506894	12	911.569	2	104.315	12		0.6104	71.983;71.923;71.9;72.184;71.794;71.562;72.577;71.944;71.666;71.814;71.915;71.599	456.791867668568;456.791986313961;456.791926741229;456.791974868157;456.791939813711;456.791801882015;456.791844325815;456.791932550878;456.791782482792;456.79180887588;456.7918980113;456.79174046856	131.031402587891;95.8151626586914;NaN;118.743103027344;110.11540222168;91.7825927734375;104.436897277832;95.8151626586914;NaN;118.743103027344;104.436897277832;72.2299728393555	1	0.0755	0.0155	-0.0075	0.2765	-0.1135	-0.3455	0.6695	0.0365	-0.2415	-0.0935	0.0075	-0.3085	-0.00069254	-0.0011582	-0.0011077	-0.00056988	-0.0011891	-0.0010316	-0.00042873	-0.00085179	-0.0012005	-0.00055724	-0.00069489	-0.0010906
Feature_11718_i	471.29	72.574	PLIIEDLK	Q12447	JD_06232014_sample1_A_msms_32863;JD_06232014_sample3_B_msms_33048;JD_06232014_sample2_A_msms_32843;JD_06232014_sample1_B_msms_32826;JD_06232014_sample3_A_msms_33138;JD_06232014_sample3_C_msms_32466;JD_06232014_sample2_B_msms_32841;JD_06232014_sample4_A_msms_32856;JD_06232014_sample4_B_msms_33029;JD_06232014_sample2_C_msms_32554;JD_06232014_sample1_C_msms_32861;JD_06232014_sample4_C_msms_32650	471.289	471.291	71.574	73.574	562862,562858,562851,562866,562863,562865,562864,562853,562860,562857,562856,562859	12	939.564	2	74.6271	12		0.467617	72.651;72.606;72.624;72.729;72.485;72.338;73.129;72.641;72.449;72.508;72.542;72.375	470.789440459234;470.789426772222;470.789378280261;470.789206664489;470.789467583061;470.789332218338;470.789317109634;470.789371280943;470.789472232467;470.789296756668;470.789407157155;470.789431349782	69.8116683959961;78.51611328125;69.5981826782227;82.4257888793945;79.474006652832;44.3771896362305;65.4653778076172;77.732063293457;69.5981826782227;89.6979904174805;89.3546371459961;79.474006652832	1	0.077	0.032	0.05	0.155	-0.089	-0.236	0.555	0.067	-0.125	-0.066	-0.032	-0.199	-0.0009179	-0.0012968	-0.0012722	-0.000709	-0.001362	-0.0011927	-0.0008867	-0.00093655	-0.0013046	-0.00082231	-0.00087392	-0.0012062
Feature_11719_i	432.24	38.987	PLIAMSSK		JD_06232014_sample2_A_msms_14723	432.239	432.241	37.987	39.987	408602,408601,408604,408600,408605	5	861.463	2	47.082	5	Oxidation (M)	0.47713	NA;38.913;38.987;38.994;NA;NA;39.187;NA;NA;38.793;NA;NA	NA;431.738048959665;431.737699731277;431.737682668494;NA;NA;431.737871848773;NA;NA;431.737788782983;NA;NA	NA;NaN;NaN;47.082;NA;NA;NaN;NA;NA;NaN;NA;NA	1	0.0679193	-0.074	0	0.007	-0.177285	-0.318574	0.2	0.0284638	-0.126617	-0.194	-0.00365741	-0.139307	-0.00102517	-0.0014296	-0.0013004	-0.00091392	-0.00122184	-0.00105837	-0.00088382	-0.000831028	-0.00113087	-0.00095332	-0.000781028	-0.00136587
Feature_11721_i	415.782	86.025	PLFLVLK	P25654	JD_06232014_sample1_B_msms_40120;JD_06232014_sample3_B_msms_40371;JD_06232014_sample2_B_msms_40121;JD_06232014_sample3_A_msms_40535;JD_06232014_sample1_A_msms_40130;JD_06232014_sample3_C_msms_39689;JD_06232014_sample4_B_msms_40287;JD_06232014_sample2_A_msms_40181;JD_06232014_sample1_C_msms_40139;JD_06232014_sample2_C_msms_39812;JD_06232014_sample4_A_msms_40129	415.781	415.783	85.025	87.025	346809,346800,346803,346797,346801,346806,346807,346798,346802,346808,346805,346799	12	828.547	2	69.0518	12		0.530233	86.113;86.074;86.108;86.357;85.976;85.74;86.843;86.176;85.764;85.963;85.97;85.794	415.280749229028;415.280973519945;415.280964475635;415.280786924669;415.280757728906;415.280793144161;415.280683197283;415.280756150656;415.280866057559;415.28073711632;415.280720907285;415.280796071354	75.3106536865234;59.6408386230469;64.7763900756836;74.7171096801758;74.7171096801758;82.2626190185547;64.7763900756836;56.5101699829102;57.4634590148926;72.0206832885742;77.3740463256836;NaN	1	0.088	0.049	0.083	0.332	-0.049	-0.285	0.818	0.151	-0.261	-0.062	-0.055	-0.231	-0.00060705	-0.0010603	-0.00090978	-0.00048529	-0.00090792	-0.0007688	-0.00068624	-0.0006655	-0.00091881	-0.00043686	-0.00051715	-0.00085673
Feature_11722_i	515.804	86.739	PLFDLISPK	Q08686	JD_06232014_sample2_B_msms_40479;JD_06232014_sample1_B_msms_40482;JD_06232014_sample1_A_msms_40514;JD_06232014_sample4_A_msms_40548;JD_06232014_sample3_B_msms_40737;JD_06232014_sample4_C_msms_40263;JD_06232014_sample4_B_msms_40651;JD_06232014_sample1_C_msms_40504;JD_06232014_sample2_C_msms_40196;JD_06232014_sample3_C_msms_40069;JD_06232014_sample3_A_msms_40892;JD_06232014_sample2_A_msms_40554	515.803	515.805	85.739	87.739	731740,731748,731739,731745,731742,731751,731741,731733,731746,731744,731737,731736	12	1028.59	2	87.8501	12		0.6306	86.793;86.752;86.802;87.009;86.649;86.457;87.506;86.806;86.455;86.726;86.665;86.497	515.302641976554;515.302868252329;515.302594786625;515.302555463129;515.302638690059;515.30279526432;515.302541693326;515.302735773866;515.302749084458;515.302656287867;515.302689313225;515.30289792398	108.569801330566;88.4954986572266;68.656982421875;98.0439605712891;99.8150100708008;72.2432403564453;77.662483215332;88.4954986572266;97.5652770996094;88.4954986572266;88.4954986572266;77.662483215332	1	0.054	0.013	0.063	0.27	-0.09	-0.282	0.767	0.067	-0.284	-0.013	-0.074	-0.242	-0.0013081	-0.0017236	-0.001486	-0.0010211	-0.0016317	-0.0015964	-0.0013317	-0.0015591	-0.0017746	-0.0011699	-0.0013927	-0.0018456
Feature_11723_i	905.95	83.935	PLESIWADAPDEEPIK	Q04839	JD_06232014_sample2_B_msms_39079;JD_06232014_sample1_B_msms_39076;JD_06232014_sample2_C_msms_38871;JD_06232014_sample1_A_msms_39101;JD_06232014_sample4_B_msms_39250;JD_06232014_sample3_A_msms_39342;JD_06232014_sample3_C_msms_38708;JD_06232014_sample1_C_msms_39158;JD_06232014_sample3_B_msms_39288;JD_06232014_sample4_C_msms_38943	905.949	905.951	82.935	84.935	1640126,1640133,1640127,1640125,1640132,1640131,1640129,1640134,1640123,1640130	10	1808.88	2	67.2869	10		0.4479	84.109;84.026;84.192;NA;83.935;83.881;84.514;84.197;83.867;NA;83.921;83.888	905.447676577766;905.447990356591;905.448819663465;NA;905.447826556431;905.447378955861;905.449715831585;905.447462709359;905.4485414738;NA;905.448088159859;905.448231365223	49.5945701599121;91.3551177978516;62.8608894348145;NA;61.1654281616211;77.7262115478516;70.1970291137695;55.7548484802246;62.0552291870117;NA;71.079948425293;71.079948425293	1	0.174	0.091	0.257	0.203795	0	-0.054	0.579	0.262	-0.068	-0.0269844	-0.014	-0.047	-0.0020051	-0.0026845	-0.0028955	-0.00196576	-0.0031451	-0.0027941	-0.0023349	-0.0024862	-0.0027892	-0.00191263	-0.0021285	-0.0028132
Feature_11726_i	393.586	71.052	PLDLLRPVVR	P40212	JD_06232014_sample1_C_msms_31992;JD_06232014_sample3_C_msms_31568;JD_06232014_sample1_B_msms_31968;JD_06232014_sample2_C_msms_31714;JD_06232014_sample3_B_msms_32204;JD_06232014_sample4_B_msms_32214;JD_06232014_sample1_A_msms_32070;JD_06232014_sample4_A_msms_32064;JD_06232014_sample3_A_msms_32337;JD_06232014_sample2_A_msms_32035;JD_06232014_sample2_B_msms_31982;JD_06232014_sample4_C_msms_31769	393.585	393.587	70.052	72.052	269911,269914,269913,269912,269919,269916,269920,269915,269918,269909,269917,269910	12	1176.73	3	40.0692	12		0.547933	71.167;71.034;71.097;71.289;70.97;70.837;71.638;71.077;70.856;71.049;71.055;70.872	393.251980397376;393.251895367283;393.251915639285;393.25185261382;393.251959577514;393.251890213921;393.25192871986;393.251960949882;393.251894752593;393.251910520351;393.2519287057;393.251839070397	62.4631004333496;43.3077392578125;27.4812793731689;35.5413589477539;52.5786285400391;27.4812793731689;36.585090637207;38.7502708435059;29.767219543457;63.0755310058594;36.3176383972168;27.4812793731689	2	0.115	-0.018	0.045	0.237	-0.082	-0.215	0.586	0.025	-0.196	-0.003	0.003	-0.18	-0.00094625	-0.001059	-0.001087	-0.00072694	-0.0011273	-0.0010492	-0.00076816	-0.00080487	-0.0010495	-0.0007973	-0.00085284	-0.00091759
Feature_11727_i	589.876	71.053	PLDLLRPVVR	P40212	JD_06232014_sample1_B_msms_31999;JD_06232014_sample4_B_msms_32238;JD_06232014_sample3_B_msms_32231;JD_06232014_sample4_A_msms_32088;JD_06232014_sample1_A_msms_32084;JD_06232014_sample3_A_msms_32366;JD_06232014_sample2_A_msms_32066;JD_06232014_sample2_C_msms_31737;JD_06232014_sample2_B_msms_32010;JD_06232014_sample1_C_msms_32019;JD_06232014_sample4_C_msms_31800	589.875	589.877	70.053	72.053	993349,993345,993353,993346,993347,993343,993344,993350,993354,993351,993348	11	1176.73	2	90.5809	11		0.446717	71.185;71.044;71.079;71.291;70.975;70.841;71.631;71.079;NA;71.049;71.053;70.858	589.374726009619;589.374695201952;589.374838447195;589.374212161994;589.374842806075;589.374767683228;589.3740466475;589.374817829026;NA;589.374532179051;589.374581940989;589.374679616406	86.8980865478516;98.0482711791992;39.9368782043457;128.905395507813;88.3919219970703;58.6986312866211;102.523597717285;96.1429290771484;NA;110.381500244141;121.732803344727;64.7297668457031	2	0.132	-0.009	0.026	0.238	-0.078	-0.212	0.578	0.026	-0.11927	-0.004	0	-0.195	-0.0013843	-0.001695	-0.0016836	-0.0011628	-0.0017256	-0.0015986	-0.0012193	-0.0012221	-0.0016214	-0.0012211	-0.001216	-0.0013977
Feature_11728_i	462.274	83.9565	PLALFFSK	P20967	JD_06232014_sample4_C_msms_38821;JD_06232014_sample1_C_msms_39115	462.273	462.275	82.9565	84.9565	527193,527196,527194,527188,527187,527202,527195,527201,527200,527198,527199,527197	12	921.532	2	88.8243	12		0.44731	84.048;83.979;84.069;84.27;83.934;83.655;84.729;84.095;83.648;83.842;83.855;83.682	461.773349692621;461.77333489042;461.77333681136;461.77339950062;461.77342219503;461.773356749155;461.773494008814;461.773441982938;461.77344012174;461.773421131225;461.773555662587;461.773346179847	NaN;NaN;88.2939605712891;NaN;NaN;NaN;NaN;NaN;NaN;NaN;NaN;89.3546371459961	1	0.0915	0.0225	0.1125	0.3135	-0.0225	-0.3015	0.7725	0.1385	-0.3085	-0.1145	-0.1015	-0.2745	-0.00084435	-0.0011304	-0.0012555	-0.00070077	-0.0013663	-0.0011948	-0.00080895	-0.0010262	-0.0012796	-0.00083013	-0.0009247	-0.0012444
Feature_11729_i	498.962	70.13	PLAIALDTKGPEIR	P00549	JD_06232014_sample3_B_msms_31725;JD_06232014_sample1_B_msms_31545;JD_06232014_sample3_C_msms_31156;JD_06232014_sample2_A_msms_31566;JD_06232014_sample4_B_msms_31747;JD_06232014_sample2_C_msms_31315;JD_06232014_sample3_A_msms_31880;JD_06232014_sample4_C_msms_31386;JD_06232014_sample1_C_msms_31581;JD_06232014_sample4_A_msms_31584;JD_06232014_sample1_A_msms_31575;JD_06232014_sample2_B_msms_31540	498.961	498.963	69.13	71.13	668653,668652,668647,668648,668651,668650,668649,668643,668646,668645,668644,668654	12	1492.86	3	98.2585	12		0.52765	70.224;70.13;70.2;70.394;70.046;69.92;70.755;70.13;69.914;70.098;70.15;69.97	498.627973837982;498.628040512218;498.627848173568;498.62796368829;498.627965368923;498.627865585961;498.627810475732;498.627986675717;498.627759506549;498.627649299146;498.628166227026;498.627885486844	96.4640579223633;98.337158203125;113.694000244141;96.4640579223633;125.526901245117;115.064498901367;70.888542175293;90.4120635986328;86.944206237793;79.8748779296875;93.3480529785156;112.083801269531	1	0.094	0	0.07	0.264	-0.084	-0.21	0.625	0	-0.216	-0.032	0.02	-0.16	-0.0010775	-0.0014545	-0.0014681	-0.00096407	-0.0014826	-0.0015959	-0.0010128	-0.0012557	-0.0015098	-0.0010995	-0.0011648	-0.001453
Feature_11730_i	471.788	62.6125	PLAIALDTK	P00549	JD_06232014_sample2_B_msms_27531;JD_06232014_sample3_B_msms_27642;JD_06232014_sample3_C_msms_27128;JD_06232014_sample2_C_msms_27229;JD_06232014_sample3_A_msms_27799;JD_06232014_sample4_B_msms_27746;JD_06232014_sample4_A_msms_27549;JD_06232014_sample1_C_msms_27464;JD_06232014_sample4_C_msms_27212;27495	471.787	471.789	61.6125	63.6125	564817,564804,564815,564813,564816,564818,564808,564807,564810,564802,564812,564811	12	940.559	2	80.3985	12		1.09758	62.624;62.6;62.648;62.725;62.503;62.266;63.074;62.676;62.405;62.601;62.631;62.323	471.286281344936;471.286294197775;471.28649612552;471.285983070752;471.286300115584;471.286326403116;471.286475055666;471.286434670884;471.286531851762;471.286157343936;471.286443896684;471.286392489739	NaN;NaN;68.5574569702148;NaN;67.7040176391602;60.0640411376953;67.7040176391602;35.178;102.545700073242;121.638603210449;121.638603210449;78.5564270019531	1	0.0115	-0.0125	0.0355	0.1125	-0.1095	-0.3465	0.4615	0.0635	-0.2075	-0.0115	0.0185	-0.2895	-0.00099906	-0.0012749	-0.0013027	-0.0010152	-0.0014547	-0.0013327	-0.00088306	-0.00097612	-0.0013452	-0.00072427	-0.00097972	-0.0012836
Feature_11734_i	564.838	74.206	PITGASLDLIK	P04449	JD_06232014_sample1_B_msms_33778;JD_06232014_sample4_C_msms_33624;JD_06232014_sample2_C_msms_33551;JD_06232014_sample2_B_msms_33794;JD_06232014_sample3_C_msms_33439;JD_06232014_sample3_B_msms_34015;JD_06232014_sample1_C_msms_33821;JD_06232014_sample4_B_msms_33987;JD_06232014_sample2_A_msms_33740;JD_06232014_sample4_A_msms_33791	564.837	564.839	73.206	75.206	909695,909688,909692,909696,909691,909689,909693,909687,909682,909701,909683,909697	12	1126.66	2	80.3356	12		0.50735	74.278;74.189;74.29;74.298;74.132;74.05;74.769;74.292;74.079;74.141;74.223;74.062	564.337011037444;564.337372627659;564.337335818684;564.337555321621;564.337311927758;564.33718764448;564.337181236847;564.337211654862;564.337186036532;564.337460073382;564.33730131723;564.33718774505	NaN;99.5385665893555;75.8494567871094;56.0867195129395;92.2465667724609;98.1824569702148;NaN;74.392463684082;84.6050567626953;55.0401992797852;84.1882781982422;83.2257766723633	1	0.072	-0.017	0.084	0.092	-0.074	-0.156	0.563	0.086	-0.127	-0.065	0.017	-0.144	-0.0011815	-0.0016805	-0.0017364	-0.0012303	-0.0017063	-0.0015226	-0.0011708	-0.0013692	-0.0016984	-0.0011754	-0.0012362	-0.0017147
Feature_11735_i	541.805	31.361	PINQPSGQIK	Q07953	JD_06232014_sample2_B_msms_10986;JD_06232014_sample3_B_msms_11212;JD_06232014_sample1_A_msms_11041;JD_06232014_sample4_B_msms_11142;JD_06232014_sample3_C_msms_10816;JD_06232014_sample4_C_msms_10886;JD_06232014_sample1_B_msms_11006;JD_06232014_sample1_C_msms_11067;JD_06232014_sample2_C_msms_10730;JD_06232014_sample3_A_msms_11118;JD_06232014_sample2_A_msms_10981;JD_06232014_sample4_A_msms_11021	541.804	541.806	30.361	32.361	828857,828864,828843,828846,828855,828886,828862,828863,828858,828865,828841,828859	12	1080.59	2	116.777	12		0.38539	31.454;31.336;31.576;31.506;31.202;31.073;31.61;31.386;31.266;31.327;31.387;31.152	541.30316919041;541.303403167968;541.303411355353;541.303012196435;541.303311902976;541.303265336143;541.303333946227;541.303354665781;541.303371383868;541.303286599555;541.303281215743;541.303558742836	108.431396484375;106.61840057373;130.982498168945;114.401100158691;121.603302001953;121.603302001953;113.926300048828;113.926300048828;108.431396484375;104.221496582031;123.956596374512;133.226898193359	1	0.093	-0.025	0.215	0.145	-0.159	-0.288	0.249	0.025	-0.095	-0.034	0.026	-0.209	-0.0012048	-0.0016443	-0.0015854	-0.00081937	-0.0017056	-0.0014365	-0.00091614	-0.0012297	-0.0013939	-0.00092859	-0.0011192	-0.0017186
Feature_11736_i	528.952	49.712	PINNGNLFANRPTR	P38875	JD_06232014_sample1_B_msms_20484;JD_06232014_sample1_A_msms_20457;JD_06232014_sample4_B_msms_20703;JD_06232014_sample2_A_msms_20451;JD_06232014_sample2_B_msms_20478;JD_06232014_sample3_A_msms_20661;JD_06232014_sample3_C_msms_20211;JD_06232014_sample1_C_msms_20576;JD_06232014_sample4_A_msms_20550;JD_06232014_sample2_C_msms_20243;JD_06232014_sample3_B_msms_20768	528.951	528.953	48.712	50.712	781850,781841,781854,781839,781837,781852,781851,781848,781853,781849,781840,781842	12	1582.83	3	70.1895	12		0.38539	49.684;49.725;49.824;49.827;49.583;49.431;49.999;49.87;49.608;49.704;49.712;49.609	528.618415166567;528.618000386033;528.618376177389;528.618173451618;528.618062576414;528.618268174155;528.618189627278;528.618192421792;528.61801482298;528.617953354102;528.618073499236;528.618152472044	59.2272911071777;77.7756271362305;49.2980995178223;89.4302597045898;55.1960105895996;47.773609161377;63.1805305480957;77.1845626831055;90.7587738037109;77.8944625854492;84.3649291992188;NaN	1	-0.028	0.013	0.112	0.115	-0.129	-0.281	0.287	0.158	-0.104	-0.008	0	-0.103	-0.0014723	-0.0014985	-0.0015043	-0.00096522	-0.0015234	-0.0018581	-0.001226	-0.0012866	-0.0013714	-0.0011294	-0.00098615	-0.0015365
Feature_11737_i	533.312	85.6995	PINFGYLIK	Q06697	JD_06232014_sample1_B_msms_40032;JD_06232014_sample1_A_msms_40023;JD_06232014_sample4_A_msms_39992;JD_06232014_sample3_A_msms_40310	533.311	533.313	84.6995	86.6995	797862,797856,797857,797858,797853,797855,797861,797854,797860,797859,797846,797842	12	1063.61	2	45.0763	12		0.38539	85.744;85.745;85.807;85.891;85.655;85.536;86.25;85.832;85.546;85.583;85.621;85.573	532.810691014536;532.810506830921;532.810149206255;532.809338543719;532.810156310706;532.810559186381;532.80938971385;532.810221056966;532.810288732658;532.810048777826;532.810268026709;532.810573172192	39.3045387268066;51.1130905151367;NaN;NaN;NaN;NaN;49.5360412597656;NaN;NaN;40.3515892028809;NaN;NaN	1	0.0445	0.0455	0.1075	0.1915	-0.0445	-0.1635	0.5505	0.1325	-0.1535	-0.1165	-0.0785	-0.1265	-0.0010314	-0.0012884	-0.001253	-0.00056261	-0.0013312	-0.0010898	-0.00068953	-0.00098962	-0.0012234	-0.00065751	-0.0010738	-0.0014001
Feature_11738_i	569.287	56.5485	PIMLEDYQK	P13298	JD_06232014_sample1_B_msms_24145;JD_06232014_sample2_B_msms_24124;JD_06232014_sample2_A_msms_24068;JD_06232014_sample4_B_msms_24295;JD_06232014_sample3_C_msms_23768;JD_06232014_sample2_C_msms_23851;JD_06232014_sample1_A_msms_24121;JD_06232014_sample4_A_msms_24126;JD_06232014_sample1_C_msms_24196;JD_06232014_sample3_B_msms_24331;JD_06232014_sample3_A_msms_24260;JD_06232014_sample4_C_msms_23955	569.286	569.288	55.5485	57.5485	923938,923950,923948,923947,923954,923943,923955,923953,923952,923951,923956,923949	12	1135.56	2	56.951	12		0.769067	56.622;56.591;56.649;56.632;56.429;56.211;56.763;56.597;56.354;56.42;56.506;56.283	568.78635133825;568.786065415293;568.786268792567;568.786189920617;568.786205926036;568.786158841146;568.786207724652;568.786292206362;568.786327048145;568.786229203084;568.786160358186;568.786269863261	34.9525604248047;60.3978385925293;60.3978385925293;51.2762184143066;52.7253494262695;70.0564193725586;50.0335083007813;43.7698287963867;83.4558563232422;42.3380813598633;32.5485610961914;101.459800720215	1	0.0735	0.0425	0.1005	0.0835	-0.1195	-0.3375	0.2145	0.0485	-0.1945	-0.1285	-0.0425	-0.2655	-0.0011785	-0.0014797	-0.00153515	-0.0012066	-0.0015802	-0.0015748	-0.0011536	-0.0011191	-0.0015616	-0.00091863	-0.0010385	-0.0017128
Feature_11739_i	577.285	56.578	PIMLEDYQK	P13298	JD_06232014_sample2_C_msms_23926	577.284	577.286	55.578	57.578	951496,951498,951475,951497	4	1151.55	2	49.0599	4	Oxidation (M)	0.38539	56.604;56.578;NA;NA;NA;56.218;NA;NA;56.347;NA;NA;NA	576.783035639749;576.782715094918;NA;NA;NA;576.782079144171;NA;NA;576.783196711609;NA;NA;NA	NaN;NaN;NA;NA;NA;49.0599403381348;NA;NA;NaN;NA;NA;NA	1	0.026	0	0.115826	0.110345	-0.148188	-0.36	0.347301	0.0689976	-0.231	-0.0392439	-0.00334147	-0.191553	-0.0011828	-0.0014525	-0.00152986	-0.00135226	-0.00163549	-0.0016235	-0.00114247	-0.00113714	-0.0015501	-0.000863033	-0.00116956	-0.00166316
Feature_11741_i	553.307	65.931	PILENLYSR	P38427	JD_06232014_sample3_B_msms_29536;JD_06232014_sample2_B_msms_29271	553.306	553.308	64.931	66.931	871036,871035,871037,871038	4	1103.6	2	52.2095	4		0.40599	NA;65.882;NA;66.084;65.742;NA;NA;65.98;NA;NA;NA;NA	NA;552.805420370992;NA;552.80554576161;552.805832364739;NA;NA;552.805675829462;NA;NA;NA;NA	NA;NaN;NA;NaN;50.353;NA;NA;54.066;NA;NA;NA;NA	1	0.0427282	-0.049	0.0883572	0.153	-0.189	-0.211962	0.43477	0.049	-0.133733	-0.074321	0.00779998	-0.158767	-0.00110075	-0.0013832	-0.00146672	-0.0011101	-0.0012121	-0.00130172	-0.00115713	-0.0012113	-0.00141091	-0.000734224	-0.0010983	-0.00143067
Feature_11742_i	628.365	82.367	PIIFPLSNPTR	P36013	JD_06232014_sample2_B_msms_38249;JD_06232014_sample1_B_msms_38199;JD_06232014_sample3_B_msms_38426;JD_06232014_sample1_A_msms_38265;JD_06232014_sample4_A_msms_38292;JD_06232014_sample4_B_msms_38390;JD_06232014_sample2_A_msms_38295;JD_06232014_sample2_C_msms_37985;JD_06232014_sample1_C_msms_38282;JD_06232014_sample3_A_msms_38620;JD_06232014_sample3_C_msms_37867;JD_06232014_sample4_C_msms_38006	628.364	628.366	81.367	83.367	1118684,1118690,1118682,1118679,1118680,1118687,1118689,1118686,1118685,1118688,1118677,1118683	12	1253.71	2	60.76	12		0.427967	82.44;82.377;82.491;82.688;82.355;82.201;83.137;82.446;82.237;82.357;82.34;82.257	627.864106589319;627.863948866536;627.863904239851;627.864080658428;627.86401097278;627.863905483828;627.864067816496;627.864012155819;627.863635817359;627.863881023202;627.863935499297;627.863818582968	78.513;59.1984100341797;43.8967018127441;55.7181091308594;45.6610412597656;45.6610412597656;78.488151550293;89.1711883544922;46.7296104431152;46.73;99.5680618286133;39.7848091125488	1	0.073	0.01	0.124	0.321	-0.012	-0.166	0.77	0.079	-0.13	-0.01	-0.027	-0.11	-0.0011112	-0.0017621	-0.0016352	-0.00088066	-0.0018397	-0.0014995	-0.001086	-0.0012132	-0.0014604	-0.00093906	-0.0010867	-0.0015921
Feature_11747_i	475.238	33.2995	PHVASESNPIESR	P40086	JD_06232014_sample3_C_msms_11702;JD_06232014_sample2_B_msms_11958;JD_06232014_sample1_A_msms_12010;JD_06232014_sample2_C_msms_11698;JD_06232014_sample1_C_msms_12039	475.237	475.239	32.2995	34.2995	578819,578830,578821,578824,578825,578827,578820,578828,578823,578822,578831	11	1421.69	3	77.0026	10		0.49445	33.394;33.437;33.493;33.488;33.205;33.044;33.523;NA;33.19;33.252;33.171;33.041	474.903920657916;474.903839018312;474.904056035948;474.903858636231;474.90399840937;474.90368293503;474.904141717448;NA;474.903732651045;474.903974626352;474.904170984062;474.904085938983	85.4173431396484;NaN;71.8061065673828;NaN;83.1372375488281;62.7324600219727;NaN;NA;81.9196624755859;NaN;NaN;NaN	1	0.0945	0.1375	0.1935	0.1885	-0.0945	-0.2555	0.2235	0.00434505	-0.1095	-0.0475	-0.1285	-0.2585	-0.00096029	-0.0013523	-0.0013284	-0.00068664	-0.0013186	-0.0011216	-0.0011171	-0.0009171	-0.0011722	-0.00092769	-0.0011061	-0.001619
Feature_11752_i	642.594	87.79	PHLIVLDEPTNYLDRDSLGALSK	P16521	JD_06232014_sample1_B_msms_41018;JD_06232014_sample4_B_msms_41192;41302;JD_06232014_sample3_B_msms_41242;JD_06232014_sample1_A_msms_41073;JD_06232014_sample4_A_msms_41169;JD_06232014_sample3_A_msms_41424;JD_06232014_sample2_C_msms_40809;JD_06232014_sample2_A_msms_41055	642.593	642.595	86.79	88.79	1158940,1158938,1158943,1158939,1158937,1158935,1158936,1158942	8	2565.34	4	75.396	8		0.57195	87.807;87.691;NA;87.941;NA;87.477;88.385;87.791;NA;87.789;87.642;NA	642.343879114181;642.344041694405;NA;642.343995897333;NA;642.343670911412;642.343521935568;642.344194705157;NA;642.343543945431;642.343830932042;NA	65.855110168457;50.2553291320801;NA;64.5215377807617;NA;105.064598083496;84.165657043457;59.9753799438477;NA;101.477203369141;71.85302734375;NA	2	0.017	-0.099	0.1318	0.151	-0.0977691	-0.313	0.595	0.001	-0.166395	-0.001	-0.148	-0.127597	-0.0017334	-0.0020102	-0.00177782	-0.001104	-0.00191613	-0.0016267	-0.00082009	-0.0018601	-0.00168571	-0.0012403	-0.0014195	-0.00171995
Feature_11753_i	856.456	87.736	PHLIVLDEPTNYLDRDSLGALSK	P16521	JD_06232014_sample3_C_msms_40671;JD_06232014_sample3_B_msms_41262;JD_06232014_sample2_C_msms_40781;JD_06232014_sample1_B_msms_41021;JD_06232014_sample4_C_msms_40868;JD_06232014_sample4_B_msms_41204;JD_06232014_sample4_A_msms_41160;JD_06232014_sample1_A_msms_41079;JD_06232014_sample2_A_msms_41090;JD_06232014_sample1_C_msms_41128;JD_06232014_sample3_A_msms_41488	856.455	856.457	86.736	88.736	1588156,1588155,1588149,1588152,1588150,1588151,1588148,1588153,1588158,1588157,1588154,1588146	12	2565.34	3	57.9941	12		0.4281	87.781;87.698;87.804;87.942;87.508;87.481;88.39;87.787;87.54;87.774;87.612;87.551	856.12223334369;856.122202392066;856.121736362876;856.122354032051;856.121434304908;856.121236230347;856.121980575353;856.122101240481;856.122096822974;856.122309670534;856.121816574671;856.121965592532	44.3412704467773;31.0666408538818;69.765266418457;92.0983505249023;NaN;57.8058700561523;65.8873977661133;45.4232406616211;63.2246398925781;57.8058700561523;57.4836311340332;53.033260345459	2	0.045	-0.038	0.068	0.206	-0.228	-0.255	0.654	0.051	-0.196	0.038	-0.124	-0.185	-0.0027311	-0.0029889	-0.0027689	-0.0017011	-0.0029442	-0.0027124	-0.0012871	-0.0027895	-0.0029714	-0.0018422	-0.0021191	-0.0032398
Feature_11754_i	599.319	79.636	PHLIVLDEPTNYLDR	P16521	JD_06232014_sample2_B_msms_36651;JD_06232014_sample3_C_msms_36302;JD_06232014_sample3_A_msms_37057;JD_06232014_sample3_B_msms_36887;JD_06232014_sample2_A_msms_36729;JD_06232014_sample1_A_msms_36661;JD_06232014_sample4_C_msms_36607;JD_06232014_sample1_B_msms_36614;JD_06232014_sample2_C_msms_36455;36296;JD_06232014_sample1_C_msms_36677	599.318	599.32	78.636	80.636	1026159,1026161,1026156,1026158,1026155,1026165,1026164,1026162,1026166,1026167	10	1793.93	3	98.1428	10		0.89585	79.717;79.614;79.684;79.953;79.555;79.395;80.326;79.658;79.493;NA;NA;79.496	598.985410912212;598.985325181192;598.985853634435;598.984377926293;598.984620391924;598.984635438209;598.985211904881;598.98518519867;598.985583435173;NA;NA;598.98545738573	69.9199829101563;61.4092597961426;78.8138809204102;97.6895980834961;88.0750274658203;133.158599853516;115.119300842285;143.975692749023;88.0750274658203;NA;NA;105.191299438477	2	0.081	-0.022	0.048	0.317	-0.081	-0.241	0.69	0.022	-0.143	-0.0328766	-0.0262333	-0.14	-0.0011673	-0.0015789	-0.0013971	-0.00081582	-0.0015698	-0.001476	-0.0010201	-0.0010585	-0.0016807	-0.0012194	-0.0010764	-0.0017122
Feature_11755_i	898.474	79.712	PHLIVLDEPTNYLDR	P16521	JD_06232014_sample2_B_msms_36734;JD_06232014_sample1_B_msms_36698;JD_06232014_sample4_A_msms_36817;JD_06232014_sample1_A_msms_36729;JD_06232014_sample3_B_msms_36944;JD_06232014_sample4_B_msms_36947;JD_06232014_sample3_A_msms_37106;JD_06232014_sample2_A_msms_36791;JD_06232014_sample4_C_msms_36519	898.473	898.475	78.712	80.712	1633065,1633064,1633088,1633087,1633083,1633086,1633085,1633089,1633075	9	1793.93	2	78.3514	9		0.38539	79.712;79.598;NA;79.943;79.576;NA;80.302;79.676;NA;79.744;79.699;79.486	897.973581986201;897.972857535355;NA;897.97347700938;897.972948043742;NA;897.974164028037;897.973781333356;NA;897.973953284474;897.973226112445;897.972600994766	86.944206237793;88.0750274658203;NA;76.7592926025391;86.944206237793;NA;78.8138809204102;69.9199829101563;NA;78.8138809204102;69.9199829101563;68.9722137451172	2	0	-0.114	0.130028	0.231	-0.136	-0.152885	0.59	-0.036	-0.117962	0.032	-0.013	-0.226	-0.0021351	-0.0027607	-0.0024482	-0.0017205	-0.0028626	-0.0024725	-0.0018673	-0.0019178	-0.0031254	-0.0022755	-0.0019128	-0.0031718
Feature_11756_i	361.71	12.5795	PHGLAAR	P41805	JD_06232014_sample3_C_msms_2885;3066;JD_06232014_sample4_C_msms_2873;3103;JD_06232014_sample3_A_msms_2967;3143;3333;JD_06232014_sample3_B_msms_3116;3300;JD_06232014_sample1_C_msms_2954;3143;JD_06232014_sample2_C_msms_2811;3027;JD_06232014_sample4_B_msms_3086;3273;JD_06232014_sample2_B_msms_3041;3219;JD_06232014_sample1_B_msms_3023;3207;JD_06232014_sample2_A_msms_3043;3227;JD_06232014_sample1_A_msms_3060;3238;JD_06232014_sample4_A_msms_2849;3045;3227	361.709	361.711	11.5795	13.5795	162815,162813,162812,162817,162814,162818,162819,162809,162816,162811,162806,162810	12	720.403	2	71.9659	12		1.11962	12.192;12.69;12.832;12.8;12.38;11.923;13.18;12.835;12.254;12.469;12.806;12.4	361.208678262347;361.208876657392;361.208879649645;361.208850895482;361.208837289626;361.208928861134;361.208852220856;361.2089179532;361.20887474719;361.208833134574;361.208923699058;361.208855029174	60.2939605712891;78.9941177368164;71.9492874145508;89.703483581543;65.6720428466797;71.3779067993164;72.3545608520508;55.4410705566406;97.5962524414063;68.3983535766602;65.6720428466797;66.1376266479492	1	-0.3875	0.1105	0.2525	0.2205	-0.1995	-0.6565	0.6005	0.2555	-0.3255	-0.1105	0.2265	-0.1795	-0.0012062	-0.0018423	-0.0017237	-0.0013296	-0.0014932	-0.001647	-0.0012817	-0.0014524	-0.0014563	-0.0013868	-0.0014891	-0.0016672
Feature_11757_i	561.313	96.4445	PGVVEDFILPPEIQK	P38795	JD_06232014_sample2_B_msms_45673;JD_06232014_sample3_B_msms_45979;JD_06232014_sample4_C_msms_45560;JD_06232014_sample1_A_msms_45822;JD_06232014_sample4_B_msms_45971;JD_06232014_sample2_C_msms_45483;JD_06232014_sample3_A_msms_46142;JD_06232014_sample1_C_msms_45763;JD_06232014_sample2_A_msms_45919;JD_06232014_sample4_A_msms_45914;JD_06232014_sample1_B_msms_45736;JD_06232014_sample3_C_msms_45364	561.312	561.314	95.4445	97.4445	899038,899034,899031,899041,899035,899037,899042,899033,899039,899040,899043,899036	12	1679.91	3	41.9915	12		0.634333	96.535;96.414;96.475;96.859;96.133;96.158;97.179;96.32;96.182;96.548;96.508;96.233	560.978241049703;560.978313390273;560.978604645686;560.978596328442;560.97840467668;560.97856862393;560.978443292575;560.97812926393;560.978388813648;560.978340989282;560.978090918521;560.978403652312	40.9413185119629;48.5269508361816;23.3976593017578;41.2268714904785;46.3177108764648;54.8978118896484;29.3549709320068;46.7970314025879;40.9413185119629;35.6568412780762;40.9413185119629;54.8978118896484	2	0.0905	-0.0305	0.0305	0.4145	-0.3115	-0.2865	0.7345	-0.1245	-0.2625	0.1035	0.0635	-0.2115	-0.00072867	-0.001413	-0.0010884	-0.00050609	-0.001248	-0.0012856	-0.00069742	-0.00094283	-0.001119	-0.00056853	-0.00069296	-0.0012292
Feature_11758_i	841.465	96.431	PGVVEDFILPPEIQK	P38795	JD_06232014_sample3_B_msms_45826;JD_06232014_sample1_B_msms_45615;JD_06232014_sample2_B_msms_45590;JD_06232014_sample4_C_msms_45422;45695;JD_06232014_sample1_A_msms_45702;JD_06232014_sample3_A_msms_46350;46069;JD_06232014_sample4_B_msms_45836;46116;JD_06232014_sample3_C_msms_45243;JD_06232014_sample2_C_msms_45357;JD_06232014_sample2_A_msms_45756;46035;JD_06232014_sample4_A_msms_45805;JD_06232014_sample1_C_msms_45641	841.464	841.466	95.431	97.431	1569941,1569943,1569934,1569935,1569942,1569938,1569937,1569936,1569939,1569940,1569944,1569932	12	1679.91	2	73.9227	12		0.797967	96.519;96.451;96.435;96.851;96.141;96.171;97.179;96.36;96.245;96.556;96.427;96.251	840.964303018595;840.96446276573;840.96372713584;840.964240861597;840.963902889595;840.964056124069;840.964100161081;840.964164273389;840.963905335292;840.964215017679;840.964102745367;840.963914711608	55.7239112854004;56.5691184997559;35.6568412780762;85.8372802734375;94.0898513793945;83.6916275024414;79.8748779296875;81.7030410766602;48.5269508361816;118.522003173828;63.1853408813477;83.6916275024414	2	0.088	0.02	0.004	0.42	-0.29	-0.26	0.748	-0.071	-0.186	0.125	-0.004	-0.18	-0.0016066	-0.0025015	-0.0021089	-0.0011347	-0.0021152	-0.0022164	-0.0014507	-0.0019003	-0.0020183	-0.0013952	-0.0014929	-0.0022565
Feature_11759_i	622.339	50.113	PGVTAIVGTEGNK	P14843	JD_06232014_sample3_A_msms_20878	622.338	622.34	49.113	51.113	1100498,1100501,1100500,1100499,1100507,1100506,1100497,1100480,1100504,1100505,1100502,1100503	12	1241.66	2	141.37	12		0.38539	50.11;50.116;50.213;50.228;49.951;49.821;50.427;50.238;50.001;50.091;50.116;49.904	621.838043587787;621.837929209999;621.837942360616;621.838096880088;621.837923319985;621.837979276163;621.837989696791;621.837944125989;621.837992326372;621.837773934648;621.838023616764;621.838102737407	NaN;NaN;NaN;NaN;NaN;NaN;141.370407104492;NaN;NaN;NaN;NaN;NaN	1	-0.003	0.003	0.1	0.115	-0.162	-0.292	0.314	0.125	-0.112	-0.022	0.003	-0.209	-0.0013403	-0.0017691	-0.0015847	-0.0011071	-0.0016037	-0.0017003	-0.0012272	-0.0013971	-0.0016941	-0.0009608	-0.001372	-0.0017368
Feature_11761_i	357.72	29.796	PGTVALR	P61830	JD_06232014_sample1_A_msms_10246;JD_06232014_sample3_B_msms_10390;JD_06232014_sample1_C_msms_10238;JD_06232014_sample3_C_msms_9972;JD_06232014_sample4_B_msms_10356;JD_06232014_sample1_B_msms_10259;JD_06232014_sample4_C_msms_10096;JD_06232014_sample2_B_msms_10243;JD_06232014_sample2_C_msms_9928;JD_06232014_sample3_A_msms_10382;JD_06232014_sample4_A_msms_10224;JD_06232014_sample2_A_msms_10219	357.719	357.721	28.796	30.796	148177,148199,148190,148201,148197,148185,148181,148182,148187,148204,148225,148170	12	712.423	2	107.047	12		0.7533	29.883;29.864;29.895;29.928;29.58;29.473;30.073;29.772;29.568;29.676;29.82;29.594	357.218695436655;357.218763836518;357.218792513556;357.218760710271;357.218730653512;357.218854073355;357.218843342837;357.218879299881;357.218858321673;357.218930954436;357.218943436027;357.218846145708	111.035499572754;146.944900512695;112.593200683594;94.5388565063477;126.204200744629;71.14111328125;132.093795776367;132.526992797852;84.6988906860352;88.0287933349609;120.521202087402;64.2363128662109	1	0.087	0.068	0.099	0.132	-0.216	-0.323	0.277	-0.024	-0.228	-0.12	0.024	-0.202	-0.00078315	-0.0010465	-0.0012234	-0.0008029	-0.00097838	-0.001293	-0.0008487	-0.00093785	-0.0011495	-0.00094327	-0.00089443	-0.0013008
Feature_11762_i	524.929	58.6	PGTTFQELGDHIEK	Q01662	JD_06232014_sample1_B_msms_25260;JD_06232014_sample3_C_msms_24904;JD_06232014_sample3_A_msms_25427;JD_06232014_sample2_B_msms_25228;JD_06232014_sample2_A_msms_25210;JD_06232014_sample4_B_msms_25476;JD_06232014_sample2_C_msms_24997;JD_06232014_sample4_A_msms_25303;JD_06232014_sample3_B_msms_25490;JD_06232014_sample1_C_msms_25280;JD_06232014_sample1_A_msms_25240;JD_06232014_sample4_C_msms_25011	524.928	524.93	57.6	59.6	767706,767717,767713,767715,767718,767716,767720,767722,767707,767714,767708,767712	12	1570.76	3	109.958	12		0.50655	58.576;58.63;58.714;58.672;58.453;58.321;58.864;58.684;58.439;58.577;58.623;58.254	524.594759860955;524.59469792042;524.594911243395;524.59490832835;524.59489963336;524.594958754948;524.59491025164;524.594767866149;524.5948915975;524.595064577596;524.594891389975;524.594789794057	122.782501220703;110.509803771973;79.8748779296875;113.252799987793;91.7115325927734;84.1733779907227;146.770095825195;103.134696960449;63.256591796875;126.086196899414;136.603607177734;141.341293334961	1	-0.024	0.03	0.114	0.072	-0.147	-0.279	0.264	0.084	-0.161	-0.023	0.023	-0.346	-0.00090236	-0.0011538	-0.0012987	-0.001025	-0.0011927	-0.0013681	-0.00065805	-0.00085646	-0.0012715	-0.00085338	-0.00073799	-0.0012249
Feature_11763_i	786.893	58.74	PGTTFQELGDHIEK	Q01662	JD_06232014_sample2_B_msms_25249;JD_06232014_sample2_A_msms_25238;JD_06232014_sample2_C_msms_25023;JD_06232014_sample1_C_msms_25315;JD_06232014_sample3_A_msms_25443	786.892	786.894	57.74	59.74	1485988,1485984,1485975,1485978,1485979	5	1570.77	2	109.686	3		0.87225	NA;NA;58.74;58.678;58.485;58.336;58.882;NA;NA;NA;NA;NA	NA;NA;786.391997644298;786.391970924296;786.392542694776;786.389648274885;786.391656126399;NA;NA;NA;NA;NA	NA;NA;86.944206237793;NaN;NaN;143.459106445313;98.6535110473633;NA;NA;NA;NA;NA	1	0.0215714	-0.00257881	0	-0.062	-0.255	-0.404	0.142	0.0713443	-0.151368	-0.050205	-0.00379005	-0.195267	-0.0016405	-0.0022091	-0.0024669	-0.0018047	-0.0022779	-0.0023461	-0.001218	-0.0016889	-0.0024282	-0.0014854	-0.001335	-0.0023436
Feature_11766_i	704.393	79.793	PGSTVMLLGTPDANLISKPAK	P43593	JD_06232014_sample2_B_msms_36800;JD_06232014_sample4_A_msms_36851;JD_06232014_sample3_A_msms_37092;JD_06232014_sample1_B_msms_36751;JD_06232014_sample3_C_msms_36436;JD_06232014_sample1_A_msms_36777;JD_06232014_sample2_A_msms_36798;JD_06232014_sample1_C_msms_36833;JD_06232014_sample4_C_msms_36612;JD_06232014_sample4_B_msms_37008	704.392	704.394	78.793	80.793	1320347,1320350,1320346,1320348,1320355,1320349,1320353,1320352,1320351,1320354	10	2109.16	3	41.2062	10		0.38539	79.787;79.731;79.898;79.984;79.68;NA;80.322;NA;79.608;79.802;79.799;79.66	704.059495323371;704.059338512176;704.059720897273;704.060597909249;704.059344079776;NA;704.059177096679;NA;704.060104057011;704.059677278413;704.059932992113;704.060199666147	42.6393890380859;45.8851318359375;19.5745601654053;63.9360694885254;42.1232490539551;NA;39.6589088439941;NA;39.6589088439941;44.053581237793;61.8615798950195;12.6707801818848	1	-0.006	-0.062	0.105	0.191	-0.113	-0.153026	0.529	0.0681149	-0.185	0.009	0.006	-0.133	-0.0016112	-0.0018537	-0.001911	-0.0012519	-0.0018025	-0.00181684	-0.0013017	-0.00144312	-0.0023076	-0.0016917	-0.0014356	-0.0025677
Feature_11767_i	634.302	30.1695	PGSSQGSNEYLK	P34223	JD_06232014_sample1_A_msms_10462;JD_06232014_sample4_C_msms_10337;JD_06232014_sample1_B_msms_10485;JD_06232014_sample4_B_msms_10574;JD_06232014_sample3_C_msms_10228;JD_06232014_sample3_B_msms_10635;JD_06232014_sample2_B_msms_10426;JD_06232014_sample1_C_msms_10474;JD_06232014_sample2_C_msms_10185;JD_06232014_sample2_A_msms_10444;JD_06232014_sample3_A_msms_10536;JD_06232014_sample4_A_msms_10435	634.301	634.303	29.1695	31.1695	1135328,1135324,1135327,1135338,1135331,1135330,1135319,1135336,1135323,1135326,1135329,1135318	12	1265.59	2	83.5228	12		0.38539	30.252;30.263;30.282;30.327;30.045;29.898;30.359;30.164;30.081;30.01;30.175;29.932	633.801390177749;633.801331122447;633.801357702164;633.801615790273;633.801047130345;633.800941916049;633.801574347907;633.801521448013;633.801212713737;633.800933478422;633.801791432847;633.801179456098	75.7391204833984;63.0911712646484;98.9016876220703;72.7048568725586;77.6440963745117;75.0876770019531;78.3238906860352;90.7927780151367;75.0876770019531;47.0619010925293;141.581405639648;106.257598876953	1	0.0825	0.0935	0.1125	0.1575	-0.1245	-0.2715	0.1895	-0.0055	-0.0885	-0.1595	0.0055	-0.2375	-0.001817	-0.0022386	-0.0025529	-0.0018668	-0.0022251	-0.0024254	-0.0015757	-0.0017972	-0.0023257	-0.0017174	-0.0017289	-0.0024201
Feature_11768_i	403.733	41.55	PGSILYR	Q12211	JD_06232014_sample2_B_msms_16038;JD_06232014_sample1_B_msms_16157;JD_06232014_sample1_A_msms_16179;JD_06232014_sample3_B_msms_16317;JD_06232014_sample2_A_msms_16084;JD_06232014_sample4_B_msms_16334;JD_06232014_sample3_A_msms_16288	403.732	403.734	40.55	42.55	303861,303818,303840,303856,303867,303868,303871,303879,303838,303839	10	804.45	2	50.5021	10		0.576317	41.644;41.58;40.855;41.673;41.304;40.355;41.826;41.545;41.277;NA;41.55;NA	403.231984756371;403.231519366221;403.231605521211;403.232379968627;403.232135162787;403.231741089437;403.232657585508;403.232091592801;403.232415130956;NA;403.2323368269;NA	54.2049407958984;63.3062705993652;NaN;61.3574714660645;39.6461601257324;NaN;36.1270294189453;40.2682685852051;NaN;NA;58.6044006347656;NA	1	0.094	0.03	-0.695	0.123	-0.246	-1.195	0.276	-0.005	-0.273	-0.0516138	0	-0.130538	-0.0008348	-0.0010141	-0.0011789	-0.00059324	-0.00099741	-0.00092716	-0.00079245	-0.00077519	-0.0010177	-0.000726818	-0.00057532	-0.00125919
Feature_11769_i	763.934	93.5125	PGSIDAISQVINIAK	P07149	JD_06232014_sample2_B_msms_44133;JD_06232014_sample2_C_msms_43913;JD_06232014_sample3_B_msms_44318;JD_06232014_sample2_A_msms_44242;JD_06232014_sample3_A_msms_44524;JD_06232014_sample3_C_msms_43780;JD_06232014_sample4_C_msms_43969;JD_06232014_sample1_A_msms_44174;JD_06232014_sample1_B_msms_44125;JD_06232014_sample4_B_msms_44361;JD_06232014_sample4_A_msms_44252;JD_06232014_sample1_C_msms_44184	763.933	763.935	92.5125	94.5125	1445520,1445521,1445540,1445522,1445531,1445539,1445537,1445530,1445534,1445535,1445528,1445545	12	1524.85	2	100.481	12		0.450033	93.617;93.457;93.597;93.817;93.335;93.32;94.241;93.477;93.363;93.633;93.548;93.407	763.432996538499;763.433051529108;763.433383509347;763.433251077952;763.432678327967;763.433071803869;763.432911791286;763.433254574095;763.433183290833;763.432928056722;763.433019520885;763.433207088121	92.2651596069336;92.939323425293;39.6290817260742;151.069793701172;159.216903686523;99.9269638061523;47.037410736084;151.069793701172;85.8372802734375;47.037410736084;121.23860168457;118.507400512695	1	0.1045	-0.0555	0.0845	0.3045	-0.1775	-0.1925	0.7285	-0.0355	-0.1495	0.1205	0.0355	-0.1055	-0.0013091	-0.0016941	-0.0020776	-0.0018195	-0.0024991	-0.0023614	-0.0016696	-0.0016783	-0.0017597	-0.0012077	-0.0013036	-0.0018235
Feature_11770_i	517.772	38.9025	PGSGCTTLLK	P33302	JD_06232014_sample2_B_msms_14719;JD_06232014_sample4_B_msms_14971;JD_06232014_sample1_A_msms_14779;JD_06232014_sample3_B_msms_14945;JD_06232014_sample1_B_msms_14757;JD_06232014_sample1_C_msms_14832;JD_06232014_sample4_C_msms_14624;JD_06232014_sample4_A_msms_14821;JD_06232014_sample2_A_msms_14710	517.771	517.773	37.9025	39.9025	739058,739086,739057,739072,739065,739050,739053,739051,739025,739045,739041	11	1032.53	2	72.872	11		0.426333	38.927;38.919;39.007;38.988;38.684;38.493;39.175;38.841;NA;38.807;38.886;38.722	517.271188865109;517.271296345347;517.271037665984;517.270844073329;517.271275811961;517.271213757417;517.271136593174;517.27153128297;NA;517.270841554713;517.271478152961;517.269517102419	57.1738586425781;62.2710609436035;80.7059631347656;60.2550811767578;84.8821487426758;NaN;NaN;96.9564971923828;NA;62.6327896118164;101.481498718262;49.4889297485352	1	0.0245	0.0165	0.1045	0.0855	-0.2185	-0.4095	0.2725	-0.0615	-0.126436	-0.0955	-0.0165	-0.1805	-0.0013615	-0.0017445	-0.0016946	-0.0011961	-0.0016469	-0.001765	-0.0011409	-0.0011608	-0.0016185	-0.0012505	-0.00097722	-0.0016242
Feature_11771_i	705.91	72.0685	PGQVLGLVGTNGIGK	Q03195	JD_06232014_sample3_B_msms_32816;JD_06232014_sample3_C_msms_32315;JD_06232014_sample1_B_msms_32592;JD_06232014_sample2_B_msms_32641;JD_06232014_sample2_C_msms_32428;JD_06232014_sample1_A_msms_32653;JD_06232014_sample4_C_msms_32467;JD_06232014_sample1_C_msms_32646;JD_06232014_sample4_A_msms_32645;JD_06232014_sample2_A_msms_32596;JD_06232014_sample3_A_msms_32883;JD_06232014_sample4_B_msms_32810	705.909	705.911	71.0685	73.0685	1323710,1323711,1323705,1323707,1323708,1323704,1323714,1323721,1323712,1323706,1323709,1323713	12	1408.8	2	61.2948	12		0.50847	72.096;72.059;72.136;72.129;71.998;71.894;72.433;72.125;71.952;71.943;72.078;71.916	705.409815396609;705.410932175862;705.410527869124;705.410407500787;705.410654912119;705.410215706249;705.410372752994;705.410254833352;705.409875210345;705.410217804513;705.410551834245;705.410295921709	71.08;52.569;98.6760635375977;51.727;66.568;60.631;37.913;52.112;71.08;45.084;42.818;85.28	1	0.0275	-0.0095	0.0675	0.0605	-0.0705	-0.1745	0.3645	0.0565	-0.1165	-0.1255	0.0095	-0.1525	-0.0010658	-0.0020741	-0.0015993	-0.0011025	-0.0018304	-0.0017222	-0.00097644	-0.0014284	-0.001887	-0.0012671	-0.0011875	-0.0016513
Feature_11772_i	470.944	69.2865	PGQVIDPLKAPFK	Q04500	JD_06232014_sample1_A_msms_31128;JD_06232014_sample2_B_msms_31112;JD_06232014_sample3_B_msms_31327;JD_06232014_sample2_A_msms_31110;JD_06232014_sample1_B_msms_31088;JD_06232014_sample2_C_msms_30848;JD_06232014_sample4_B_msms_31308;JD_06232014_sample4_A_msms_31125;JD_06232014_sample3_C_msms_30722;JD_06232014_sample3_A_msms_31365;JD_06232014_sample4_C_msms_30888;JD_06232014_sample1_C_msms_31123	470.943	470.945	68.2865	70.2865	561725,561720,561718,561726,561719,561722,561724,561717,561715,561721,561723,561716	12	1408.81	3	61.132	12		0.38539	69.322;69.276;69.333;69.481;69.224;69.034;69.739;69.336;69.106;69.196;69.297;69.031	470.609905537218;470.609970455195;470.609949180329;470.609967249635;470.610017080215;470.609911687055;470.609991392947;470.610088605278;470.609985261666;470.609844319837;470.609960173344;470.610048866257	74.9872894287109;63.1805305480957;49.3331718444824;67.9969329833984;59.2272911071777;62.7324600219727;67.9969329833984;66.0043411254883;50.8967514038086;65.2947998046875;61.4226608276367;44.5107612609863	1	0.0355	-0.0105	0.0465	0.1945	-0.0625	-0.2525	0.4525	0.0495	-0.1805	-0.0905	0.0105	-0.2555	-0.00070976	-0.00091875	-0.0010668	-0.00059559	-0.001152	-0.0010574	-0.00058242	-0.00063578	-0.0010847	-0.00068853	-0.00076421	-0.001039
Feature_11773_i	518.317	71.111	PGPVLVDLPK	P07342	JD_06232014_sample1_B_msms_32098;JD_06232014_sample2_A_msms_32034;JD_06232014_sample1_A_msms_32085;JD_06232014_sample3_C_msms_31702;JD_06232014_sample3_B_msms_32334;JD_06232014_sample4_B_msms_32305;JD_06232014_sample2_C_msms_31900;JD_06232014_sample2_B_msms_32069;JD_06232014_sample3_A_msms_32303;JD_06232014_sample4_A_msms_32076;JD_06232014_sample4_C_msms_31907;JD_06232014_sample1_C_msms_32150	518.316	518.318	70.111	72.111	741393,741400,741392,741411,741397,741398,741396,741395,741399,741406,741405,741394	12	1033.62	2	74.499	12		0.38539	71.15;71.044;71.14;71.209;71.016;70.906;71.495;71.111;70.902;71.002;71.058;70.964	517.816705328035;517.816513814642;517.817158136694;517.816153709056;517.817216679656;517.817160335971;517.815945244446;517.816726130684;517.817369165023;517.816975403751;517.817278515353;517.816767765388	72.2;71.03;57.174;82.4166564941406;72.2;53.237;89.8265686035156;61.344;80.7059631347656;90.8269805908203;72.2;90.8269805908203	1	0.039	-0.067	0.029	0.098	-0.095	-0.205	0.384	0	-0.209	-0.109	-0.053	-0.147	-0.0011986	-0.001349	-0.001548	-0.00094719	-0.0015208	-0.0015866	-0.00091548	-0.0010733	-0.0014948	-0.0010166	-0.001107	-0.0013409
Feature_11775_i	568.973	82.9835	PGMVVTFAPAGVTTEVK	P02994	JD_06232014_sample4_C_msms_38367;JD_06232014_sample2_B_msms_38515;JD_06232014_sample1_A_msms_38527;JD_06232014_sample2_A_msms_38503;JD_06232014_sample3_C_msms_38114;JD_06232014_sample3_B_msms_38701;JD_06232014_sample4_A_msms_38521;JD_06232014_sample4_B_msms_38676;JD_06232014_sample2_C_msms_38268;JD_06232014_sample3_A_msms_38807;JD_06232014_sample1_B_msms_38479;JD_06232014_sample1_C_msms_38577	568.972	568.974	81.9835	83.9835	923463,923459,923458,923452,923457,923464,923455,923460,923461,923451,923462,923456	12	1702.9	3	58.4032	12		0.50885	83.121;82.961;83.208;83.181;82.985;82.838;83.486;83.085;82.863;82.967;82.982;82.852	568.639161360875;568.639748251526;568.639336203406;568.638788934409;568.63924908397;568.639283193033;568.638847437463;568.639389683281;568.639124863278;568.639045081509;568.639580275759;568.639769252176	61.1861114501953;53.5645294189453;52.9303512573242;52.1723403930664;79.4713668823242;50.3764915466309;67.6459121704102;52.1723403930664;47.5475196838379;52.5690994262695;59.4212303161621;71.7807083129883	2	0.1375	-0.0225	0.2245	0.1975	0.0015	-0.1455	0.5025	0.1015	-0.1205	-0.0165	-0.0015	-0.1315	-0.0013207	-0.0017441	-0.0015906	-0.0009731	-0.0018369	-0.001539	-0.0010569	-0.0013403	-0.0016652	-0.0011365	-0.0013618	-0.0018341
Feature_11776_i	574.305	72.922	PGMVVTFAPAGVTTEVK	P02994	JD_06232014_sample2_C_msms_32938;JD_06232014_sample4_C_msms_33017	574.304	574.306	71.922	73.922	941922,941924,941940,941927,941923,941925	6	1718.89	3	42.5226	2	Oxidation (M)	0.447067	NA;72.989;73.083;NA;NA;72.895;NA;73.041;73.097;NA;NA;72.949	NA;573.971685204183;573.970342083204;NA;NA;573.970451581164;NA;573.970818216503;573.970564630113;NA;NA;573.972278806959	NA;NaN;NaN;NA;NA;38.8891181945801;NA;NaN;NaN;NA;NA;46.1560707092285	2	0.0632547	0.067	0.161	0.18453	-0.0540034	-0.027	0.501113	0.119	0.175	-0.0523286	0.0038605	0.027	-0.0010659	-0.0014063	-0.0011772	-0.00065689	-0.0015107	-0.00146258	-0.0011564	-0.00097671	-0.0013642	-0.00104616	-0.0010455	-0.0014093
Feature_11777_i	852.956	82.987	PGMVVTFAPAGVTTEVK	P02994	JD_06232014_sample3_C_msms_38066;JD_06232014_sample4_B_msms_38600;JD_06232014_sample3_B_msms_38638;38687;JD_06232014_sample2_B_msms_38719;38435;JD_06232014_sample4_C_msms_38276;JD_06232014_sample1_B_msms_38404;38682;JD_06232014_sample2_C_msms_38205;JD_06232014_sample1_C_msms_38508;JD_06232014_sample1_A_msms_38423;38700;JD_06232014_sample4_A_msms_38593;JD_06232014_sample3_A_msms_38697;JD_06232014_sample2_A_msms_38415	852.955	852.957	81.987	83.987	1584112,1584119,1584118,1584116,1584120,1584115,1584113,1584111,1584117,1584114,1584109,1584107	12	1702.9	2	91.4208	12		0.672033	83.06;82.968;83.158;83.14;82.977;82.838;83.503;83.054;82.865;82.947;82.997;82.912	852.455191117754;852.455127488172;852.45503057518;852.454677303873;852.45515382995;852.455047871173;852.454721220819;852.455214268311;852.454971986839;852.455136764936;852.455253471131;852.455457941303	73.2793502807617;79.8365631103516;72.4328384399414;97.9042282104492;90.4533462524414;70.7830505371094;81.6558837890625;89.5016479492188;103.009002685547;183.357803344727;89.358039855957;65.4773864746094	2	0.073	-0.019	0.171	0.153	-0.01	-0.149	0.516	0.067	-0.122	-0.04	0.01	-0.075	-0.0025027	-0.0030308	-0.0027954	-0.0018711	-0.003219	-0.0027936	-0.0021832	-0.0025489	-0.0028563	-0.0021431	-0.0024033	-0.0031793
Feature_11778_i	860.954	72.9465	PGMVVTFAPAGVTTEVK	P02994	JD_06232014_sample1_B_msms_33053;JD_06232014_sample4_B_msms_33246;JD_06232014_sample1_A_msms_33088;JD_06232014_sample3_C_msms_32735;JD_06232014_sample3_B_msms_33272;JD_06232014_sample4_C_msms_32933;JD_06232014_sample2_C_msms_32881;JD_06232014_sample4_A_msms_33047;JD_06232014_sample2_A_msms_33001;JD_06232014_sample3_A_msms_33268;JD_06232014_sample1_C_msms_33108;JD_06232014_sample2_B_msms_33100	860.953	860.955	71.9465	73.9465	1593438,1593431,1593436,1593437,1593451,1593445,1593456,1593433,1593429,1593435,1593439,1593449	12	1718.89	2	84.3278	12	Oxidation (M)	0.528667	73.037;72.946;73.068;73.018;72.947;72.904;73.322;73.007;72.871;72.883;72.927;72.885	860.453521584874;860.45310736082;860.45299842438;860.452869232587;860.453511671081;860.453288771188;860.453007831436;860.453213017111;860.453542845816;860.452916155722;860.452916549747;860.4532079476	72.4328384399414;105.527000427246;69.4848937988281;89.3114166259766;105.276901245117;66.0215835571289;77.1914367675781;88.3851470947266;81.3460311889648;77.1914367675781;90.4533462524414;89.3114166259766	2	0.0905	-0.0005	0.1215	0.0715	0.0005	-0.0425	0.3755	0.0605	-0.0755	-0.0635	-0.0195	-0.0615	-0.00215935	-0.0027717	-0.00251687	-0.0015271	-0.00259875	-0.00293955	-0.00202177	-0.00228263	-0.0026456	-0.001993	-0.00219267	-0.0030591
Feature_11779_i	975.978	104.452	PGMVFTIEPMINEGTWK	Q01662	JD_06232014_sample3_C_msms_49574;JD_06232014_sample3_B_msms_50170;JD_06232014_sample4_C_msms_49804;JD_06232014_sample3_A_msms_50442;JD_06232014_sample4_B_msms_50209;JD_06232014_sample1_B_msms_49958;JD_06232014_sample2_C_msms_49697;JD_06232014_sample1_C_msms_49983;JD_06232014_sample1_A_msms_50070;JD_06232014_sample2_A_msms_50161	975.977	975.979	103.452	105.452	1694186,1694184,1694202,1694183,1694203,1694176,1694201,1694181,1694175,1694204,1694167,1694177	12	1948.94	2	39.7606	12		0.4715	104.49;104.31;104.461;104.907;104.2;104.146;105.124;104.372;104.159;104.54;104.452;104.22	975.475782679368;975.476035936643;975.475640607744;975.475999566297;975.476248251092;975.476511975259;975.476375749873;975.477238201239;975.477587198219;975.475999681434;975.475715620153;975.477143263537	51.5913009643555;43.37;30.0720691680908;34.9282913208008;NaN;34.9282913208008;70.7836227416992;24.0531005859375;48.898509979248;NaN;24.0531005859375;34.928	1	0.038	-0.142	0.009	0.455	-0.252	-0.306	0.672	-0.08	-0.293	0.088	0	-0.232	-0.0021142	-0.0031139	-0.0030365	-0.0017404	-0.0030023	-0.0030273	-0.0024261	-0.0027063	-0.0035054	-0.0020972	-0.0024999	-0.0032743
Feature_11781_i	467.213	29.023	PGHVQTDCTMPR	P53849	JD_06232014_sample2_B_msms_9836;JD_06232014_sample1_A_msms_9895;JD_06232014_sample1_C_msms_9902;JD_06232014_sample3_C_msms_9637;JD_06232014_sample1_B_msms_9866;JD_06232014_sample2_C_msms_9579;JD_06232014_sample4_C_msms_9749;JD_06232014_sample3_B_msms_10041;JD_06232014_sample4_B_msms_9995;JD_06232014_sample3_A_msms_9904;JD_06232014_sample2_A_msms_9898	467.212	467.214	28.023	30.023	548293,548290,548291,548300,548288,548292,548296,548287,548295,548299,548301,548289	12	1397.62	3	71.902	12		0.530283	29.098;29.027;29.131;29.193;28.855;28.694;29.185;29.019;28.804;28.948;29.051;28.748	466.879684334532;466.879665486971;466.879675686745;466.879685862382;466.879689276052;466.879713263951;466.879741111176;466.879740618423;466.879809645377;466.879567793154;466.879848020642;466.879860624107	81.9196624755859;74.6108703613281;89.300537109375;65.1792068481445;72.2904663085938;74.6108703613281;30.004;74.6108703613281;57.175;NaN;89.300537109375;81.9196624755859	1	0.075	0.004	0.108	0.17	-0.168	-0.329	0.162	-0.004	-0.219	-0.075	0.028	-0.275	-0.0012995	-0.0015565	-0.001443	-0.001133	-0.0014525	-0.0014416	-0.0010981	-0.0011831	-0.0013795	-0.00079164	-0.0011434	-0.0016609
Feature_11783_i	378.725	36.085	PGEAILR	P13188	JD_06232014_sample1_B_msms_13338;JD_06232014_sample3_C_msms_13039;JD_06232014_sample1_C_msms_13404;JD_06232014_sample1_A_msms_13342	378.724	378.726	35.085	37.085	216524,216540,216536,216527,216522,216543,216542,216539,216541,216538	10	754.434	2	39.8994	9		0.6891	36.092;36.162;36.253;36.144;NA;NA;36.383;36.085;35.949;35.986;36.04;35.887	378.224053356115;378.224060645535;378.224074494352;378.22403596391;NA;NA;378.223949325214;378.224038992067;378.224105611323;378.224078353146;378.22406489142;378.224099863083	41.3022193908691;37.0937805175781;NaN;NaN;NA;NA;NaN;NaN;41.3022193908691;NaN;NaN;NaN	1	0.007	0.077	0.168	0.059	-0.175132	-0.321394	0.298	0	-0.136	-0.099	-0.045	-0.198	-0.00092227	-0.0012094	-0.00125826	-0.00068254	-0.00113623	-0.00121614	-0.00073322	-0.00083989	-0.0011822	-0.00089612	-0.00086932	-0.0014996
Feature_11784_i	689.83	65.263	PFYTMPDPANPK	P04802	JD_06232014_sample1_B_msms_28948;JD_06232014_sample3_B_msms_29246;JD_06232014_sample2_C_msms_28725	689.829	689.831	64.263	66.263	1286243,1286224,1286244,1286245,1286246,1286247	6	1376.64	2	55.6893	6		0.446667	65.242;65.263;65.377;65.374;NA;65.123;NA;65.345;NA;NA;NA;NA	689.328946240681;689.329104543025;689.329285447839;689.329037943236;NA;689.329170701915;NA;689.328451299963;NA;NA;NA;NA	NaN;85.8127136230469;NaN;NaN;NA;45.6610412597656;NA;35.5940895080566;NA;NA;NA;NA	1	-0.021	0	0.114	0.111	-0.0867825	-0.14	0.428105	0.082	-0.135677	-0.0741812	0.00659703	-0.164031	-0.0018069	-0.0023039	-0.0022773	-0.0018766	-0.00186599	-0.0021972	-0.00165086	-0.0017845	-0.0020525	-0.00172767	-0.00158426	-0.00220132
Feature_11786_i	411.218	51.1305	PFVGQLGYGHR	P33750	JD_06232014_sample4_A_msms_21363	411.217	411.219	50.1305	52.1305	330749,330757,330742,330748,330751,330752,330754,330756,330755,330750,330753,330758	12	1229.63	3	49.472	12		0.46663	51.132;51.106;51.143;51.312;50.927;50.715;51.546;51.176;50.874;51.129;51.143;50.935	410.883979222059;410.883955320836;410.883848112686;410.883987427493;410.88396865899;410.884122742519;410.883760036027;410.883965724625;410.884346969728;410.883832505022;410.883776386982;410.884172985358	NaN;NaN;NaN;NaN;NaN;NaN;NaN;NaN;NaN;49.4720001220703;NaN;NaN	1	0.0015	-0.0245	0.0125	0.1815	-0.2035	-0.4155	0.4155	0.0455	-0.2565	-0.0015	0.0125	-0.1955	-0.00078934	-0.00092602	-0.00087396	-0.00091134	-0.00094291	-0.00083455	-0.00069345	-0.00080821	-0.0011846	-0.0006326	-0.00061231	-0.00092395
Feature_11788_i	810.383	56.628	PFSFSSATSTTEQTK	P32499	JD_06232014_sample1_B_msms_24227;JD_06232014_sample2_B_msms_24227;JD_06232014_sample2_A_msms_24178;JD_06232014_sample2_C_msms_23980;JD_06232014_sample3_C_msms_23902;JD_06232014_sample3_B_msms_24487;JD_06232014_sample4_C_msms_24105;JD_06232014_sample1_C_msms_24333;JD_06232014_sample3_A_msms_24385	810.382	810.384	55.628	57.628	1524537,1524534,1524540,1524533,1524544,1524543,1524532,1524530,1524542,1524538,1524536,1524539	12	1617.75	2	90.3611	12		0.48403	56.661;56.628;56.724;56.716;56.489;56.325;56.882;56.766;56.48;56.417;56.628;56.527	809.881816592712;809.881913148316;809.882185574325;809.88299344317;809.882349586277;809.881901673032;809.882848533961;809.881660415584;809.882133874592;809.885297529909;809.882002640795;809.882144668128	NaN;118.209999084473;91.3551177978516;85.4929580688477;129.378295898438;103.791198730469;92.7725372314453;63.6806907653809;79.3462982177734;NaN;NaN;49.2228393554688	1	0.033	0	0.096	0.088	-0.139	-0.303	0.254	0.138	-0.148	-0.211	0	-0.101	-0.0021862	-0.0025537	-0.0026726	-0.0022657	-0.0027385	-0.0027505	-0.0022967	-0.0019162	-0.0026215	-0.0018148	-0.0020193	-0.002742
Feature_11790_i	452.267	86.537	PFLWLAR	P32835	JD_06232014_sample2_B_msms_40347;JD_06232014_sample1_B_msms_40358;JD_06232014_sample1_A_msms_40370;JD_06232014_sample3_B_msms_40615;JD_06232014_sample3_A_msms_40778;41136;JD_06232014_sample2_A_msms_40420;JD_06232014_sample4_C_msms_40138;JD_06232014_sample1_C_msms_40381;JD_06232014_sample4_B_msms_40572;JD_06232014_sample3_C_msms_39927;JD_06232014_sample4_A_msms_40380;JD_06232014_sample2_C_msms_40223	452.266	452.268	85.537	87.537	487431,487443,487429,487437,487427,487432,487434,487436,487438,487433,487425,487441	12	901.517	2	98.206	12		1.11962	86.61;86.56;86.583;86.867;86.467;86.286;87.275;86.701;86.295;86.489;86.514;86.302	451.765922207859;451.766088420347;451.765991344849;451.765910320952;451.765929620475;451.766094684376;451.765881682591;451.765955450309;451.76593960001;451.765857816588;451.765991963865;451.765977565464	96.047721862793;88.7343368530273;60.3582382202148;89.703483581543;89.703483581543;156.929000854492;75.3106536865234;102.97989654541;67.034797668457;103.283996582031;159.652297973633;88.7343368530273	1	0.073	0.023	0.046	0.33	-0.07	-0.251	0.738	0.164	-0.242	-0.048	-0.023	-0.235	-0.00117995	-0.0015982	-0.0013183	-0.00086684	-0.0014422	-0.0011797	-0.0012543	-0.0014379	-0.0013828	-0.00093974	-0.0010367	-0.0014047
Feature_11791_i	751.42	96.8435	PFLTLEGISAPLDK	P07264	JD_06232014_sample1_B_msms_45919;JD_06232014_sample2_B_msms_45890;JD_06232014_sample3_B_msms_46130;JD_06232014_sample4_C_msms_45732;JD_06232014_sample2_A_msms_46107;JD_06232014_sample4_B_msms_46157;JD_06232014_sample3_C_msms_45541;JD_06232014_sample4_A_msms_46110;JD_06232014_sample1_A_msms_45998;JD_06232014_sample3_A_msms_46386;JD_06232014_sample2_C_msms_45665;JD_06232014_sample1_C_msms_45958	751.419	751.421	95.8435	97.8435	1420469,1420456,1420479,1420470,1420466,1420468,1420465,1420454,1420476,1420485,1420455,1420457	12	1499.82	2	101.888	12		0.57115	97.001;96.815;96.919;97.333;96.644;96.611;97.691;96.863;96.628;97.094;96.824;96.677	750.919554163542;750.919433016946;750.919249070475;750.919801289086;750.919140707321;750.919118481469;750.919851346872;750.919650315324;750.919367147994;750.918925138768;750.919354100939;750.919551611262	93.4783782958984;119.866798400879;102.519996643066;84.7533569335938;130.612503051758;107.347702026367;112.422897338867;100.111801147461;77.7756271362305;95.9812622070313;102.519996643066;95.2644729614258	1	0.1575	-0.0285	0.0755	0.4895	-0.1995	-0.2325	0.8475	0.0195	-0.2155	0.2505	-0.0195	-0.1665	-0.0025014	-0.0031261	-0.0030669	-0.002484	-0.0032243	-0.0029639	-0.0030265	-0.0027664	-0.0028225	-0.0020501	-0.0023732	-0.0031544
Feature_11792_i	521.33	91.097	PFLINVLPK	P22137	JD_06232014_sample1_B_msms_42802;JD_06232014_sample1_A_msms_42851;JD_06232014_sample2_B_msms_42795;JD_06232014_sample4_C_msms_42630;JD_06232014_sample2_C_msms_42536;JD_06232014_sample3_B_msms_43005;JD_06232014_sample2_A_msms_42925;JD_06232014_sample3_C_msms_42426;JD_06232014_sample4_A_msms_42886;JD_06232014_sample4_B_msms_43009;JD_06232014_sample3_A_msms_43261;JD_06232014_sample1_C_msms_42814	521.329	521.331	90.097	92.097	753481,753483,753488,753485,753491,753489,753480,753486,753484,753487,753482,753490	12	1039.64	2	104.092	12		0.696433	91.145;91.085;91.129;91.428;90.941;90.749;91.82;91.109;90.858;91.114;91.008;90.932	520.828820756656;520.828748004503;520.828923108481;520.828647202949;520.828922907636;520.829194823141;520.82876732135;520.828917727992;520.828865791315;520.82885536691;520.828891466153;520.828844442547	100.017097473145;103.738998413086;91.0685501098633;111.94709777832;113.706398010254;111.738899230957;111.94709777832;91.3180465698242;91.0685501098633;111.94709777832;99.4416732788086;111.167198181152	1	0.048	-0.012	0.032	0.331	-0.156	-0.348	0.723	0.012	-0.239	0.017	-0.089	-0.165	-0.0010245	-0.0012481	-0.0013244	-0.00056903	-0.0015538	-0.0016751	-0.00098971	-0.0012869	-0.0013264	-0.0010677	-0.0010207	-0.0014196
Feature_11793_i	471.767	74.368	PFLGPWPK	P40053	JD_06232014_sample3_C_msms_33514;33499;JD_06232014_sample4_C_msms_33682;JD_06232014_sample1_A_msms_33929;JD_06232014_sample2_C_msms_33637;JD_06232014_sample1_B_msms_33877;JD_06232014_sample3_B_msms_34137;JD_06232014_sample4_A_msms_33920;JD_06232014_sample1_C_msms_33930;JD_06232014_sample2_B_msms_33892;JD_06232014_sample4_B_msms_34120;JD_06232014_sample2_A_msms_33905;JD_06232014_sample3_A_msms_34252	471.766	471.768	73.368	75.368	564555,564553,564560,564545,564558,564548,564563,564550,564551,564564,564561,564562	12	940.517	2	60.3537	12		0.40692	74.43;74.368;74.391;74.575;74.316;74.155;75.011;74.463;74.177;74.312;74.368;74.159	471.265341570918;471.26547374595;471.265412655718;471.265253166498;471.265356470938;471.265122233274;471.265223148049;471.265303456037;471.265488053474;471.265160769155;471.265154083712;471.265332349497	45.081;82.6713027954102;54.157169342041;55.676;71.3424530029297;58.7819595336914;45.081;63.2100982666016;64.5671463012695;47.082;65.252;71.3424530029297	1	0.062	0	0.023	0.207	-0.052	-0.213	0.643	0.095	-0.191	-0.056	0	-0.209	-0.00092772	-0.0012983	-0.0014173	-0.00079586	-0.0015165	-0.0012737	-0.00059524	-0.0011095	-0.0013284	-0.00087369	-0.00090725	-0.0015853
Feature_11794_i	552.312	67.664	PFLDPVTVSK	P24280	JD_06232014_sample2_B_msms_30202;JD_06232014_sample1_B_msms_30196;JD_06232014_sample1_A_msms_30228;JD_06232014_sample3_B_msms_30455;JD_06232014_sample2_C_msms_29910;JD_06232014_sample3_C_msms_29837;JD_06232014_sample4_B_msms_30408;JD_06232014_sample4_A_msms_30226;JD_06232014_sample2_A_msms_30259;JD_06232014_sample4_C_msms_29999;JD_06232014_sample1_C_msms_30243;JD_06232014_sample3_A_msms_30538	552.311	552.313	66.664	68.664	867490,867501,867493,867491,867495,867492,867502,867500,867471,867503,867494,867479	12	1101.61	2	63.2508	12		0.50755	67.683;67.671;67.67;68.035;67.552;67.326;68.222;67.767;67.443;67.534;67.664;67.364	551.810714992903;551.810991434511;551.810781417029;551.810556166841;551.811809967544;551.810606242358;551.810732151984;551.810600003692;551.810686599143;551.810677814511;551.810688079963;551.810806257855	62.466178894043;53.2374000549316;60.2550811767578;71.0303115844727;62.466178894043;63.6940612792969;62.466178894043;63.2116088867188;71.0303115844727;62.466178894043;72.2004165649414;54.4862594604492	1	0.019	0.007	0.006	0.371	-0.112	-0.338	0.558	0.103	-0.221	-0.13	0	-0.3	-0.00090977	-0.0012502	-0.0014388	-0.001219	-0.0012414	-0.001374	-0.00098602	-0.00084238	-0.0013168	-0.001105	-0.0012127	-0.0016813
Feature_11795_i	494.307	85.163	PFLAILGGAK	P00560	JD_06232014_sample2_B_msms_39670;JD_06232014_sample1_B_msms_39658;JD_06232014_sample4_C_msms_39421;JD_06232014_sample1_A_msms_39667;JD_06232014_sample1_C_msms_39700;JD_06232014_sample2_C_msms_39360;JD_06232014_sample3_C_msms_39215;JD_06232014_sample4_B_msms_39806;JD_06232014_sample2_A_msms_39695;JD_06232014_sample3_B_msms_39912;JD_06232014_sample4_A_msms_39658	494.306	494.308	84.163	86.163	650937,650932,650928,650927,650935,650931,650929,650930,650920,650921,650933,650926	12	985.596	2	75.3998	12		0.489233	85.228;85.181;85.287;85.466;85.145;84.897;85.876;85.265;84.902;85.13;85.033;84.876	493.805383816819;493.805398342906;493.805549092379;493.805246622934;493.805535468222;493.8055198126;493.805148633903;493.805406859912;493.805498937897;493.805405774345;493.805381438849;493.805466141905	72.9281234741211;72.9281234741211;94.8498077392578;55.461;72.9281234741211;73.2332077026367;NaN;83.9477233886719;83.7828216552734;62.4631004333496;72.9281234741211;83.9477233886719	1	0.065	0.018	0.124	0.303	-0.018	-0.266	0.713	0.102	-0.261	-0.033	-0.13	-0.287	-0.00089792	-0.0011159	-0.0011835	-0.00078681	-0.0014881	-0.0012809	-0.00084497	-0.00098688	-0.0011774	-0.00073037	-0.00066241	-0.0012926
Feature_11796_i	658.867	89.88	PFLAEEVLNGVK	P32263	JD_06232014_sample3_A_msms_42504	658.866	658.868	88.88	90.88	1202992,1202990,1202991,1202989	4	1314.72	2	43.68	4		0.38539	89.781;NA;NA;89.979;NA;NA;90.358;NA;NA;89.667;NA;NA	658.368674440555;NA;NA;658.368210297323;NA;NA;658.367768223475;NA;NA;658.367458601187;NA;NA	NaN;NA;NA;NaN;NA;NA;43.68;NA;NA;NaN;NA;NA	1	-0.099	-0.0234084	0.118661	0.099	-0.116649	-0.208674	0.478	0.0368383	-0.183896	-0.213	-0.0278276	-0.132079	-0.0022527	-0.00212686	-0.00206689	-0.0013678	-0.00226179	-0.00196106	-0.001475	-0.00187301	-0.00213088	-0.0021632	-0.00140929	-0.00212114
Feature_11797_i	666.874	95.3325	PFIINDLIMQK	Q06685	JD_06232014_sample3_B_msms_45356;JD_06232014_sample2_A_msms_45316;JD_06232014_sample3_A_msms_45621;JD_06232014_sample3_C_msms_44735;JD_06232014_sample1_B_msms_45124;JD_06232014_sample1_A_msms_45217;JD_06232014_sample4_A_msms_45317;JD_06232014_sample4_C_msms_44963;JD_06232014_sample4_B_msms_45372;JD_06232014_sample1_C_msms_45175	666.873	666.875	94.3325	96.3325	1224623,1224631,1224633,1224624,1224630,1224625,1224632,1224621,1224637,1224634,1224628,1224635	12	1330.73	2	55.574	12		0.450733	95.467;95.255;95.335;95.848;95.122;95.052;96.201;95.333;95.054;95.509;95.332;95.049	666.373145426595;666.37318025154;666.373467591466;666.373275135228;666.373215060887;666.373153568875;666.372920150506;666.373129401212;666.373335427049;666.373681066588;666.373441428425;666.373374307678	67.3849563598633;52.2469291687012;61.3437614440918;40.4964408874512;NaN;NaN;54.2592506408691;49.1890602111816;44.543;62.466178894043;62.466178894043;61.3437614440918	1	0.1345	-0.0775	0.0025	0.5155	-0.2105	-0.2805	0.8685	0.0005	-0.2785	0.1765	-0.0005	-0.2835	-0.00044873	-0.00086505	-0.001218	-0.000358	-0.0014591	-0.00079131	-0.00045164	-0.00085385	-0.0011103	-0.00029753	-0.00021003	-0.0011926
Feature_11801_i	501.267	75.628	PFFLYTGR	Q12109	JD_06232014_sample2_B_msms_34604	501.266	501.268	74.628	76.628	677043,677033,677041,677037,677038,677034,677040,677032,677036,677039,677035	11	999.518	2	60.9103	11		0.54915	75.696;75.605;75.628;75.886;75.506;NA;76.353;75.751;75.402;75.596;75.688;75.47	500.766466524076;500.766393408443;500.766134548598;500.766514399715;500.766413808871;NA;500.766935682544;500.766524844375;500.766448083006;500.766722539442;500.766422909704;500.766203940475	NaN;NaN;NaN;NaN;60.9102592468262;NA;NaN;NaN;NaN;NaN;NaN;NaN	1	0.068	-0.023	0	0.258	-0.122	-0.155221	0.725	0.123	-0.226	-0.032	0.06	-0.158	-0.00090324	-0.0012411	-0.001128	-0.00089733	-0.0014204	-0.00123841	-0.0012024	-0.0010315	-0.0012114	-0.00094232	-0.00086243	-0.0013694
Feature_11803_i	653.347	72.183	PEYTLLADNIR	P36029	JD_06232014_sample1_B_msms_32683;JD_06232014_sample1_A_msms_32702	653.346	653.348	71.183	73.183	1188444,1188443,1188446,1188445,1188447	5	1303.68	2	83.8305	5		0.38643	72.184;72.177;NA;72.273;NA;NA;NA;72.183;NA;72.081;NA;NA	652.848602808593;652.848936616117;NA;652.847244329768;NA;NA;NA;652.847976403649;NA;652.848818292553;NA;NA	84.479;83.182;NA;NaN;NA;NA;NA;NaN;NA;NaN;NA;NA	1	0.001	-0.006	0.0854495	0.09	-0.0556684	-0.170172	0.494847	0	-0.116728	-0.102	0.00603512	-0.119502	-0.0010353	-0.0021178	-0.00176553	-0.00098483	-0.00206401	-0.00182248	-0.00108197	-0.0014778	-0.00183609	-0.0013669	-0.00141628	-0.00185915
Feature_11804_i	570.792	44.397	PEQVYNVYK	P14540	JD_06232014_sample1_B_msms_17675;JD_06232014_sample2_B_msms_17731;JD_06232014_sample2_A_msms_17679;JD_06232014_sample3_B_msms_17980;JD_06232014_sample3_C_msms_17406;JD_06232014_sample1_A_msms_17696;JD_06232014_sample4_B_msms_17965;JD_06232014_sample1_C_msms_17829;JD_06232014_sample3_A_msms_17835;JD_06232014_sample2_C_msms_17348;JD_06232014_sample4_C_msms_17580;JD_06232014_sample4_A_msms_17664	570.791	570.793	43.397	45.397	929017,929018,928999,929020,929014,929016,929010,929019,929000,929013,929015,929012	12	1138.57	2	97.9886	12		0.87911	44.473;44.496;44.542;44.437;44.247;44.113;44.499;44.357;44.282;44.2;44.451;44.321	570.290680344392;570.290938072317;570.291025682908;570.291098490229;570.290917576051;570.290840488022;570.291115476642;570.290905873084;570.290836594207;570.290889861357;570.290737425484;570.290966486431	115.781303405762;123.748596191406;110.533599853516;68.626;125.569198608398;121.502197265625;73.327;80.1016006469727;120.763298034668;90.148811340332;80.7059631347656;65.0558013916016	1	0.076	0.099	0.145	0.04	-0.15	-0.284	0.102	-0.04	-0.115	-0.197	0.054	-0.076	-0.00086942	-0.0015601	-0.0015923	-0.0009857	-0.0013985	-0.0013589	-0.00091643	-0.00087089	-0.0011996	-0.00092058	-0.0011482	-0.0018733
Feature_11805_i	612.805	32.077	PEQEPLSPNGR	P47082	JD_06232014_sample3_C_msms_11124;JD_06232014_sample1_B_msms_11394;JD_06232014_sample4_B_msms_11459;JD_06232014_sample1_C_msms_11428;JD_06232014_sample3_B_msms_11577;JD_06232014_sample4_C_msms_11247;JD_06232014_sample2_C_msms_11092;JD_06232014_sample2_A_msms_11351;JD_06232014_sample1_A_msms_11407	612.804	612.806	31.077	33.077	1070341,1070320,1070319,1070360,1070336,1070335,1070344,1070328,1070332,1070337,1070349,1070334	12	1222.59	2	47.3434	12		1	32.189;32.239;32.279;32.181;31.929;31.821;32.336;32.138;31.981;31.985;32.077;31.919	NaN;612.304564301895;612.305276804094;612.304400207203;612.305096799091;612.303585391812;612.305296759748;612.304814088118;612.304227173789;612.304842821968;612.304316036338;612.30410780691	57.175;33.9679107666016;57.1747207641602;29.3030109405518;NaN;41.2419013977051;NaN;55.2611618041992;57.1747207641602;NaN;35.5940895080566;59.1984100341797	1	0.112	0.162	0.202	0.104	-0.148	-0.256	0.259	0.061	-0.096	-0.092	0	-0.158	-0.00152138	-0.0016838	-0.0024164	-0.0010486	-0.0019068	-0.0020648	-0.0013403	-0.0016189	-0.00212	-0.0012686	-0.0011197	-0.0019645
Feature_11807_i	765.35	57.3685	PDYDNYTTPLSSR	Q05911	JD_06232014_sample1_B_msms_24597;JD_06232014_sample4_B_msms_24813;JD_06232014_sample2_A_msms_24550;JD_06232014_sample3_B_msms_24822;JD_06232014_sample4_A_msms_24627;JD_06232014_sample1_A_msms_24599;JD_06232014_sample3_C_msms_24257;JD_06232014_sample2_B_msms_24577;JD_06232014_sample2_C_msms_24316;JD_06232014_sample1_C_msms_24661;JD_06232014_sample4_C_msms_24441;JD_06232014_sample3_A_msms_24796	765.349	765.351	56.3685	58.3685	1447749,1447752,1447758,1447753,1447750,1447755,1447759,1447761,1447760,1447756,1447763,1447762	12	1527.68	2	147.174	12		0.567367	57.405;57.379;57.482;57.478;57.236;57.033;57.678;57.422;57.237;57.318;57.358;57.214	764.849064340305;764.848841452901;764.849093230834;764.849212010022;764.849248742662;764.849076882168;764.849382715956;764.848983761479;764.849071652098;764.848917145974;764.848995201953;764.849250450917	129.771697998047;132.309600830078;98.5820388793945;162.481796264648;148.04150390625;154.857696533203;204.829605102539;142.104202270508;160.843307495117;161.205596923828;162.481796264648;108.5791015625	1	0.0365	0.0105	0.1135	0.1095	-0.1325	-0.3355	0.3095	0.0535	-0.1315	-0.0505	-0.0105	-0.1545	-0.0019497	-0.0021989	-0.0023584	-0.0021801	-0.0024499	-0.0025723	-0.0020375	-0.0022377	-0.0024075	-0.0013656	-0.0016027	-0.0028208
Feature_11809_i	428.272	66.1115	PDIVLLGK	P07991	JD_06232014_sample4_A_msms_29358;JD_06232014_sample1_B_msms_29335;JD_06232014_sample3_B_msms_29551;JD_06232014_sample2_B_msms_29285;JD_06232014_sample3_C_msms_28949;JD_06232014_sample4_B_msms_29555;JD_06232014_sample2_A_msms_29318;JD_06232014_sample1_A_msms_29342;JD_06232014_sample2_C_msms_29016;JD_06232014_sample4_C_msms_29129;JD_06232014_sample3_A_msms_29642;JD_06232014_sample1_C_msms_29343	428.271	428.273	65.1115	67.1115	393670,393675,393681,393680,393676,393672,393679,393674,393682,393678,393669,393671	12	853.528	2	84.6499	12		0.771633	66.144;66.113;66.11;66.235;65.893;65.782;66.633;66.123;65.926;66.048;66.118;65.882	427.770980793516;427.770984924817;427.770904948183;427.771078388167;427.771010502544;427.771029648881;427.770896227187;427.771006661361;427.770977683011;427.770989524505;427.770913776993;427.770937184639	91.3180465698242;91.3180465698242;91.3180465698242;82.2787322998047;80.438117980957;84.7430877685547;82.2787322998047;91.3180465698242;79.474006652832;80.438117980957;80.438117980957;80.438117980957	1	0.0325	0.0015	-0.0015	0.1235	-0.2185	-0.3295	0.5215	0.0115	-0.1855	-0.0635	0.0065	-0.2295	-0.00073198	-0.00099959	-0.0009351	-0.00079579	-0.00095278	-0.00096116	-0.00073507	-0.00080757	-0.00096314	-0.0005111	-0.0005483	-0.00097479
Feature_11810_i	379.214	43.952	PDGVHVINVGK	P46654	JD_06232014_sample1_B_msms_17433;JD_06232014_sample2_A_msms_17416;JD_06232014_sample3_B_msms_17643;JD_06232014_sample1_A_msms_17481;JD_06232014_sample2_B_msms_17390;JD_06232014_sample4_B_msms_17650;JD_06232014_sample3_A_msms_17626;JD_06232014_sample1_C_msms_17491;JD_06232014_sample3_C_msms_17061;JD_06232014_sample4_C_msms_17240;JD_06232014_sample2_C_msms_17099;JD_06232014_sample4_A_msms_17465	379.213	379.215	42.952	44.952	218603,218594,218611,218597,218604,218602,218592,218593,218607,218596,218601,218595	12	1133.62	3	58.0888	12		0.78865	44.075;43.97;44.074;44.158;43.798;43.538;44.289;43.947;43.757;43.88;43.957;43.654	378.880225415738;378.880304309516;378.880266859863;378.880301682123;378.880268389961;378.880351442974;378.880275620541;378.880334732065;378.880330309776;378.880318755118;378.880268955854;378.880229710581	70.3208312988281;75.474479675293;49.7766609191895;70.3208312988281;60.2550811767578;35.664478302002;81.0165481567383;69.7857208251953;37.5998992919922;34.6950988769531;68.1320571899414;44.0239181518555	1	0.123	0.018	0.122	0.206	-0.154	-0.414	0.337	-0.005	-0.195	-0.072	0.005	-0.298	-0.00093837	-0.0011605	-0.0010288	-0.00073355	-0.0011095	-0.0013099	-0.00068268	-0.00087924	-0.0012232	-0.00049889	-0.00072303	-0.0012962
Feature_11811_i	785.876	43.0255	PDGPNNNVAVVCSAR	P10869	JD_06232014_sample3_B_msms_17141;JD_06232014_sample1_B_msms_16900;JD_06232014_sample1_A_msms_16941;JD_06232014_sample2_B_msms_16871;JD_06232014_sample2_C_msms_16680;JD_06232014_sample2_A_msms_16807;JD_06232014_sample3_C_msms_16623;JD_06232014_sample4_C_msms_16803;JD_06232014_sample1_C_msms_17021;JD_06232014_sample3_A_msms_16972;JD_06232014_sample4_B_msms_17109;JD_06232014_sample4_A_msms_16938	785.875	785.877	42.0255	44.0255	1484166,1484165,1484171,1484169,1484164,1484173,1484168,1484170,1484174,1484172,1484167,1484175	12	1568.74	2	107.747	12		0.3876	43.141;43.075;43.207;43.048;42.873;42.823;43.131;43.128;42.873;42.936;43.003;42.892	785.375617858152;785.375401713337;785.376125221646;785.375957369719;785.375610722278;785.375277218951;785.375756227177;785.375641797472;785.375649085658;785.376278930722;785.37562977872;785.37584014457	81.6558837890625;69.4848937988281;109.041198730469;120.627098083496;92.7725372314453;57.9726715087891;118.307899475098;104.195198059082;142.909194946289;111.221298217773;141.861099243164;142.909194946289	1	0.1155	0.0495	0.1815	0.0225	-0.1525	-0.2025	0.1055	0.1025	-0.1525	-0.0895	-0.0225	-0.1335	-0.0020016	-0.0023612	-0.0025531	-0.0018624	-0.0025932	-0.0025947	-0.0015149	-0.0017938	-0.0024207	-0.0018948	-0.0015896	-0.002762
Feature_11812_i	689.864	84.251	PCIYLINLSER	P38219	JD_06232014_sample1_A_msms_39233;JD_06232014_sample1_B_msms_39213;JD_06232014_sample3_C_msms_38904;JD_06232014_sample4_C_msms_39041;JD_06232014_sample3_B_msms_39480;JD_06232014_sample2_B_msms_39272;JD_06232014_sample2_C_msms_39017;JD_06232014_sample3_A_msms_39502;JD_06232014_sample4_A_msms_39180;JD_06232014_sample2_A_msms_39191;JD_06232014_sample4_B_msms_39354;JD_06232014_sample1_C_msms_39347	689.863	689.865	83.251	85.251	1286723,1286733,1286715,1286732,1286729,1286721,1286731,1286717,1286725,1286734,1286728,1286718	12	1376.71	2	102.619	12		0.4484	84.373;84.258;84.374;84.457;84.244;84.148;84.864;84.408;84.094;84.189;84.181;84.091	689.362827712942;689.362904997631;689.362773776215;689.363225043439;689.362772041099;689.363207135361;689.363016026189;689.363001628098;689.36275094739;689.362937680184;689.363077414788;689.362786173718	126.193801879883;114.862396240234;93.3451919555664;107.055297851563;103.909400939941;85.813;85.8127136230469;120.770401000977;93.3451919555664;118.278503417969;96.2294464111328;85.813	1	0.122	0.007	0.123	0.206	-0.007	-0.103	0.613	0.157	-0.157	-0.062	-0.07	-0.16	-0.0016298	-0.0018239	-0.0014986	-0.0014969	-0.0021544	-0.0018498	-0.0015261	-0.001534	-0.0016294	-0.0013789	-0.0012475	-0.0016452
Feature_11813_i	630.66	58.2345	PAYPGHVQQGGLPSPIDR	P16862	JD_06232014_sample1_B_msms_25060;JD_06232014_sample2_A_msms_24995;JD_06232014_sample2_B_msms_25048;JD_06232014_sample3_B_msms_25281;JD_06232014_sample4_C_msms_24882;JD_06232014_sample3_A_msms_25218;JD_06232014_sample4_B_msms_25283;JD_06232014_sample2_C_msms_24846;JD_06232014_sample4_A_msms_25085;JD_06232014_sample3_C_msms_24751;JD_06232014_sample1_A_msms_25043;JD_06232014_sample1_C_msms_25104	630.659	630.661	57.2345	59.2345	1125166,1125158,1125135,1125165,1125157,1125150,1125160,1125149,1125167,1125163,1125162,1125156	12	1887.96	3	122.637	12		0.527433	58.221;58.25;58.278;58.307;58.103;58.036;58.509;58.282;58.143;58.185;58.248;58.008	630.327461756443;630.325742064371;630.325525596092;630.327467271686;630.327246988145;630.327613749462;630.325645710111;630.327459543988;630.327318793123;630.327504268929;630.327321876696;630.32740506464	99.0441131591797;120.899696350098;139.884399414063;98.2270126342773;102.894599914551;117.195701599121;123.138900756836;119.458198547363;136.341598510742;152.935394287109;129.110000610352;132.51220703125	2	-0.0135	0.0155	0.0435	0.0725	-0.1315	-0.1985	0.2745	0.0475	-0.0915	-0.0495	0.0135	-0.2265	-0.0014653	-0.0019424	-0.001769	-0.0016115	-0.001554	-0.0017858	-0.0014372	-0.0015546	-0.0015652	-0.0013832	-0.0012673	-0.0019185
Feature_11814_i	945.488	58.1905	PAYPGHVQQGGLPSPIDR	P16862	JD_06232014_sample3_C_msms_24812;JD_06232014_sample1_C_msms_25163;JD_06232014_sample4_A_msms_25162	945.487	945.489	57.1905	59.1905	1673366,1673365,1673370,1673363	4	1887.96	2	51.7435	3		0.38539	NA;NA;58.243;NA;NA;NA;NA;NA;58.138;58.182;58.227;NA	NA;NA;944.987030549526;NA;NA;NA;NA;NA;944.987939224792;944.988959670403;944.98714920829;NA	NA;NA;55.5459289550781;NA;NA;NA;NA;NA;66.8264236450195;32.8581504821777;NaN;NA	2	0.0218158	-0.00282935	0.0525	0.115908	-0.137329	-0.257108	0.361403	0.0708487	-0.0525	-0.0085	0.0365	-0.195064	-0.0026284	-0.0034041	-0.0032549	-0.0032685	-0.0028306	-0.0031945	-0.00235645	-0.0025442	-0.0029104	-0.0023419	-0.0021462	-0.0034817
Feature_11815_i	573.271	51.608	PAYHSTFPVDPNTDR	Q05933	JD_06232014_sample3_A_msms_21661;JD_06232014_sample1_B_msms_21460;JD_06232014_sample2_A_msms_21439;JD_06232014_sample1_A_msms_21477;JD_06232014_sample2_B_msms_21443;JD_06232014_sample4_B_msms_21759;JD_06232014_sample3_B_msms_21687;JD_06232014_sample1_C_msms_21563;JD_06232014_sample3_C_msms_21140;JD_06232014_sample4_C_msms_21398;JD_06232014_sample2_C_msms_21207	573.27	573.272	50.608	52.608	938023,938027,938029,938028,938034,938024,938022,938030,938032,938031,938021,938026	12	1715.79	3	80.5489	12		0.42455	51.601;51.604;51.728;51.669;51.434;51.31;51.824;51.614;51.398;51.636;51.612;51.48	572.937628004277;572.937262305783;572.937311012502;572.937318367199;572.937327116621;572.937198019806;572.937194275866;572.937510494736;572.937356230548;572.937266370005;572.937228892036;572.937190218702	113.797996520996;54.4023895263672;74.7892379760742;110.251403808594;47.6678009033203;57.2787017822266;109.073196411133;72.8978729248047;57.5301094055176;NaN;97.2727966308594;91.0762405395508	2	-0.007	-0.004	0.12	0.061	-0.174	-0.298	0.216	0.006	-0.21	0.028	0.004	-0.128	-0.0011451	-0.0014578	-0.0013838	-0.0011046	-0.0016134	-0.0014666	-0.0012643	-0.0011941	-0.001396	-0.00066646	-0.00068446	-0.0015073
Feature_11816_i	859.404	51.612	PAYHSTFPVDPNTDR	Q05933	JD_06232014_sample3_A_msms_21678;JD_06232014_sample1_B_msms_21500;JD_06232014_sample2_A_msms_21464;JD_06232014_sample1_A_msms_21508;JD_06232014_sample2_C_msms_21263	859.403	859.405	50.612	52.612	1591014,1591016,1591018,1591015,1591019,1591023,1591020,1591012	8	1715.79	2	106.562	6		0.38539	51.584;51.598;NA;51.656;NA;51.306;51.824;NA;NA;51.626;51.632;51.465	858.90305742773;858.90299723775;NA;858.903494416978;NA;858.903222087647;858.902422683134;NA;NA;858.902790645047;858.902748774224;858.903159814841	97.2727966308594;95.2644729614258;NA;105.191299438477;NA;115.119300842285;119.963096618652;NA;NA;NaN;NaN;NaN	2	-0.028	-0.014	0.117236	0.044	-0.1726	-0.306	0.212	0.0608744	-0.155306	0.014	0.02	-0.147	-0.002188	-0.0026798	-0.0024962	-0.0020528	-0.0027478	-0.002891	-0.0025743	-0.0023378	-0.0025266	-0.0014279	-0.0014975	-0.0028153
Feature_11819_i	708.705	64.049	PAVSNSPSPSPSAPSLTTGLGAK	P06105	JD_06232014_sample2_B_msms_28397;JD_06232014_sample4_A_msms_28367;JD_06232014_sample4_B_msms_28555;JD_06232014_sample3_C_msms_28045;JD_06232014_sample4_C_msms_28164;JD_06232014_sample2_C_msms_28104;JD_06232014_sample3_A_msms_28416	708.704	708.706	63.049	65.049	1330216,1330219,1330218,1330214,1330217,1330213,1330210,1330209	8	2122.09	3	64.6145	7		0.466767	NA;NA;NA;64.104;64.033;63.975;64.309;NA;64.049;64.052;64.111;63.998	NA;NA;NA;708.371362934642;708.371357267289;708.371176863006;708.371341587325;NA;708.371222728137;708.371307739996;708.371256044883;708.371496035086	NA;NA;NA;NaN;12.2941799163818;85.883918762207;25.4572105407715;NA;68.7046432495117;92.5511093139648;74.859130859375;92.5511093139648	2	0.0341469	-0.00170541	0.0959623	0.055	-0.016	-0.074	0.26	0.0721818	0	0.003	0.062	-0.051	-0.0017573	-0.0021336	-0.002013	-0.0017254	-0.0018579	-0.0017837	-0.0018301	-0.0015275	-0.0020328	-0.0015632	-0.0013801	-0.0020535
Feature_11820_i	1062.55	64.0665	PAVSNSPSPSPSAPSLTTGLGAK	P06105	JD_06232014_sample2_B_msms_28279;JD_06232014_sample3_B_msms_28484;JD_06232014_sample1_B_msms_28239;JD_06232014_sample4_B_msms_28469;JD_06232014_sample2_A_msms_28134;JD_06232014_sample3_A_msms_28393;JD_06232014_sample4_C_msms_28129;JD_06232014_sample3_C_msms_27982;JD_06232014_sample1_A_msms_28213;JD_06232014_sample4_A_msms_28301;JD_06232014_sample2_C_msms_28062;JD_06232014_sample1_C_msms_28344	1062.55	1062.55	63.0665	65.0665	1736360,1736353,1736359,1736362,1736358,1736364,1736363,1736354,1736357,1736361,1736356,1736355	12	2122.09	2	161.506	12		0.426233	64.028;64.051;64.24;64.092;64.046;63.961;64.292;64.124;64.067;64.066;64.117;63.989	1062.05266863541;1062.05308638492;1062.05294703183;1062.05290156883;1062.05307061234;1062.05303231769;1062.05321707387;1062.05293882558;1062.05290791382;1062.05301401923;1062.05331646828;1062.05320324277	164.175201416016;166.48860168457;166.266494750977;109.847198486328;180.163803100586;166.007507324219;209.751907348633;213.64289855957;157.2958984375;150.943099975586;99.9302673339844;153.561996459961	2	-0.0385	-0.0155	0.1735	0.0255	-0.0205	-0.1055	0.2255	0.0575	0.0005	-0.0005	0.0505	-0.0775	-0.0025871	-0.0033213	-0.0033013	-0.0024655	-0.0030791	-0.0028822	-0.0028343	-0.0024052	-0.0030749	-0.0022049	-0.0022154	-0.0033163
Feature_11821_i	529.787	43.981	PASILSNAER	P06103	JD_06232014_sample1_A_msms_17424;JD_06232014_sample2_B_msms_17355;JD_06232014_sample3_B_msms_17618;JD_06232014_sample1_B_msms_17400;JD_06232014_sample2_A_msms_17302;JD_06232014_sample4_B_msms_17585;JD_06232014_sample4_C_msms_17228;JD_06232014_sample2_C_msms_17126;JD_06232014_sample3_C_msms_17103;JD_06232014_sample1_C_msms_17455;JD_06232014_sample3_A_msms_17489;JD_06232014_sample4_A_msms_17406	529.786	529.788	42.981	44.981	784316,784329,784325,784317,784326,784320,784321,784328,784334,784319,784322,784311	12	1056.56	2	124.697	12		0.475483	44.029;44.047;44.106;44.083;43.831;43.653;44.154;43.978;43.817;43.804;43.984;43.747	529.285533235191;529.285438339706;529.2854931512;529.285706153776;529.285604296483;529.285624982645;529.285641500863;529.285595332043;529.285855031532;529.285417637571;529.285474705325;529.285546472013	144.768203735352;123.956596374512;79.2014236450195;73.4994888305664;154.843399047852;154.843399047852;96.1134872436523;163.651901245117;131.458297729492;134.844299316406;113.444999694824;125.736503601074	1	0.048	0.066	0.125	0.102	-0.15	-0.328	0.173	-0.003	-0.164	-0.177	0.003	-0.234	-0.001345	-0.0015077	-0.0014393	-0.0012381	-0.0015209	-0.0016914	-0.0011486	-0.0011242	-0.0016981	-0.00065712	-0.00098688	-0.0016611
Feature_11822_i	632.821	44.6935	PASGGLFGQSAGSK	Q02630	JD_06232014_sample2_B_msms_17716;JD_06232014_sample3_C_msms_17483;JD_06232014_sample2_A_msms_17781	632.82	632.822	43.6935	45.6935	1131300,1131302,1131303,1131305,1131321,1131336,1131306,1131301,1131304	9	1262.63	2	55.3506	9		0.567517	44.754;44.72;44.805;44.777;44.467;44.235;44.916;44.667;44.439;NA;NA;NA	632.321177999832;632.32166121197;632.321524583523;632.321082353272;632.321167294855;632.321608400649;632.320875771678;632.321078444622;632.321670132922;NA;NA;NA	NaN;NaN;NaN;53.16796875;32.252;NaN;NaN;NaN;80.6319427490234;NA;NA;NA	1	0.0605	0.0265	0.1115	0.0835	-0.2265	-0.4585	0.2225	-0.0265	-0.2545	-0.0459348	0.00787011	-0.127532	-0.0012444	-0.0018899	-0.0018554	-0.0011627	-0.0016986	-0.0017558	-0.0013084	-0.0012086	-0.0014896	-0.00118934	-0.00134455	-0.00193898
Feature_11823_i	874.411	76.4545	PAQVILPMSPNHGTFGGDGMYSESK	P19097	JD_06232014_sample3_A_msms_35352	874.41	874.412	75.4545	77.4545	1608376,1608368,1608367,1608373,1608377,1608374,1608375,1608362,1608371,1608372,1608370,1608369	12	2619.21	3	86.0796	12		0.467933	76.53;76.435;76.574;76.606;76.307;76.35;76.966;76.513;76.408;76.446;76.463;76.359	874.077404610572;874.07774824509;874.077608095698;874.077359873428;874.077926350461;874.077552800756;874.077362513255;874.077723678112;874.077762941612;874.077212095163;874.077601410963;874.077686134245	NaN;NaN;NaN;NaN;NaN;NaN;86.0795516967773;NaN;NaN;NaN;NaN;NaN	1	0.0755	-0.0195	0.1195	0.1515	-0.1475	-0.1045	0.5115	0.0585	-0.0465	-0.0085	0.0085	-0.0955	-0.0021003	-0.0029025	-0.0028263	-0.0019892	-0.0026241	-0.0025093	-0.0018602	-0.0022712	-0.0030398	-0.001731	-0.0022428	-0.002891
Feature_11825_i	840.426	66.8145	PAQAYVSQQDSLPFK	P38009	JD_06232014_sample1_B_msms_29715;JD_06232014_sample2_B_msms_29750;JD_06232014_sample3_B_msms_29892;JD_06232014_sample4_B_msms_29955;JD_06232014_sample3_C_msms_29417;JD_06232014_sample4_A_msms_29752;JD_06232014_sample1_A_msms_29714;JD_06232014_sample2_C_msms_29515;JD_06232014_sample2_A_msms_29669;JD_06232014_sample4_C_msms_29611;JD_06232014_sample3_A_msms_29915;JD_06232014_sample1_C_msms_29787	840.425	840.427	65.8145	67.8145	1568905,1568896,1568892,1568900,1568903,1568893,1568904,1568898,1568897,1568899,1568901,1568902	12	1677.84	2	125.744	12		0.487017	66.821;66.834;66.947;66.91;66.797;66.678;67.133;66.808;66.737;66.789;66.868;66.746	839.925459531203;839.925576196684;839.926011582435;839.925273716144;839.925388034416;839.925276682777;839.925360888943;839.925227854155;839.925488891583;839.925209139253;839.925360176077;839.925354924416	153.233306884766;106.139701843262;96.6729431152344;159.216903686523;126.705299377441;114.309799194336;136.565902709961;56.8717193603516;136.565902709961;128.950607299805;166.522994995117;127.175300598145	1	0.0065	0.0195	0.1325	0.0955	-0.0175	-0.1365	0.3185	-0.0065	-0.0775	-0.0255	0.0535	-0.0685	-0.0020669	-0.0026535	-0.0028698	-0.0017963	-0.0025856	-0.0024428	-0.0019286	-0.0018431	-0.0028856	-0.0017855	-0.0017638	-0.0026654
Feature_11826_i	391.205	15.385	PAPQDPR	P11353	JD_06232014_sample2_C_msms_3984;JD_06232014_sample3_C_msms_4143;JD_06232014_sample2_B_msms_4217;JD_06232014_sample4_C_msms_4151;JD_06232014_sample1_C_msms_4234;JD_06232014_sample3_B_msms_4416	391.204	391.206	14.385	16.385	261236,261239,261234,261240,261237,261226,261228,261231,261227,261230,261225,261229	12	779.393	2	56.672	12		0.78179	15.45;15.333;15.377;15.622;15.24;15.113;15.619;15.575;15.28;15.393;15.523;15.296	390.703693610482;390.703608368021;390.703876839437;390.703805326436;390.703742068084;390.703827897121;390.703796415085;390.703763379126;390.703953684915;390.703830006121;390.703872125814;390.704056041024	NaN;NaN;52.7160797119141;NaN;58.9172210693359;55.6760902404785;NaN;47.848560333252;69.1977920532227;NaN;NaN;55.6760902404785	1	0.065	-0.052	-0.008	0.237	-0.145	-0.272	0.234	0.19	-0.105	0.008	0.138	-0.089	-0.0012177	-0.0017921	-0.0016504	-0.0013653	-0.0014403	-0.0017549	-0.0010813	-0.0011337	-0.0015971	-0.0012978	-0.0011124	-0.0018746
Feature_11827_i	436.744	40.2605	PAPAAAFAR	P17255	JD_06232014_sample2_B_msms_15450;JD_06232014_sample2_C_msms_15172;JD_06232014_sample1_A_msms_15463;JD_06232014_sample3_B_msms_15688;JD_06232014_sample1_C_msms_15521;JD_06232014_sample2_A_msms_15381	436.743	436.745	39.2605	41.2605	425653,425656,425644,425651,425645,425652,425650,425654,425642,425655	10	870.471	2	44.5146	10		0.38539	40.253;40.337;40.431;40.269;40.072;39.955;40.44;40.268;NA;39.969;40.1;NA	436.242398940336;436.242634324051;436.242695130812;436.242342170187;436.242345097336;436.242781729963;436.242359716502;436.242355787763;NA;436.241392361672;436.24202771363;NA	40.3515892028809;NaN;39.305;40.3515892028809;58.9806594848633;39.305;NaN;48.794;NA;NaN;NaN;NA	1	-0.0075	0.0765	0.1705	0.0085	-0.1885	-0.3055	0.1795	0.0075	-0.129583	-0.2915	-0.1605	-0.134522	-0.00092875	-0.0012455	-0.0010996	-0.0011597	-0.0011557	-0.00097058	-0.00080884	-0.00075124	-0.00113208	-0.00080141	-0.00083633	-0.00132471
Feature_11828_i	673.853	40.3385	PANNQGPPNLPAR	Q12164	JD_06232014_sample1_B_msms_15527;JD_06232014_sample2_B_msms_15463;JD_06232014_sample1_A_msms_15511;JD_06232014_sample3_B_msms_15733;JD_06232014_sample1_C_msms_15612;JD_06232014_sample2_A_msms_15462;JD_06232014_sample3_A_msms_15607;JD_06232014_sample2_C_msms_15283;JD_06232014_sample4_B_msms_15780	673.852	673.854	39.3385	41.3385	1244204,1244188,1244207,1244201,1244164,1244213,1244211,1244208,1244215,1244209,1244216,1244206	12	1344.69	2	71.9097	12		1	40.354;40.364;40.481;40.379;40.068;40.067;40.458;40.323;40.2;40.164;40.452;40.254	673.353143977547;673.352537440342;673.353129654939;673.352574640289;673.352681828165;673.352869904102;673.352513756501;673.352267461784;673.352098898966;673.352519601633;NaN;673.352144101187	92.1118316650391;90.6135711669922;83.1821975708008;27.0980796813965;98.1563415527344;100.931098937988;56.2048301696777;64.1211776733398;NaN;NaN;34.768;NaN	1	0.0155	0.0255	0.1425	0.0405	-0.2705	-0.2715	0.1195	-0.0155	-0.1385	-0.1745	0.1135	-0.0845	-0.0017344	-0.0022034	-0.0018953	-0.0021027	-0.0023374	-0.0018654	-0.0016361	-0.0015462	-0.0022506	-0.0018346	-0.00170646	-0.002434
Feature_11830_i	1061.56	87.064	PALNPIVTDSDLPDSQVLAR	P23201	JD_06232014_sample1_B_msms_40752;JD_06232014_sample2_B_msms_40746;JD_06232014_sample3_B_msms_40948;JD_06232014_sample4_C_msms_40585;JD_06232014_sample2_C_msms_40544;JD_06232014_sample3_C_msms_40392;JD_06232014_sample4_A_msms_40761;JD_06232014_sample3_A_msms_40955;JD_06232014_sample4_B_msms_40876;JD_06232014_sample1_A_msms_40755;JD_06232014_sample2_A_msms_40697;JD_06232014_sample1_C_msms_40808	1061.56	1061.56	86.064	88.064	1736004,1736005,1736010,1736001,1736006,1736007,1736000,1736009,1736011,1736002,1736008,1736003	12	2120.11	2	64.7394	12		0.38539	87.133;87.111;87.245;87.211;87.013;86.982;87.489;87.128;86.984;87.017;86.971;87.011	1061.06296515349;1061.06123762543;1061.06171362187;1061.06361611697;1061.06178285346;1061.06333842361;1061.06391353422;1061.06219745277;1061.06315289059;1061.06275838745;1061.06226025784;1061.06119849096	58.0243301391602;84.2487564086914;44.7880096435547;63.302059173584;77.8708267211914;73.0567779541016;62.6166610717773;76.3005294799805;49.7683982849121;57.3663291931152;70.8373031616211;58.6928405761719	1	0.069	0.047	0.181	0.147	-0.051	-0.082	0.425	0.064	-0.08	-0.047	-0.093	-0.053	-0.0028645	-0.003142	-0.0034653	-0.0023269	-0.0035908	-0.0029363	-0.003319	-0.0026629	-0.0035187	-0.0025427	-0.0031126	-0.0037125
Feature_11831_i	397.739	23.642	PALLHSR	Q12109	JD_06232014_sample3_A_msms_7670	397.738	397.74	22.642	24.642	283139,283138,283141,283147,283144,283142,283137,283146,283158,283140,283143,283145	12	792.461	2	57.1775	12		0.52379	23.729;23.606;23.641;23.864;23.492;23.275;24.072;23.643;23.414;23.659;23.673;23.553	397.237353493977;397.237577969119;397.23759731225;397.237055745555;397.237156070126;397.237414166788;397.237745430509;397.236989511931;397.237698455318;397.237788792904;397.237300365554;397.237756039084	NaN;NaN;NaN;NaN;NaN;NaN;57.1774597167969;NaN;NaN;NaN;NaN;NaN	1	0.087	-0.036	-0.001	0.222	-0.15	-0.367	0.43	0.001	-0.228	0.017	0.031	-0.089	-0.0011264	-0.0013783	-0.0013945	-0.00091145	-0.0012498	-0.0012549	-0.00088213	-0.00086989	-0.0012689	-0.00092316	-0.00089929	-0.0013328
Feature_11833_i	371.225	30.1485	PAIANVR	P07245	JD_06232014_sample1_C_msms_10467;JD_06232014_sample3_A_msms_10561;JD_06232014_sample4_A_msms_10430	371.224	371.226	29.1485	31.1485	190565,190572,190573,190545,190570,190571,190568,190566,190569,190555,190567,190553	12	739.434	2	106.242	12		0.58414	30.263;30.28;30.26;30.312;30.026;29.877;30.382;30.142;29.998;29.998;30.155;29.902	370.72445734961;370.724284570105;370.724396488115;370.724426164708;370.724205470739;370.724318823163;370.724362709183;370.724260575992;370.724373996246;370.724369236115;370.724391572696;370.724338380093	NaN;NaN;104.247802734375;NaN;NaN;NaN;104.247802734375;NaN;NaN;110.231300354004;NaN;NaN	1	0.1145	0.1315	0.1115	0.1635	-0.1225	-0.2715	0.2335	-0.0065	-0.1505	-0.1505	0.0065	-0.2465	-0.0011308	-0.0011912	-0.0013946	-0.0010419	-0.0010909	-0.0013248	-0.00087716	-0.00092307	-0.0011822	-0.00090803	-0.00087378	-0.0013518
Feature_11834_i	490.742	44.3715	PAGWQNHIG	P27810	JD_06232014_sample4_B_msms_17846;JD_06232014_sample4_C_msms_17447;JD_06232014_sample1_B_msms_17697;17586;JD_06232014_sample2_A_msms_17602;JD_06232014_sample2_B_msms_17645;JD_06232014_sample1_A_msms_17729;JD_06232014_sample3_B_msms_17886;JD_06232014_sample4_A_msms_17619	490.741	490.743	43.3715	45.3715	636543,636542,636546,636544,636541,636548,636534,636535	8	978.467	2	100.943	8		0.5881	44.508;44.52;NA;44.497;44.304;NA;NA;44.435;NA;44.139;44.308;44.098	490.240423741712;490.240363290564;NA;490.240653518273;490.240635685175;NA;NA;490.240461317659;NA;490.240578019112;490.240941409925;490.240747096736	110.025703430176;125.584297180176;NA;98.9036331176758;113.503898620605;NA;NA;92.6533203125;NA;71.4908218383789;122.176002502441;73.2075271606445	1	0.1365	0.1485	0.152009	0.1255	-0.0675	-0.307035	0.27205	0.0635	-0.140842	-0.2325	-0.0635	-0.2735	-0.00062219	-0.0012387	-0.00116611	-0.0008082	-0.0011584	-0.00122543	-0.000883867	-0.00078647	-0.0010753	-0.00062867	-0.00099347	-0.0016493
Feature_11835_i	436.893	49.897	PAFSFGAKPEEK	P14907	JD_06232014_sample1_B_msms_20612;JD_06232014_sample3_B_msms_20890;JD_06232014_sample1_A_msms_20632;JD_06232014_sample2_B_msms_20594;JD_06232014_sample3_C_msms_20291;JD_06232014_sample1_C_msms_20681;JD_06232014_sample4_A_msms_20709;JD_06232014_sample2_C_msms_20332	436.892	436.894	48.897	50.897	426734,426729,426727,426728,426735,426737,426731,426730,426732	9	1306.66	3	80.3394	9		0.546383	49.897;49.929;50.01;NA;49.722;49.589;NA;50.057;49.777;49.905;NA;49.749	436.559021577787;436.55904687122;436.559132179493;NA;436.559125556188;436.559212141077;NA;436.558908019304;436.559120098327;436.559279352228;NA;436.558706212207	70.5403671264648;106.466201782227;89.4402770996094;NA;81.239143371582;89.3563919067383;NA;72.326789855957;76.2400894165039;57.106330871582;NA;NaN	2	0	0.032	0.113	0.0942874	-0.175	-0.308	0.295096	0.16	-0.12	0.008	0.00706796	-0.148	-0.0007629	-0.00099595	-0.00087759	-0.000761437	-0.00086411	-0.0011335	-0.000853191	-0.00069065	-0.00088645	-0.00061414	-0.000791499	-0.00092842
Feature_11836_i	654.837	49.944	PAFSFGAKPEEK	P14907	JD_06232014_sample1_B_msms_20602;JD_06232014_sample3_B_msms_20915;JD_06232014_sample1_A_msms_20592;JD_06232014_sample2_A_msms_20557;JD_06232014_sample3_C_msms_20321;JD_06232014_sample4_A_msms_20668;JD_06232014_sample3_A_msms_20815	654.836	654.838	48.944	50.944	1192293,1192282,1192280,1192281,1192274,1192286,1192275,1192279	8	1306.66	2	59.384	8		0.38539	49.877;49.944;NA;49.993;NA;NA;50.273;50.061;49.8;49.935;49.914;NA	654.335844373261;654.337384137601;NA;654.335596341028;NA;NA;654.33595755337;654.337469484991;654.337528167684;654.335017220397;654.337303672258;NA	67.118293762207;81.6763076782227;NA;47.7121315002441;NA;NA;54.199031829834;32.4387092590332;62.4539604187012;70.0892791748047;NaN;NA	2	-0.067	0	0.120629	0.049	-0.177102	-0.289675	0.329	0.117	-0.144	-0.009	-0.03	-0.149488	-0.0015681	-0.001872	-0.0016762	-0.0011258	-0.0016788	-0.0020421	-0.0012253	-0.001417	-0.0016548	-0.0012894	-0.0014529	-0.00194731
Feature_11837_i	417.558	49.041	PAFSFGAKPAEK	P14907	JD_06232014_sample1_B_msms_20135;JD_06232014_sample3_A_msms_20421;JD_06232014_sample2_B_msms_20108;JD_06232014_sample4_B_msms_20311;JD_06232014_sample1_C_msms_20206;JD_06232014_sample4_C_msms_19944	417.557	417.559	48.041	50.041	354213,354188,354214,354198,354190,354195,354216,354224,354215,354193	10	1248.65	3	79.8523	10		0.38539	49.053;49.029;49.137;49.198;48.893;NA;49.49;49.138;NA;49.018;48.942;48.78	417.224764988098;417.222550152616;417.224301466888;417.225246015052;417.223243953689;NA;417.224333582372;417.223184045669;NA;417.227369476575;417.223185003844;417.223200617933	NaN;92.9904327392578;70.4378662109375;NaN;101.326301574707;NA;83.6152496337891;NaN;NA;NaN;86.6992034912109;44.0449409484863	2	0.012	-0.012	0.096	0.157	-0.148	-0.292741	0.449	0.097	-0.151986	-0.023	-0.099	-0.261	-0.00087165	-0.0011108	-0.0012507	-0.00089342	-0.0012275	-0.00118264	-0.00099662	-0.00080293	-0.00117137	-0.00094058	-0.0008684	-0.0013753
Feature_11838_i	625.833	49.026	PAFSFGAKPAEK	P14907	JD_06232014_sample1_B_msms_20156;JD_06232014_sample3_C_msms_19829;JD_06232014_sample1_C_msms_20220;JD_06232014_sample4_C_msms_19965;JD_06232014_sample2_C_msms_19835;JD_06232014_sample2_B_msms_20138	625.832	625.834	48.026	50.026	1111491,1111479,1111487,1111492,1111482,1111486,1111483,1111478,1111493	9	1248.65	2	54.4026	9		0.38539	49.053;49.028;49.111;49.181;48.884;48.644;NA;NA;48.837;49.026;NA;48.78	625.330935198581;625.331698710472;625.33231900398;625.329397559233;625.32963098426;625.331465115677;NA;NA;625.33172374761;625.331387934425;NA;625.331137821883	NaN;48.567928314209;57.1640815734863;NaN;44.8285484313965;68.5153579711914;NA;NA;51.1346282958984;NaN;NA;56.2048301696777	2	0.027	0.002	0.085	0.155	-0.142	-0.382	0.289711	0.0560065	-0.189	0	0.00811186	-0.246	-0.0012228	-0.0017144	-0.0019126	-0.0012222	-0.0018571	-0.0020744	-0.00135467	-0.00141924	-0.0016968	-0.0014479	-0.0013014	-0.0021488
Feature_11839_i	413.22	53.8935	PAFSFGAK	P14907	JD_06232014_sample1_B_msms_22732	413.219	413.221	52.8935	54.8935	336427,336430,336426,336431,336428,336429	6	823.423	2	43.734	6		0.48489	53.88;53.902;NA;54.043;NA;NA;54.184;NA;NA;53.829;53.885;NA	412.719136979941;412.718952621031;NA;412.719117718562;NA;NA;412.719003346474;NA;NA;412.718914839984;412.718785666595;NA	NaN;43.734;NA;NaN;NA;NA;NaN;NA;NA;NaN;NaN;NA	1	-0.0135	0.0085	0.115985	0.1495	-0.163359	-0.275293	0.2905	0.0649107	-0.156071	-0.0645	-0.0085	-0.17762	-0.00085064	-0.0010835	-0.00114946	-0.00084344	-0.00114185	-0.00112251	-0.00052474	-0.000814545	-0.0010994	-0.00051743	-0.00065137	-0.00121928
Feature_11840_i	681.858	66.151	PAFNLISNAGTEK	P32499	JD_06232014_sample3_A_msms_29631	681.857	681.859	65.151	67.151	1265104,1265102,1265141,1265096,1265103	5	1360.7	2	110.923	4		0.44659	NA;NA;NA;66.193;NA;66.551;66.482;NA;66.109;66.072;NA;NA	NA;NA;NA;681.358431981793;NA;681.356038067351;681.357674332531;NA;681.355394800947;681.359686894599;NA;NA	NA;NA;NA;NaN;NA;NaN;110.922698974609;NA;NaN;NaN;NA;NA	1	0.0437548	-0.00279758	0.0875688	0.042	-0.08132	0.4	0.331	0.0709438	-0.042	-0.079	0.00816217	-0.157025	-0.00155711	-0.00205724	-0.00188651	-0.0014613	-0.00184941	-0.00181106	-0.0012594	-0.00154095	-0.0016653	-0.0011337	-0.00133965	-0.00201481
Feature_11841_i	611.792	32.231	PADGNEVSAAYK	P23254	JD_06232014_sample1_A_msms_11542;JD_06232014_sample3_B_msms_11623;JD_06232014_sample4_C_msms_11282;JD_06232014_sample3_A_msms_11501;JD_06232014_sample4_A_msms_11397;JD_06232014_sample2_A_msms_11449	611.791	611.793	31.231	33.231	1067237,1067264,1067260,1067259,1067244,1067261,1067258,1067263,1067262,1067271,1067239,1067257	12	1220.57	2	51.9698	12		0.401917	32.358;32.348;32.423;32.326;32.094;32.007;32.435;32.269;32.067;32.143;32.193;32.045	611.290881423016;611.29080505167;611.290644566556;611.290478074673;611.290721832051;611.290668671178;611.291482280827;611.290848669491;611.290377847613;611.290535084143;611.291229852096;611.290187509413	39.8784408569336;NaN;NaN;33.968;NaN;NaN;67.5191116333008;57.5672607421875;NaN;70.0892791748047;NaN;42.797	1	0.127	0.117	0.192	0.095	-0.137	-0.224	0.204	0.038	-0.164	-0.088	-0.038	-0.186	-0.0015006	-0.0020439	-0.0019412	-0.001204	-0.0019635	-0.0020767	-0.0012559	-0.0017731	-0.0018796	-0.001284	-0.0012465	-0.0020914
Feature_11842_i	501.76	61.373	PACGVIGLTN	P00445	JD_06232014_sample3_B_msms_27084;JD_06232014_sample2_B_msms_26821;JD_06232014_sample1_B_msms_26840;JD_06232014_sample1_C_msms_26903;JD_06232014_sample2_A_msms_26712;JD_06232014_sample3_C_msms_26482;JD_06232014_sample2_C_msms_26573;JD_06232014_sample3_A_msms_26966	501.759	501.761	60.373	62.373	678927,678934,678933,678879,678876,678930,678917,678935,678878,678939,678890,678881	12	1000.5	2	51.2111	12		0.752117	61.367;61.39;61.554;61.439;61.291;61.148;61.628;61.504;61.257;61.26;61.373;61.25	501.259092332264;501.25924257799;501.259296217602;501.258957363426;501.259607233293;501.25919936881;501.258625887697;501.259297637896;501.259779291269;501.25913635606;501.259418891997;501.259260283423	NaN;53.7747802734375;53.7747802734375;39.3045387268066;58.4332885742188;56.4337882995605;39.3045387268066;57.8585891723633;50.8045692443848;NaN;NaN;NaN	1	-0.006	0.017	0.181	0.066	-0.082	-0.225	0.255	0.131	-0.116	-0.113	0	-0.123	-0.00096158	-0.0011691	-0.0015158	-0.0010539	-0.0013421	-0.00122265	-0.00072776	-0.0010343	-0.001486	-0.0008297	-0.00071091	-0.00117695
Feature_11845_i	539.304	60.703	PAAVFTETLK	P10664	JD_06232014_sample3_B_msms_26654;JD_06232014_sample1_B_msms_26410;JD_06232014_sample3_C_msms_26153;JD_06232014_sample2_C_msms_26133;JD_06232014_sample1_C_msms_26505;JD_06232014_sample3_A_msms_26637	539.303	539.305	59.703	61.703	820298,820309,820307,820287,820289,820290,820306,820285,820286,820288,820300,820299	12	1075.59	2	69.6815	12		0.527317	60.774;60.739;60.831;60.771;60.611;60.456;61.109;60.895;60.543;60.579;60.667;60.432	538.803148055131;538.803101931514;538.803042806374;538.802993079226;538.803080629029;538.803070736849;538.803193787397;538.803075270641;538.803185219876;538.802965952069;538.802844243168;538.802999630696	NaN;72.2004165649414;81.3354568481445;NaN;NaN;72.2004165649414;89.678596496582;54.4862594604492;48.1879806518555;NaN;NaN;NaN	1	0.071	0.036	0.128	0.068	-0.092	-0.247	0.406	0.192	-0.16	-0.124	-0.036	-0.271	-0.0011702	-0.0012513	-0.001196	-0.00095791	-0.0012741	-0.0013029	-0.00085444	-0.0011116	-0.0014155	-0.00099936	-0.00095633	-0.0016147
Feature_11846_i	524.299	61.6895	PAAVFAETLK	P49626	JD_06232014_sample3_B_msms_27252;JD_06232014_sample1_B_msms_26984;JD_06232014_sample2_B_msms_26986;JD_06232014_sample2_A_msms_26963;JD_06232014_sample1_A_msms_26989;JD_06232014_sample4_B_msms_27236;JD_06232014_sample3_A_msms_27219;JD_06232014_sample1_C_msms_27046;JD_06232014_sample4_A_msms_26958;JD_06232014_sample2_C_msms_26716	524.298	524.3	60.6895	62.6895	765033,765031,765035,765048,765041,765040,765050,765037,765043,765044,765045,765036	12	1045.58	2	68.9451	12		0.447783	61.69;61.707;61.803;61.814;61.607;61.393;62.129;61.82;61.509;61.55;61.689;61.468	523.798014456626;523.797782753361;523.797967870123;523.798054565597;523.797737527608;523.797921191681;523.797978866;523.797609071662;523.797880028407;523.797702386863;523.79767575395;523.797714448155	69.6716537475586;81.0165481567383;61.3437614440918;65.2775802612305;72.2004165649414;82.4166564941406;61.3437614440918;80.2397079467773;NaN;52.247;63.6940612792969;NaN	1	0.0005	0.0175	0.1135	0.1245	-0.0825	-0.2965	0.4395	0.1305	-0.1805	-0.1395	-0.0005	-0.2215	-0.0010256	-0.0012958	-0.0013202	-0.001177	-0.00133	-0.0012452	-0.0010785	-0.00086782	-0.0013055	-0.00083529	-0.00076774	-0.0013008
Feature_11847_i	450.254	28.421	PAATPNLSK	Q12117	JD_06232014_sample3_C_msms_9285;JD_06232014_sample1_B_msms_9525;JD_06232014_sample4_C_msms_9410;JD_06232014_sample2_B_msms_9472;JD_06232014_sample1_A_msms_9553;JD_06232014_sample1_C_msms_9535;JD_06232014_sample4_B_msms_9658;JD_06232014_sample2_C_msms_9211;JD_06232014_sample3_A_msms_9631;JD_06232014_sample4_A_msms_9554;JD_06232014_sample2_A_msms_9509;JD_06232014_sample3_B_msms_9668	450.253	450.255	27.421	29.421	479032,479036,479034,479029,479030,479033,479037,479025,479027,479028,479031,479039	12	897.491	2	89.7283	12		1	28.484;28.425;28.467;28.505;28.171;28.059;28.622;28.133;28.19;28.321;28.421;28.197	449.753170403494;449.753316420413;449.7532190066;449.753181442189;449.753193091305;449.753305692262;449.753059029813;NaN;449.753189946184;449.753103713287;449.753278525192;449.753111261005	132.390899658203;90.6956100463867;105.523902893066;74.4240264892578;93.5557174682617;74.4240264892578;109.43879699707;89.913;41.347038269043;104.423500061035;103.878303527832;56.7248611450195	1	0.063	0.004	0.046	0.084	-0.25	-0.362	0.201	-0.288	-0.231	-0.1	0	-0.224	-0.001218	-0.0017518	-0.0015491	-0.0011798	-0.0012269	-0.001465	-0.0011218	-0.00102766	-0.0012178	-0.00094295	-0.0011149	-0.001393
Feature_11849_i	423.881	35.576	NYYPVEEARK	P21524	JD_06232014_sample2_B_msms_13060;JD_06232014_sample1_A_msms_13126;JD_06232014_sample1_B_msms_13128;JD_06232014_sample3_B_msms_13313;JD_06232014_sample1_C_msms_13186;JD_06232014_sample3_C_msms_12831;JD_06232014_sample4_B_msms_13251;JD_06232014_sample2_C_msms_12781;JD_06232014_sample3_A_msms_13221;JD_06232014_sample4_C_msms_12983	423.88	423.882	34.576	36.576	378219,378206,378211,378215,378217,378214,378204,378207,378209,378218,378201,378200	12	1267.62	3	50.4869	12		0.42498	35.56;35.645;35.806;35.653;35.395;35.152;35.847;35.592;35.512;35.61;35.546;35.482	423.547511502163;423.547521497712;423.547783684271;423.547629314853;423.547552421757;423.547663076165;423.547652439871;423.547746974688;423.547804846483;423.547578156803;423.547491475724;423.548014769675	62.2710609436035;70.3890228271484;46.3520889282227;NaN;53.0277290344238;30.2054195404053;41.1636505126953;55.314281463623;41.1636505126953;NaN;58.6296005249023;46.3520889282227	2	-0.016	0.069	0.23	0.077	-0.181	-0.424	0.271	0.016	-0.064	0.034	-0.03	-0.094	-0.00098773	-0.0013921	-0.0014517	-0.00092944	-0.0013178	-0.0014157	-0.0010204	-0.0010572	-0.0012581	-0.00093758	-0.00078997	-0.0016126
Feature_11850_i	635.318	35.621	NYYPVEEARK	P21524	JD_06232014_sample1_A_msms_13150;JD_06232014_sample2_C_msms_12789;JD_06232014_sample3_A_msms_13231	635.317	635.319	34.621	36.621	1138432,1138467,1138435,1138433,1138429,1138428	6	1267.62	2	60.7265	5		0.453283	35.527;NA;NA;35.669;NA;35.151;35.847;NA;NA;35.573;35.571;NA	634.817718153521;NA;NA;634.818594091933;NA;634.818391001342;634.817863294793;NA;NA;634.817657624151;634.817555906837;NA	48.9809188842773;NA;NA;NaN;NA;47.843879699707;85.354606628418;NA;NA;NaN;NaN;NA	2	-0.094	0.0454442	0.190715	0.048	-0.174784	-0.47	0.226	0.0141957	-0.12112	-0.048	-0.05	-0.151823	-0.0015142	-0.0020357	-0.00197207	-0.0013636	-0.00190996	-0.0021101	-0.0015867	-0.0015986	-0.00201858	-0.0015649	-0.0012811	-0.00209302
Feature_11851_i	815.392	58.997	NYYCQNPSTLIQK	P37366	JD_06232014_sample4_B_msms_25752;JD_06232014_sample1_A_msms_25533;JD_06232014_sample1_B_msms_25536;JD_06232014_sample3_B_msms_25841	815.391	815.393	57.997	59.997	1531517,1531519,1531527,1531521,1531520,1531518,1531522,1531514,1531515,1531516	10	1627.77	2	53.2088	10		1	59.003;58.997;59.107;59.017;58.908;58.809;NA;59.202;58.918;58.979;59.004;NA	NaN;NaN;814.90104449585;814.892675768687;814.895911912428;814.895310088517;NA;NaN;814.891805944665;814.89080587143;814.890626576132;NA	48.532;66.004;NaN;NaN;NaN;NaN;NA;32.295;NaN;NaN;66.0043411254883;NA	1	0.006	0	0.11	0.02	-0.089	-0.188	0.368598	0.205	-0.079	-0.018	0.007	-0.195185	-0.00216795	-0.00260549	-0.0026972	-0.0024564	-0.0021965	-0.0025864	-0.00208349	-0.00217747	-0.002337	-0.0016215	-0.0015448	-0.00278026
Feature_11852_i	732.863	76.393	NYWDVNDSPIIK	P23201	JD_06232014_sample3_A_msms_35249	732.862	732.864	75.393	77.393	1381563,1381567,1381561,1381565,1381566,1381559,1381558,1381562,1381570,1381564,1381568,1381560	12	1462.71	2	53.4478	12		0.386533	76.467;76.377;76.508;76.545;76.311;76.269;76.905;76.466;76.316;76.373;76.409;76.329	732.362351670073;732.362739060726;732.363054013025;732.362076084663;732.362338677966;732.361124374638;732.361663974803;732.361912077351;732.360766166907;732.361817077883;732.360733935398;732.362059591228	NaN;NaN;NaN;NaN;NaN;NaN;53.4477500915527;NaN;NaN;NaN;NaN;NaN	1	0.074	-0.016	0.115	0.152	-0.082	-0.124	0.512	0.073	-0.077	-0.02	0.016	-0.064	-0.0016891	-0.0022904	-0.0022767	-0.0015456	-0.0019524	-0.0021165	-0.0016411	-0.001625	-0.0021876	-0.0015045	-0.0016543	-0.0022878
Feature_11853_i	714.375	76.465	NYVQTMFVPVTK	P40318	JD_06232014_sample3_C_msms_34680;JD_06232014_sample1_B_msms_34973;JD_06232014_sample4_C_msms_34851;JD_06232014_sample4_B_msms_35216;JD_06232014_sample3_B_msms_35236;JD_06232014_sample1_C_msms_35044;JD_06232014_sample3_A_msms_35323;JD_06232014_sample2_B_msms_34998;JD_06232014_sample2_C_msms_34785	714.374	714.376	75.465	77.465	1341988,1341986,1341991,1341981,1341973,1341975,1341974,1341990,1341989,1341979,1341976,1341994	12	1425.73	2	71.0993	12		0.38539	76.552;76.449;76.558;76.649;76.352;76.294;77.046;76.54;76.4;76.459;76.471;76.35	713.873897765888;713.874187371098;713.874291342091;713.873993687406;713.87365834056;713.874396931756;713.87402231281;713.873410288348;713.873595049078;713.87470057858;713.873990284616;713.873968574054	NaN;66.9886932373047;69.0300903320313;NaN;78.3238906860352;85.5541000366211;64.2244873046875;66.3926010131836;74.9872894287109;NaN;58.3199806213379;76.0727386474609	1	0.087	-0.016	0.093	0.184	-0.113	-0.171	0.581	0.075	-0.065	-0.006	0.006	-0.115	-0.001638	-0.0023043	-0.0023193	-0.0013751	-0.0018112	-0.0019708	-0.0012439	-0.0015705	-0.0022741	-0.0012623	-0.0016694	-0.0022986
Feature_11855_i	575.32	64.639	NYVNELAVVK	Q12466	JD_06232014_sample2_B_msms_28657;JD_06232014_sample2_C_msms_28314;JD_06232014_sample4_C_msms_28456	575.319	575.321	63.639	65.639	944720,944723,944722,944727,944728,944725,944726,944730,944724,944773,944729,944721	12	1147.62	2	45.2186	12		0.48636	64.652;64.647;64.773;64.761;64.599;64.43;65.021;64.665;64.533;64.581;64.631;64.454	574.819030496084;574.818474122969;574.818792656755;574.819229849353;574.819435411133;574.819552376217;574.81856549385;574.819120319674;574.818993417543;574.818414632517;574.818684570325;574.818942085895	NaN;NaN;NaN;NaN;35.71;66.0557022094727;NaN;NaN;NaN;NaN;NaN;33.89	1	0.013	0.008	0.134	0.122	-0.04	-0.209	0.382	0.026	-0.106	-0.058	-0.008	-0.185	-0.0014542	-0.0018948	-0.0019174	-0.0015522	-0.001692	-0.0017617	-0.0011813	-0.0013662	-0.0017218	-0.0012022	-0.0011864	-0.0016889
Feature_11856_i	715.843	66.9385	NYVMQYIQENK	P13188	JD_06232014_sample4_A_msms_29807;JD_06232014_sample1_B_msms_29841;JD_06232014_sample4_C_msms_29720;JD_06232014_sample1_A_msms_29782;JD_06232014_sample4_B_msms_30037;JD_06232014_sample2_B_msms_29865;JD_06232014_sample1_C_msms_29903;JD_06232014_sample2_A_msms_29720;JD_06232014_sample3_A_msms_29969;JD_06232014_sample2_C_msms_29621;JD_06232014_sample3_C_msms_29540	715.842	715.844	65.9385	67.9385	1345116,1345124,1345122,1345115,1345126,1345120,1345123,1345125,1345118,1345119,1345114,1345112	12	1428.67	2	136.549	12		0.50765	66.889;66.993;67.035;66.992;66.917;66.828;67.25;66.96;66.961;66.809;66.909;66.912	715.342960238165;715.342736202844;715.343040151321;715.342462851638;715.342805313014;715.342774141253;715.342496536351;715.34263252984;715.343033627543;715.342263804973;715.342593678443;715.342595094737	146.710494995117;169.577301025391;155.002105712891;80.0144271850586;155.002105712891;141.095001220703;74.6108703613281;NaN;159.086303710938;110.076698303223;166.692001342773;144.17170715332	1	-0.0495	0.0545	0.0965	0.0535	-0.0215	-0.1105	0.3115	0.0215	0.0225	-0.1295	-0.0295	-0.0265	-0.0018064	-0.0021909	-0.0021007	-0.0014466	-0.0021435	-0.0019611	-0.0013583	-0.0016527	-0.0023129	-0.00137	-0.0012217	-0.0019694
Feature_11857_i	723.841	66.891	NYVMQYIQENK	P13188	JD_06232014_sample3_A_msms_30028	723.84	723.842	65.891	67.891	1362804,1362797,1362794,1362795,1362802,1362796,1362798,1362801,1362803,1362799,1362800	11	1444.67	2	44.847	11	Oxidation (M)	0.38539	66.877;66.311;67.035;NA;66.895;66.811;67.252;66.948;66.891;66.809;66.908;66.877	723.33879095284;723.336234486616;723.341027276425;NA;723.339158739616;723.345346828324;723.339602528116;723.339850025473;723.343006737878;723.338625644129;723.338771724053;723.340789517871	NaN;NaN;NaN;NA;NaN;NaN;44.847;NaN;NaN;NaN;NaN;NaN	1	-0.014	-0.58	0.144	0.153715	0.004	-0.08	0.361	0.057	0	-0.082	0.017	-0.014	-0.001716	-0.0020125	-0.0019345	-0.00159951	-0.0021372	-0.0020231	-0.0013635	-0.0015895	-0.0022393	-0.0013955	-0.0012012	-0.0019979
Feature_11858_i	560.612	74.56	NYTGDVLHFGLSAER	P54838	JD_06232014_sample3_A_msms_34284;JD_06232014_sample3_B_msms_34246;JD_06232014_sample4_A_msms_33980;JD_06232014_sample3_C_msms_33559;JD_06232014_sample2_A_msms_33929;JD_06232014_sample1_A_msms_33963;JD_06232014_sample2_B_msms_33960;JD_06232014_sample1_C_msms_33964;JD_06232014_sample4_B_msms_34151	560.611	560.613	73.56	75.56	896261,896263,896268,896259,896257,896278,896260,896262,896256,896272	10	1677.81	3	62.1377	10		0.528817	74.625;74.495;74.566;74.738;74.404;NA;75.175;74.604;74.307;74.56;74.523;NA	560.277346774241;560.280521866984;560.276774841559;560.278125073742;560.27780620574;NA;560.278560517698;560.279778781203;560.277226105852;560.277978715353;560.279962648794;NA	55.7548484802246;NaN;49.5945701599121;54.2806015014648;93.2372970581055;NA;76.8199005126953;41.359130859375;62.2365989685059;60.4891090393066;65.4670028686523;NA	1	0.065	-0.065	0.006	0.178	-0.156	-0.158757	0.615	0.044	-0.253	0	-0.037	-0.114116	-0.0010511	-0.0016696	-0.0018042	-0.00087908	-0.0018865	-0.00148754	-0.00067134	-0.0012067	-0.0015566	-0.00077173	-0.0011631	-0.00156238
Feature_11860_i	577.773	44.959	NYSNSVQWR	P32466	JD_06232014_sample4_B_msms_18156;JD_06232014_sample3_C_msms_17652;JD_06232014_sample1_B_msms_17942;JD_06232014_sample1_A_msms_17960;JD_06232014_sample1_C_msms_18023;JD_06232014_sample3_B_msms_18183;JD_06232014_sample2_C_msms_17648;JD_06232014_sample2_A_msms_17821;JD_06232014_sample3_A_msms_18020;JD_06232014_sample4_C_msms_17885;JD_06232014_sample4_A_msms_17936	577.772	577.774	43.959	45.959	953106,953095,953084,953098,953097,953087,953089,953091,953096,953085,953090,953077	12	1152.53	2	129.993	12		0.710067	45.002;44.984;45.078;44.959;44.763;44.57;45.103;45.02;44.745;44.862;44.959;44.808	577.272434226538;577.272574896933;577.272453041776;577.272432715561;577.272097644867;577.272431745875;577.272402125946;577.27238915702;577.272394274979;577.272250598624;577.272397948796;577.272533247975	158.873901367188;134.259902954102;111.455200195313;130.747695922852;NaN;148.522796630859;166.161407470703;135.711395263672;117.013999938965;74.4644088745117;138.975296020508;113.739898681641	1	0.043	0.025	0.119	0	-0.196	-0.389	0.144	0.061	-0.214	-0.097	0	-0.151	-0.0012545	-0.00171875	-0.0018306	-0.0011938	-0.0015082	-0.0016686	-0.0010353	-0.0012841	-0.0014718	-0.0009172	-0.0012705	-0.0017493
Feature_11861_i	494.252	48.07	NYSFIQSK	P53217	JD_06232014_sample2_B_msms_19593;JD_06232014_sample2_A_msms_19596;JD_06232014_sample1_A_msms_19643;JD_06232014_sample4_B_msms_19852;JD_06232014_sample3_A_msms_19823;JD_06232014_sample1_B_msms_19662;JD_06232014_sample2_C_msms_19345;JD_06232014_sample1_C_msms_19716;JD_06232014_sample3_C_msms_19308;JD_06232014_sample3_B_msms_19875;JD_06232014_sample4_C_msms_19474;JD_06232014_sample4_A_msms_19701	494.251	494.253	47.07	49.07	650106,650105,650104,650116,650107,650103,650109,650108,650111,650113,650115,650112	12	985.487	2	66.3597	12		0.38539	48.075;48.108;48.158;48.176;47.893;47.714;48.389;48.121;47.855;48.034;48.065;47.868	493.751159260283;493.751223705251;493.750753956976;493.750762175151;493.751240961483;493.751248438792;493.750826059951;493.751334351047;493.751310326371;493.751048242478;493.751152602484;493.751228948588	72.9281234741211;78.1489334106445;65.2243499755859;74.2687072753906;63.2160491943359;63.2160491943359;80.787483215332;49.4181518554688;71.4254531860352;54.9816513061523;66.2701721191406;56.431510925293	1	0.005	0.038	0.088	0.106	-0.177	-0.356	0.319	0.051	-0.215	-0.036	-0.005	-0.202	-0.0014569	-0.0016129	-0.0016557	-0.0012433	-0.0015133	-0.0015224	-0.0014519	-0.0014069	-0.0016707	-0.0013687	-0.0012973	-0.0014506
Feature_11862_i	498.762	36.552	NYSALTAGAK	P32657	JD_06232014_sample3_B_msms_13773;JD_06232014_sample1_A_msms_13610;JD_06232014_sample1_B_msms_13612;JD_06232014_sample1_C_msms_13700;JD_06232014_sample4_B_msms_13785;JD_06232014_sample2_B_msms_13551;JD_06232014_sample4_A_msms_13651;JD_06232014_sample2_C_msms_13316;JD_06232014_sample3_C_msms_13293;JD_06232014_sample3_A_msms_13731;JD_06232014_sample4_C_msms_13460;JD_06232014_sample2_A_msms_13532	498.761	498.763	35.552	37.552	667560,667537,667534,667549,667544,667540,667547,667555,667548,667565,667541,667545	12	994.508	2	40.7607	12		0.418783	36.572;36.648;36.717;36.624;36.368;36.169;36.846;36.525;36.406;36.568;36.536;36.408	498.260222746354;498.259941316975;498.260768962711;498.260674432482;498.260290459614;498.261289535553;498.261491736384;498.261269579218;498.260608047673;498.260712676976;498.260613878657;498.26052683264	38.7825088500977;49.4658317565918;39.7848091125488;30.8893508911133;52.3905715942383;48.9980087280273;37.1800804138184;38.7825088500977;38.7825088500977;38.7825088500977;39.6247215270996;35.664478302002	1	0.02	0.096	0.165	0.072	-0.184	-0.383	0.294	-0.027	-0.146	0.016	-0.016	-0.144	-0.00099641	-0.0015881	-0.0015434	-0.000940795	-0.0013544	-0.0015473	-0.00106215	-0.0011197	-0.0014607	-0.00086702	-0.0010059	-0.0015358
Feature_11863_i	661.29	47.076	NYQVCAGMYSK	P32857	JD_06232014_sample1_C_msms_19196;19146;JD_06232014_sample1_A_msms_19092;JD_06232014_sample2_B_msms_19095;JD_06232014_sample1_B_msms_19062;JD_06232014_sample3_C_msms_18827;JD_06232014_sample4_B_msms_19277;JD_06232014_sample3_B_msms_19348;JD_06232014_sample3_A_msms_19278;JD_06232014_sample2_A_msms_19005;JD_06232014_sample4_A_msms_19168;JD_06232014_sample2_C_msms_18831;JD_06232014_sample4_C_msms_18975	661.289	661.291	46.076	48.076	1209468,1209469,1209466,1209465,1209472,1209467,1209461,1209470,1209462,1209471,1209463,1209464	12	1319.56	2	71.554	12		1	47.116;47.124;47.26;47.086;47.004;46.757;47.291;47.228;47.064;46.978;47.066;46.945	660.789441433411;660.78953387424;660.789199774095;660.789344781571;660.789647289365;NaN;660.789334110034;660.789502599035;660.789798202567;660.789337927564;660.789297606759;NaN	62.3383483886719;73.43505859375;83.1821975708008;75.8194427490234;93.3451919555664;66.267;46.8795204162598;66.2666473388672;71.0845336914063;43.5023498535156;83.1821975708008;93.345	1	0.04	0.048	0.184	0.01	-0.072	-0.319	0.215	0.152	-0.012	-0.098	-0.01	-0.131	-0.0020105	-0.0025446	-0.002376	-0.0020186	-0.0021238	-0.00194434	-0.0017819	-0.0016361	-0.0019862	-0.0016823	-0.0016233	-0.00204461
Feature_11864_i	565.776	65.782	NYQIWSYR	P29703	JD_06232014_sample2_B_msms_29220;JD_06232014_sample4_A_msms_29262;JD_06232014_sample1_B_msms_29219;JD_06232014_sample1_A_msms_29226;JD_06232014_sample4_B_msms_29455;JD_06232014_sample3_B_msms_29510;JD_06232014_sample1_C_msms_29275;JD_06232014_sample4_C_msms_29109	565.775	565.777	64.782	66.782	912134,912129,912124,912133,912131,912132,912125,912138,912126,912127,912140,912128	12	1128.54	2	66.9552	12		0.4465	65.796;65.768;65.885;65.886;65.672;65.635;66.166;65.91;65.764;65.69;65.836;65.732	565.275559326262;565.275597841509;565.275743515138;565.27550537164;565.275353809844;565.276028995316;565.275169044239;565.275624271271;565.275433725127;565.275056224739;565.275325188705;565.276068314263	80.6835403442383;82.2787322998047;60.1182594299316;NaN;77.3175811767578;NaN;NaN;61.582;NaN;60.1182594299316;80.165412902832;33.3778495788574	1	0.014	-0.014	0.103	0.104	-0.11	-0.147	0.384	0.128	-0.018	-0.092	0.054	-0.05	-0.0012646	-0.0015195	-0.0014355	-0.0013934	-0.001385	-0.0013699	-0.0010814	-0.0012358	-0.0014498	-0.00080586	-0.0010376	-0.0015596
Feature_11866_i	829.897	78.2165	NYPTTSNSWLAFEK	Q12019	JD_06232014_sample3_B_msms_36157;JD_06232014_sample3_C_msms_35607	829.896	829.898	77.2165	79.2165	1554551,1554557,1554556,1554558,1554555,1554525,1554552,1554553,1554554	9	1656.78	2	68.2901	9		0.38581	78.21;78.142;NA;78.446;78.11;NA;78.751;78.223;78.052;78.233;78.197;NA	829.393013441019;829.393882025646;NA;829.391013244462;829.391873785989;NA;829.392180798464;829.394417577571;829.394418204017;829.393010613563;829.390702054826;NA	NaN;NaN;NA;NaN;NaN;NA;NaN;72.8978729248047;63.6822814941406;NaN;NaN;NA	1	-0.0065	-0.0745	0.120949	0.2295	-0.1065	-0.15159	0.5345	0.0065	-0.1645	0.0165	-0.0195	-0.114796	-0.0026785	-0.002957	-0.00279986	-0.0022851	-0.0034768	-0.00258595	-0.0023834	-0.0027583	-0.0031338	-0.0025717	-0.0023216	-0.00260604
Feature_11867_i	890.967	73.899	NYPQSILLTTATQSSR	Q04225	JD_06232014_sample3_B_msms_33800;JD_06232014_sample4_C_msms_33465;JD_06232014_sample3_C_msms_33222;33280;JD_06232014_sample1_B_msms_33557;JD_06232014_sample4_A_msms_33578;JD_06232014_sample1_A_msms_33587;JD_06232014_sample2_B_msms_33612;JD_06232014_sample4_B_msms_33772;JD_06232014_sample1_C_msms_33654;JD_06232014_sample3_A_msms_33787;JD_06232014_sample2_C_msms_33392	890.966	890.968	72.899	74.899	1625747,1625753,1625745,1625754,1625746,1625749,1625748,1625752,1625750,1625751,1625743,1625757	12	1778.92	2	65.6536	12		0.38539	73.95;73.906;74.061;73.947;73.878;73.814;74.269;73.962;73.858;73.812;73.892;73.871	890.466943545836;890.465671051603;890.466734162105;890.465493567989;890.466365985675;890.466961858875;890.464843019324;890.46613557501;890.466373128259;890.466272681408;890.466727846648;890.466360160611	80.3608016967773;78.9500427246094;78.9500427246094;NaN;47.5475196838379;72.5834426879883;65.104736328125;54.0044212341309;70.7830505371094;67.6459121704102;54.7643394470215;51.495418548584	1	0.051	0.007	0.162	0.048	-0.021	-0.085	0.37	0.063	-0.041	-0.087	-0.007	-0.028	-0.0024627	-0.0029784	-0.0029136	-0.0020045	-0.0030659	-0.0025227	-0.0018873	-0.0024485	-0.0029565	-0.0020661	-0.0025051	-0.0029108
Feature_11870_i	630.836	65.634	NYPDPSIVLNK	P09436	JD_06232014_sample2_B_msms_29041;JD_06232014_sample1_B_msms_29167;JD_06232014_sample3_B_msms_29262;JD_06232014_sample1_A_msms_29163;JD_06232014_sample4_A_msms_29081;JD_06232014_sample4_B_msms_29245;JD_06232014_sample2_A_msms_29032;JD_06232014_sample3_C_msms_28844;JD_06232014_sample2_C_msms_28787;JD_06232014_sample4_C_msms_28895;JD_06232014_sample1_C_msms_29081;JD_06232014_sample3_A_msms_29242	630.835	630.837	64.634	66.634	1125290,1125260,1125285,1125286,1125275,1125284,1125288,1125276,1125289,1125287,1125282,1125283	12	1258.66	2	71.4321	12		0.832467	65.639;65.577;65.654;65.703;65.507;65.421;65.988;65.713;65.527;65.639;65.629;65.51	630.335243813868;630.335144854234;630.335402551904;630.33534716572;630.335328117112;630.335455237635;630.335503012325;630.335260091964;630.335412012611;630.335119692466;630.335277768919;630.335267075746	90.9130706787109;103.083198547363;61.832878112793;69.7857208251953;67.2143096923828;54.2699699401855;53.0128898620605;66.6632385253906;103.083198547363;58.511360168457;74.5298614501953;54.285758972168	1	0.005	-0.057	0.02	0.069	-0.127	-0.213	0.354	0.079	-0.107	0.005	-0.005	-0.124	-0.0014012	-0.0017563	-0.0018768	-0.0014555	-0.0016066	-0.0017978	-0.0015266	-0.0012442	-0.0017298	-0.00096351	-0.001263	-0.0016994
Feature_11871_i	648.771	35.861	NYNVCEPDER	P38820	JD_06232014_sample4_B_msms_13386;JD_06232014_sample1_A_msms_13241;JD_06232014_sample2_B_msms_13267;JD_06232014_sample1_B_msms_13324;JD_06232014_sample3_B_msms_13504;JD_06232014_sample3_A_msms_13355	648.77	648.772	34.861	36.861	1174995,1175003,1175008,1174998,1175002,1175014,1175006,1175001,1175000,1174997,1174999,1175007	12	1294.52	2	63.1866	12		0.38539	35.793;35.913;36.129;35.861;35.743;35.532;36.035;35.937;35.924;35.686;35.737;35.629	648.270839435341;648.270208114722;648.270548834569;648.269726827142;648.270887321587;648.270789632529;648.2704508699;648.270569381273;648.270748225776;648.270143594787;648.269587972944;648.270113032429	72.433952331543;57.1487503051758;NaN;NaN;66.6641998291016;NaN;53.5671501159668;55.806;NaN;NaN;73.4994888305664;NaN	1	-0.068	0.052	0.268	0	-0.118	-0.329	0.174	0.076	0.063	-0.175	-0.124	-0.232	-0.0016098	-0.0021192	-0.0020707	-0.0019331	-0.0020443	-0.0023061	-0.0016568	-0.0015873	-0.002172	-0.0015408	-0.0014727	-0.0026341
Feature_11872_i	685.847	60.7365	NYNIQTSFVQR	P34221	JD_06232014_sample3_B_msms_26743;JD_06232014_sample2_B_msms_26455;JD_06232014_sample1_B_msms_26453;JD_06232014_sample2_A_msms_26390;JD_06232014_sample4_B_msms_26683;JD_06232014_sample1_A_msms_26460;JD_06232014_sample2_C_msms_26284;JD_06232014_sample4_A_msms_26486;JD_06232014_sample3_A_msms_26677;JD_06232014_sample4_C_msms_26310	685.846	685.848	59.7365	61.7365	1275518,1275520,1275525,1275509,1275522,1275515,1275521,1275506,1275493,1275524,1275507,1275508	12	1368.68	2	109.699	12		0.56868	60.77;60.722;60.883;60.751;60.612;60.525;61.064;60.894;60.611;60.686;60.754;60.607	685.34748275789;685.347977510558;685.347684530886;685.347382206015;685.347468982469;685.346600355854;685.347116142043;685.347291025504;685.347051068572;685.347626671327;685.347013847701;685.347468097793	103.083198547363;119.335403442383;NaN;110.837898254395;118.233200073242;118.278503417969;109.156303405762;130.005996704102;NaN;89.7312469482422;105.460296630859;92.8661117553711	1	0.0335	-0.0145	0.1465	0.0145	-0.1245	-0.2115	0.3275	0.1575	-0.1255	-0.0505	0.0175	-0.1295	-0.0017195	-0.0018096	-0.0015849	-0.0016193	-0.0019006	-0.0016196	-0.0016794	-0.0015877	-0.0018672	-0.0015328	-0.0013893	-0.0019424
Feature_11873_i	1135.01	77.884	NYNALFICGTDEYGTATETK	P00958	JD_06232014_sample3_C_msms_35463;JD_06232014_sample1_B_msms_35751;JD_06232014_sample3_B_msms_35958;JD_06232014_sample4_B_msms_35954;JD_06232014_sample2_B_msms_35787;JD_06232014_sample1_A_msms_35770;JD_06232014_sample4_C_msms_35651;JD_06232014_sample4_A_msms_35819;JD_06232014_sample2_C_msms_35568;JD_06232014_sample3_A_msms_36025;JD_06232014_sample2_A_msms_35770;JD_06232014_sample1_C_msms_35839	1135.01	1135.01	76.884	78.884	1756559,1756557,1756556,1756553,1756555,1756551,1756558,1756548,1756552,1756550,1756549,1756554	12	2267.01	2	96.3295	12		0.407067	77.954;77.884;78.083;78.098;77.831;77.797;78.357;77.942;77.837;77.899;77.945;77.808	1134.51134095032;1134.51195135795;1134.51282798518;1134.50830929571;1134.51185870072;1134.51166247011;1134.50996295277;1134.51210723902;1134.5125646379;1134.51111565203;1134.51177004778;1134.51273196436	83.4230880737305;106.38639831543;83.4230880737305;98.175163269043;108.445701599121;116.604598999023;126.839302062988;98.175163269043;90.5814895629883;116.727897644043;14.6229200363159;112.549301147461	1	0.07	0	0.199	0.214	-0.053	-0.087	0.473	0.058	-0.047	0.015	0.061	-0.076	-0.0025693	-0.003257	-0.0033243	-0.0022475	-0.0034117	-0.0034558	-0.0025171	-0.002586	-0.0035418	-0.0026338	-0.0025425	-0.0034321
Feature_11874_i	626.305	50.1635	NYNADDALLNK	Q01532	JD_06232014_sample2_C_msms_20421;JD_06232014_sample2_B_msms_20662;JD_06232014_sample2_A_msms_20622;JD_06232014_sample1_B_msms_20671;JD_06232014_sample1_A_msms_20657;JD_06232014_sample3_A_msms_20859;JD_06232014_sample3_B_msms_20965;JD_06232014_sample3_C_msms_20414;JD_06232014_sample1_C_msms_20771;JD_06232014_sample4_B_msms_20883;JD_06232014_sample4_A_msms_20741;JD_06232014_sample4_C_msms_20541	626.304	626.306	49.1635	51.1635	1112377,1112376,1112379,1112372,1112378,1112381,1112385,1112375,1112373,1112387,1112371,1112386	12	1249.59	2	74.3446	12		0.424183	50.14;50.171;50.275;50.217;50;49.862;50.431;50.304;50.108;50.159;50.168;49.984	625.804333879363;625.804183740556;625.804246393606;625.804254276511;625.80427325202;625.804292072886;625.804323800744;625.804269225102;625.804198977431;625.804150617384;625.8045248747;625.804294950142	53.2374000549316;60.2550811767578;67.0795364379883;78.3416137695313;74.9616470336914;76.3317337036133;76.3317337036133;78.3416137695313;86.0142135620117;68.5357131958008;78.3416137695313;94.3627319335938	1	-0.0235	0.0075	0.1115	0.0535	-0.1635	-0.3015	0.2675	0.1405	-0.0555	-0.0045	0.0045	-0.1795	-0.0013591	-0.0017954	-0.0015825	-0.0011059	-0.0016916	-0.001621	-0.0011827	-0.0013873	-0.0016371	-0.0010189	-0.0013837	-0.0016736
Feature_11875_i	1004.49	75.9895	NYLVLYASQTGTAEDYAK	P16603	JD_06232014_sample3_B_msms_34963;JD_06232014_sample2_B_msms_34787;JD_06232014_sample3_C_msms_34478;JD_06232014_sample4_C_msms_34665;JD_06232014_sample1_B_msms_34723;JD_06232014_sample2_A_msms_34703;JD_06232014_sample1_A_msms_34763;JD_06232014_sample3_A_msms_34943;JD_06232014_sample4_B_msms_34971;JD_06232014_sample2_C_msms_34589;JD_06232014_sample4_A_msms_34733;JD_06232014_sample1_C_msms_34848	1004.49	1004.49	74.9895	76.9895	1710991,1710990,1710984,1710986,1710987,1710992,1710994,1710988,1710993,1710989,1710995,1710985	12	2005.96	2	62.7015	12		0.38539	76.009;75.948;76.128;76.003;75.954;75.966;76.268;76.074;76.014;75.894;75.976;75.932	1003.9902904717;1003.98905328139;1003.98833871977;1003.98983985515;1003.98960825537;1003.98857731866;1003.98990413071;1003.99015062893;1003.98789127492;1003.99125493277;1003.99013922287;1003.98796871046	62.2028312683105;78.0783462524414;43.208381652832;56.8167991638184;98.0621185302734;41.5130805969238;69.9345169067383;48.9070510864258;90.3854370117188;30.4893608093262;65.175163269043;67.6453628540039	1	0.0195	-0.0415	0.1385	0.0135	-0.0355	-0.0235	0.2785	0.0845	0.0245	-0.0955	-0.0135	-0.0575	-0.0028447	-0.0024333	-0.0024942	-0.0027366	-0.0032569	-0.0025745	-0.0027298	-0.0022961	-0.0026995	-0.0024368	-0.0027391	-0.0026491
Feature_11876_i	682.355	40.7305	NYLTPNVREEK	P25043	JD_06232014_sample3_C_msms_15364;JD_06232014_sample2_B_msms_15618;JD_06232014_sample2_C_msms_15380;JD_06232014_sample2_A_msms_15685	682.354	682.356	39.7305	41.7305	1266382,1266356,1266345,1266376,1266379,1266343,1266377,1266381,1266375,1266350,1266378,1266380	12	1361.69	2	46.7996	12		0.38539	40.764;40.684;40.797;40.793;40.402;40.269;40.837;40.703;40.472;40.617;40.758;40.463	681.853834960884;681.852710665505;681.853497472315;681.853155116389;681.85301310781;681.85379768598;681.853644188181;681.853792558896;681.853055356892;681.853848274314;681.854137818243;681.854058069301	NaN;NaN;NaN;45.432918548584;56.5476493835449;39.7848091125488;NaN;NaN;45.432918548584;NaN;NaN;NaN	1	0.0335	-0.0465	0.0665	0.0625	-0.3285	-0.4615	0.1065	-0.0275	-0.2585	-0.1135	0.0275	-0.2675	-0.0017609	-0.0023138	-0.0021746	-0.0015969	-0.0025233	-0.0018762	-0.0014726	-0.0015706	-0.0021344	-0.0012803	-0.0016584	-0.0022533
Feature_11877_i	489.265	46.632	NYLTPNVR	P25043	JD_06232014_sample3_A_msms_18975;JD_06232014_sample1_A_msms_18848;JD_06232014_sample1_B_msms_18826;JD_06232014_sample2_A_msms_18755;JD_06232014_sample4_A_msms_18865	489.264	489.266	45.632	47.632	631586,631587,631568,631588,631566,631567,631590,631569,631570,631565	10	975.514	2	98.297	10		1	46.661;46.609;46.731;46.655;46.445;NA;46.866;46.67;NA;46.493;46.608;46.477	488.764550964786;488.764558935548;488.764715357695;488.764552113785;488.764610295039;NA;488.764517265661;488.764714779178;NA;NaN;488.76452773265;488.764661041541	90.3084335327148;93.4285430908203;NaN;105.135597229004;NaN;NA;119.40650177002;NaN;NA;83.206;NaN;NaN	1	0.029	-0.023	0.099	0.023	-0.187	-0.30048	0.234	0.038	-0.146843	-0.139	-0.024	-0.155	-0.0010906	-0.0013559	-0.001228	-0.0010739	-0.0012944	-0.00143441	-0.0010472	-0.0010535	-0.00129135	-0.000870338	-0.00081687	-0.0013631
Feature_11878_i	848.914	79.331	NYLSEITSLQEENR	P32380	JD_06232014_sample2_B_msms_36608	848.913	848.915	78.331	80.331	1579090,1579102,1579092,1579091	4	1694.81	2	60.5499	4		0.38539	79.304;NA;NA;NA;79.329;NA;79.725;NA;NA;NA;79.333;NA	848.415029977166;NA;NA;NA;848.414425955204;NA;848.411396927129;NA;NA;NA;848.413979618033;NA	NaN;NA;NA;NA;60.549919128418;NA;NaN;NA;NA;NA;NaN;NA	1	-0.027	-0.00963207	0.12787	0.196149	-0.002	-0.152318	0.394	0.0682573	-0.116884	-0.0332522	0.002	-0.116186	-0.0018185	-0.00256098	-0.00235618	-0.00165439	-0.0025892	-0.00233864	-0.0013759	-0.00207989	-0.00252936	-0.00182624	-0.0014047	-0.0026466
Feature_11880_i	517.794	62.453	NYLINQLR	Q02725	JD_06232014_sample2_B_msms_27368;JD_06232014_sample1_B_msms_27365;JD_06232014_sample3_B_msms_27603;JD_06232014_sample2_A_msms_27305;JD_06232014_sample1_A_msms_27352;JD_06232014_sample4_B_msms_27584;JD_06232014_sample3_C_msms_27004;JD_06232014_sample4_C_msms_27182;JD_06232014_sample4_A_msms_27376;JD_06232014_sample1_C_msms_27407;JD_06232014_sample3_A_msms_27592	517.793	517.795	61.453	63.453	739483,739480,739486,739478,739482,739479,739488,739484,739476,739489,739485,739477	12	1032.57	2	131.795	12		0.547883	62.482;62.424;62.528;62.485;62.378;62.184;62.798;62.535;62.274;62.394;62.514;62.283	517.293251013707;517.293176147064;517.293237351221;517.293261845816;517.293254696571;517.293293693272;517.293248701114;517.293395238647;517.293242579104;517.293353145271;517.293332386611;517.29307721579	139.279693603516;139.279693603516;139.279693603516;124.834503173828;139.279693603516;NaN;139.279693603516;125.252296447754;113.888900756836;139.279693603516;124.834503173828;125.252296447754	1	0.029	-0.029	0.075	0.032	-0.075	-0.269	0.345	0.082	-0.179	-0.059	0.061	-0.17	-0.0011064	-0.0013276	-0.0014849	-0.0011686	-0.0015642	-0.0014886	-0.0010612	-0.0014494	-0.0015181	-0.0010212	-0.001001	-0.0014538
Feature_11881_i	549.281	45.7375	NYLETTVEK	P46988	JD_06232014_sample2_A_msms_18261;JD_06232014_sample1_B_msms_18312;JD_06232014_sample2_B_msms_18278;JD_06232014_sample3_A_msms_18472;JD_06232014_sample1_A_msms_18344;JD_06232014_sample3_B_msms_18542;JD_06232014_sample4_B_msms_18536;JD_06232014_sample2_C_msms_18019;JD_06232014_sample4_C_msms_18170;JD_06232014_sample4_A_msms_18366	549.28	549.282	44.7375	46.7375	855670,855667,855660,855669,855658,855649,855653,855657,855648,855661,855664,855656	12	1095.55	2	62.0731	12		0.525383	45.776;45.755;45.784;45.753;45.508;45.326;45.921;45.776;45.545;45.613;45.722;45.512	548.780062346246;548.779913552488;548.779729266794;548.780135955135;548.779869399591;548.779771567126;548.780012174319;548.780041076052;548.779817098511;548.779840955862;548.779979700049;548.779762203506	49.4720001220703;58.6986312866211;NaN;75.5089874267578;70.5515823364258;63.4264717102051;67.2066116333008;63.4264717102051;NaN;53.1236190795898;51.435920715332;67.8806762695313	1	0.0385	0.0175	0.0465	0.0155	-0.2295	-0.4115	0.1835	0.0385	-0.1925	-0.1245	-0.0155	-0.2255	-0.0013612	-0.0017593	-0.0016959	-0.00139	-0.0015893	-0.0015548	-0.0011323	-0.0012233	-0.001434	-0.0012921	-0.0011096	-0.0018188
Feature_11882_i	541.781	51.0955	NYISQELSK	Q05506	JD_06232014_sample1_B_msms_21162;JD_06232014_sample2_B_msms_21113;JD_06232014_sample4_B_msms_21376;JD_06232014_sample1_A_msms_21136;JD_06232014_sample4_C_msms_21039;JD_06232014_sample3_C_msms_20828;JD_06232014_sample2_C_msms_20851;JD_06232014_sample1_C_msms_21230;JD_06232014_sample3_B_msms_21393;JD_06232014_sample4_A_msms_21181;JD_06232014_sample2_A_msms_21084	541.78	541.782	50.0955	52.0955	828442,828440,828443,828445,828436,828438,828460,828462,828439,828434,828461,828450	12	1080.55	2	68.6828	12		0.708633	51.07;51.121;51.178;51.126;50.934;50.717;51.285;51.198;50.938;51.002;51.147;50.984	541.279966021551;541.27987553483;541.279859303703;541.279981673226;541.279855306286;541.280064621519;541.279858684236;541.279617442313;541.280044646753;541.280054753426;541.279798250606;541.279718418165	58.6986312866211;68.5574569702148;74.266960144043;78.5564270019531;62.0047187805176;65.5353927612305;NaN;60.1023712158203;68.656982421875;89.04736328125;70.4387435913086;59.645450592041	1	-0.0255	0.0255	0.0825	0.0305	-0.1615	-0.3785	0.1895	0.1025	-0.1575	-0.0935	0.0515	-0.1115	-0.0011061	-0.0013544	-0.0011786	-0.0010276	-0.0012432	-0.0011025	-0.00096721	-0.0010338	-0.0014819	-0.00081517	-0.00089735	-0.00144
Feature_11885_i	632.342	76.7305	NYIIEELNVR	P09436	JD_06232014_sample1_C_msms_35162;JD_06232014_sample1_A_msms_35126;JD_06232014_sample3_B_msms_35355;JD_06232014_sample1_B_msms_35121;JD_06232014_sample4_B_msms_35339;JD_06232014_sample3_A_msms_35428;JD_06232014_sample3_C_msms_34800;JD_06232014_sample4_C_msms_34977;JD_06232014_sample2_C_msms_34901;JD_06232014_sample2_A_msms_35116;JD_06232014_sample4_A_msms_35153;JD_06232014_sample2_B_msms_35123	632.341	632.343	75.7305	77.7305	1130097,1130091,1130108,1130104,1130112,1130113,1130101,1130093,1130092,1130114,1130116,1130095	12	1261.67	2	116.102	12		0.690583	76.809;76.737;76.873;76.929;76.667;76.619;77.286;76.827;76.669;76.678;76.724;76.647	631.840911912532;631.840640252875;631.840578479741;631.841162242845;631.84054154086;631.840573644306;631.841064155634;631.840905702381;631.840685436574;631.841165685932;631.840922962342;631.840498969614	63.624;140.485305786133;83.8686065673828;125.968902587891;125.968902587891;96.3418731689453;122.962097167969;137.976196289063;117.697998046875;157.663101196289;125.968902587891;94.6921234130859	1	0.0785	0.0065	0.1425	0.1985	-0.0635	-0.1115	0.5555	0.0965	-0.0615	-0.0525	-0.0065	-0.0835	-0.0014834	-0.0017497	-0.0016037	-0.0010305	-0.0016716	-0.0015781	-0.0010076	-0.0012088	-0.0018242	-0.0011292	-0.0012606	-0.0018131
Feature_11887_i	558.289	87.72	NYGPFTFLR	P38109	JD_06232014_sample1_A_msms_41017;JD_06232014_sample2_B_msms_40999;41235;JD_06232014_sample1_B_msms_41012;JD_06232014_sample4_B_msms_41166;JD_06232014_sample3_C_msms_40602;40829;JD_06232014_sample3_B_msms_41268;JD_06232014_sample2_C_msms_40718;41005;JD_06232014_sample2_A_msms_41028;JD_06232014_sample1_C_msms_41022;41265;JD_06232014_sample4_C_msms_41093;40820;JD_06232014_sample4_A_msms_41020;JD_06232014_sample3_A_msms_41384	558.288	558.29	86.72	88.72	887781,887782,887784,887786,887787,887779,887785,887790,887789,887783,887788,887777	12	1113.56	2	63.2879	12		0.797283	87.866;87.772;87.914;87.97;87.634;87.499;88.358;87.901;87.542;87.668;87.664;87.617	557.787858434695;557.787927590693;557.787985151819;557.787999116297;557.787994096352;557.787838540352;557.787657294369;557.788019734448;557.787817439272;557.787877083019;557.787932177379;557.787907352354	94.8498077392578;68.8461380004883;31.3912391662598;71.6136016845703;63.0755310058594;42.3358612060547;89.8857803344727;57.5496101379395;54.065990447998;71.6136016845703;73.2332077026367;40.9939002990723	1	0.146	0.052	0.194	0.25	-0.086	-0.221	0.638	0.181	-0.178	-0.052	-0.056	-0.103	-0.0013426	-0.0015008	-0.0015039	-0.00078005	-0.0016352	-0.0013442	-0.0006142	-0.001277	-0.0016485	-0.001104	-0.0010954	-0.0016958
Feature_11888_i	482.768	71.547	NYGLDLIR	P12612	JD_06232014_sample3_A_msms_32281	482.767	482.769	70.547	72.547	607227	1	962.519	2	48.4235	1		0.38539	NA;NA;NA;NA;NA;NA;71.547;NA;NA;NA;NA;NA	NA;NA;NA;NA;NA;NA;482.266774584089;NA;NA;NA;NA;NA	NA;NA;NA;NA;NA;NA;48.4234580993652;NA;NA;NA;NA;NA	1	0.0622487	-0.00761625	0.0835241	0.178513	-0.0573628	-0.173893	0	0.0678018	-0.118107	-0.0585133	0.00757569	-0.121939	-0.00133091	-0.00127963	-0.00135941	-0.000909167	-0.00127253	-0.00103264	-0.00080538	-0.00100044	-0.0012846	-0.000878622	-0.000825456	-0.00119365
Feature_11890_i	641.81	64.58	NYEWIESVNK	P35729	JD_06232014_sample1_B_msms_28623;JD_06232014_sample4_B_msms_28754;JD_06232014_sample3_A_msms_28820;JD_06232014_sample4_A_msms_28517;JD_06232014_sample2_A_msms_28524;JD_06232014_sample4_C_msms_28404	641.809	641.811	63.58	65.58	1155710,1155748,1155714,1155712,1155713,1155716,1155711,1155685,1155715	9	1280.6	2	41.8679	9		0.38539	64.562;64.648;64.673;64.598;64.523;NA;64.937;NA;NA;64.439;64.518;64.424	641.30925648829;641.309435387128;641.308366240695;641.30943947231;641.308215341984;NA;641.30871001853;NA;NA;641.309541636319;641.30905349293;641.307906531453	NaN;39.58;NaN;39.179;NaN;NA;38.875;NA;NA;37.968;49.7766609191895;45.8288993835449	1	-0.018	0.068	0.093	0.018	-0.057	-0.221071	0.357	0.0719207	-0.137629	-0.141	-0.062	-0.156	-0.001638	-0.0022212	-0.0021777	-0.0016673	-0.0019035	-0.00171516	-0.0014647	-0.0015261	-0.00182426	-0.0015164	-0.0012923	-0.00181605
Feature_11891_i	693.295	19.247	NYETACQNEQK	P53552	JD_06232014_sample1_C_msms_5638;JD_06232014_sample3_C_msms_5554;JD_06232014_sample2_C_msms_5389;JD_06232014_sample2_B_msms_5652;JD_06232014_sample1_B_msms_5725;JD_06232014_sample4_B_msms_5750	693.294	693.296	18.247	20.247	1294204,1294201,1294203,1294194,1294200,1294206,1294210,1294198,1294196,1294195,1294197,1294199	12	1383.57	2	44.1519	12		0.38539	19.262;19.337;19.247;19.259;19.162;18.973;19.354;19.277;19.163;19.173;19.247;19.119	692.794052690223;692.793857185369;692.794020755661;692.793919428946;692.794323150079;692.794003443098;692.794055720873;692.793942175702;692.793815566413;692.793612925593;692.795310338491;692.793909869878	NaN;50.3537216186523;51.2862091064453;NaN;31.478;30.0040893554688;NaN;NaN;66.2666473388672;NaN;35.5228309631348;NaN	1	0.015	0.09	0	0.012	-0.085	-0.274	0.107	0.03	-0.084	-0.074	0	-0.128	-0.0025753	-0.0029792	-0.0028039	-0.0023976	-0.0030987	-0.0028514	-0.0018117	-0.0021027	-0.0026083	-0.0023153	-0.0020053	-0.0029991
Feature_11892_i	827.089	89.2275	NYENGFINNPIVISPTTTVGEAK	P50095	JD_06232014_sample3_B_msms_42087;JD_06232014_sample3_C_msms_41521;JD_06232014_sample4_A_msms_41907;JD_06232014_sample1_B_msms_41886;JD_06232014_sample4_C_msms_41745;JD_06232014_sample2_B_msms_41870;JD_06232014_sample4_B_msms_42005;JD_06232014_sample2_A_msms_41832;JD_06232014_sample1_A_msms_41829;JD_06232014_sample2_C_msms_41644;JD_06232014_sample1_C_msms_41930;JD_06232014_sample3_A_msms_42085	827.088	827.09	88.2275	90.2275	1550788,1550786,1550789,1550791,1550778,1550783,1550779,1550784,1550780,1550782,1550787,1550792	12	2477.24	3	71.9753	12		0.655883	89.204;89.317;89.444;89.417;89.194;89.171;89.694;89.348;89.175;89.207;89.155;89.248	826.754913214627;826.75526879647;826.755109576899;826.754890665258;826.75497091735;826.754919954864;826.75496275847;826.75513774875;826.755115463689;826.754952076184;826.75467879252;826.754532307733	66.5199279785156;99.9571533203125;42.3838081359863;76.8889770507813;66.5199279785156;92.0104598999023;34.9137001037598;76.0485763549805;107.557502746582;90.4750518798828;62.7808418273926;47.648078918457	2	-0.0235	0.0895	0.2165	0.1895	-0.0335	-0.0565	0.4665	0.1205	-0.0525	-0.0205	-0.0725	0.0205	-0.0018163	-0.00229915	-0.002269	-0.0012222	-0.0022527	-0.0019653	-0.0013658	-0.0017218	-0.0025923	-0.00147445	-0.0014811	-0.0021435
Feature_11894_i	720.358	68.681	NYEIQTVLSEDK	O43137	JD_06232014_sample1_B_msms_30747;JD_06232014_sample1_A_msms_30743;JD_06232014_sample3_B_msms_30925;JD_06232014_sample2_B_msms_30722;JD_06232014_sample3_C_msms_30386;JD_06232014_sample4_B_msms_30948;JD_06232014_sample2_A_msms_30738;JD_06232014_sample4_A_msms_30756;JD_06232014_sample4_C_msms_30576;JD_06232014_sample1_C_msms_30775;JD_06232014_sample2_C_msms_30518;JD_06232014_sample3_A_msms_31026	720.357	720.359	67.681	69.681	1355651,1355649,1355652,1355641,1355654,1355648,1355647,1355655,1355645,1355661,1355653,1355629	12	1437.7	2	116.972	12		0.4058	68.713;68.691;68.714;68.831;68.575;68.535;69.03;68.689;68.537;68.61;68.673;68.553	719.856973056246;719.856944955831;719.857020031923;719.856964422962;719.856787597706;719.856946753553;719.856633501894;719.856865132737;719.857048931014;719.857004619022;719.856887223101;719.856888075025	86.772216796875;133.321197509766;151.546905517578;133.321197509766;89.4302597045898;89.1885833740234;158.417297363281;114.239303588867;117.79239654541;128.846893310547;98.9016876220703;101.888198852539	1	0.032	0.01	0.033	0.15	-0.106	-0.146	0.349	0.008	-0.144	-0.071	-0.008	-0.128	-0.0017096	-0.0020512	-0.0023158	-0.0014057	-0.0020272	-0.002141	-0.0015561	-0.0016661	-0.0022014	-0.0013788	-0.0016313	-0.0021644
Feature_11895_i	515.239	38.9985	NYEEAFQK	P03965	JD_06232014_sample3_B_msms_14996;JD_06232014_sample3_A_msms_14942;JD_06232014_sample1_B_msms_14816;JD_06232014_sample1_A_msms_14816;JD_06232014_sample4_B_msms_14992;JD_06232014_sample1_C_msms_14883;JD_06232014_sample2_B_msms_14767;JD_06232014_sample3_C_msms_14588;JD_06232014_sample2_C_msms_14497;JD_06232014_sample2_A_msms_14730;JD_06232014_sample4_A_msms_14848	515.238	515.24	37.9985	39.9985	729156,729161,729143,729150,729155,729152,729154,729151,729145,729163,729149,729148	12	1027.46	2	53.955	12		1	39.062;39.137;39.228;39.042;38.884;38.688;39.238;39.043;38.922;38.852;38.955;38.723	514.737852447913;514.737817640638;514.73768699044;514.737298532197;514.737903505648;514.73755764342;514.737665732242;514.737741090973;514.7375230629;NaN;514.737759131803;514.734522706376	75.0433120727539;72.2299728393555;35.8719596862793;45.4892196655273;58.1193504333496;40.0212516784668;44.3491516113281;61.9623107910156;45.6800689697266;51.066;63.6729507446289;NaN	1	0.0635	0.1385	0.2295	0.0435	-0.1145	-0.3105	0.2395	0.0445	-0.0765	-0.1465	-0.0435	-0.2755	-0.0013474	-0.0016927	-0.0015274	-0.001193	-0.0016366	-0.0015583	-0.0011817	-0.0011559	-0.0015978	-0.00111146	-0.0011076	-0.0015865
Feature_11896_i	518.747	13.2725	NYDPQRDK	P0CX44	JD_06232014_sample4_C_msms_3268;JD_06232014_sample3_C_msms_3213;JD_06232014_sample3_B_msms_3443;JD_06232014_sample4_B_msms_3429	518.746	518.748	12.2725	14.2725	742202,742198,742226,742186,742227,742194,742223,742225,742224,742222,742228,742221	12	1034.48	2	59.9195	12		0.98363	13.375;13.202;13.092;13.344;13.249;12.885;13.437;13.296;13.204;13.379;13.528;13.062	518.245558206287;518.245340028737;518.245100269238;518.24570636729;518.245305419315;518.245305597316;518.245870265627;518.245227785997;518.245615731152;518.245668748173;518.245366416973;518.24538334803	NaN;NaN;NaN;NaN;NaN;NaN;NaN;62.1074104309082;57.5895805358887;NaN;45.6800689697266;74.3009262084961	1	0.1025	-0.0705	-0.1805	0.0715	-0.0235	-0.3875	0.1645	0.0235	-0.0685	0.1065	0.2555	-0.2105	-0.0016676	-0.0024703	-0.0023467	-0.0020584	-0.0022988	-0.0022574	-0.0018346	-0.0020973	-0.0020745	-0.0019594	-0.0021163	-0.0025126
Feature_11897_i	514.759	73.9475	NYDLIDFK	P30619	JD_06232014_sample3_A_msms_34050;JD_06232014_sample4_C_msms_33490;JD_06232014_sample2_C_msms_33401	514.758	514.76	72.9475	74.9475	727408,727411,727409,727407,727413	5	1026.5	2	47.647	4		0.4675	NA;NA;74.131;NA;NA;73.773;74.89;NA;NA;NA;74.043;73.852	NA;NA;514.258665225395;NA;NA;514.259153377023;514.257331355403;NA;NA;NA;514.260420727799;514.259643335115	NA;NA;NaN;NA;NA;52.255;43.083;NA;NA;NA;NaN;47.603	1	0.0628143	-0.00920823	0.1835	0.188235	-0.0522332	-0.1745	0.9425	0.0675891	-0.113785	-0.0478844	0.0955	-0.0955	-0.00106414	-0.00136861	-0.00136384	-0.000890444	-0.00138491	-0.0010739	-0.000767165	-0.00108322	-0.00133597	-0.000904053	-0.0010352	-0.0012444
Feature_11898_i	643.31	72.3345	NYDIELENFK	P38069	JD_06232014_sample3_C_msms_32543	643.309	643.311	71.3345	73.3345	1160191,1160186,1160184,1160183,1160208,1160189,1160190,1160192,1160185,1160193,1160187,1160188	12	1283.6	2	82.4167	12		0.5285	72.389;72.309;72.424;72.447;72.276;72.217;72.763;72.369;72.282;72.25;72.36;72.298	642.808892901564;642.809208087366;642.809009220758;642.80891255556;642.809080520887;642.809150029715;642.808879177582;642.80913390793;642.808974669026;642.809055050859;642.809095826164;642.809063337187	NaN;NaN;NaN;NaN;NaN;NaN;NaN;NaN;82.4166564941406;NaN;NaN;NaN	1	0.0545	-0.0255	0.0895	0.1125	-0.0585	-0.1175	0.4285	0.0345	-0.0525	-0.0845	0.0255	-0.0365	-0.001311	-0.0018865	-0.0018129	-0.0014784	-0.0020334	-0.0017953	-0.0011947	-0.0016379	-0.0018977	-0.0014895	-0.0015672	-0.0018287
Feature_11899_i	592.268	29.198	NYDEQSGLEK	P38072	JD_06232014_sample3_C_msms_9768;JD_06232014_sample4_C_msms_9870;JD_06232014_sample1_C_msms_9990;JD_06232014_sample2_C_msms_9700;JD_06232014_sample3_B_msms_10166	592.267	592.269	28.198	30.198	1000571,1000580,1000585,1000572,1000553,1000570,1000568,1000569	8	1181.52	2	53.3371	8		0.38539	NA;NA;29.337;29.399;NA;28.86;NA;29.243;29.066;29.155;29.241;28.99	NA;NA;591.767778417876;591.767640853637;NA;591.767323698131;NA;591.767189930748;591.767293316604;591.768552674478;591.767977388;591.767679097548	NA;NA;58.6296005249023;NaN;NA;50.7912406921387;NA;50.7912406921387;47.843879699707;NaN;NaN;58.6296005249023	1	0.0749819	0.0343707	0.139	0.201	-0.166024	-0.338	0.346862	0.045	-0.132	-0.043	0.043	-0.208	-0.00154862	-0.00192399	-0.0018078	-0.0012786	-0.00177968	-0.0019007	-0.00137437	-0.0013448	-0.001848	-0.00086864	-0.0012117	-0.0020337
Feature_11900_i	513.726	31.169	NYDEDIEK	P53946	JD_06232014_sample1_B_msms_10916;JD_06232014_sample4_B_msms_11024;JD_06232014_sample1_A_msms_10904;JD_06232014_sample3_B_msms_11097;JD_06232014_sample2_B_msms_10872;JD_06232014_sample3_C_msms_10699;JD_06232014_sample2_C_msms_10616;JD_06232014_sample1_C_msms_10949;JD_06232014_sample4_C_msms_10810	513.725	513.727	30.169	32.169	723573,723579,723572,723581,723577,723575,723578,723576,723574,723580,723582,723583	12	1024.43	2	60.217	12		0.49862	31.219;31.132;31.329;31.346;31.019;30.809;31.467;31.202;31.121;31.136;31.215;30.972	513.223890045421;513.224220495966;513.223900382246;513.22437586892;513.22424667238;513.224172035397;513.224701546466;513.223958651638;513.223633908461;513.224246663955;513.224272665773;513.224364399518	42.19;67.897;58.981;NaN;69.812;76.064;NaN;42.287;60.019;NaN;58.433;66.27	1	0.05	-0.037	0.16	0.177	-0.15	-0.36	0.298	0.033	-0.048	-0.033	0.046	-0.197	-0.00089357	-0.0012681	-0.0013661	-0.00050387	-0.0013153	-0.0014483	-0.00066858	-0.00097178	-0.0012943	-0.00065135	-0.00073549	-0.0015841
Feature_11901_i	597.598	44.798	NYDDYDAEVAKEETK	P40019	JD_06232014_sample4_B_msms_18113;JD_06232014_sample1_C_msms_18012;JD_06232014_sample4_C_msms_17762;JD_06232014_sample3_B_msms_18192;JD_06232014_sample2_C_msms_17641;JD_06232014_sample3_C_msms_17626;JD_06232014_sample4_A_msms_17967	597.597	597.599	43.798	45.798	1020161,1020160,1020162,1020179,1020166,1020168,1020170,1020178,1020165,1020177	10	1788.77	3	59.9288	10		0.38539	44.888;44.828;44.965;44.863;NA;44.475;NA;44.816;44.703;44.748;44.78;44.664	597.264012723154;597.26393658845;597.263603465061;597.263786839115;NA;597.26396593475;NA;597.26382026226;597.263357842114;597.264084960407;597.263906302702;597.263752965455	NaN;NaN;63.6806907653809;NaN;NA;71.3538284301758;NA;17.4251499176025;54.2806015014648;58.0785903930664;80.3867263793945;74.2960968017578	2	0.09	0.03	0.167	0.065	-0.181124	-0.323	0.272732	0.018	-0.095	-0.05	-0.018	-0.134	-0.0011918	-0.001701	-0.0017326	-0.00099238	-0.0014579	-0.0016693	-0.0012012	-0.0010452	-0.0016497	-0.00072303	-0.0011231	-0.0015473
Feature_11902_i	895.893	44.8	NYDDYDAEVAKEETK	P40019	JD_06232014_sample3_C_msms_17638;JD_06232014_sample4_C_msms_17799;JD_06232014_sample2_B_msms_17859;JD_06232014_sample4_B_msms_18087;JD_06232014_sample3_A_msms_18010;JD_06232014_sample4_A_msms_17949	895.892	895.894	43.8	45.8	1630493,1630499,1630500,1630506,1630496,1630498,1630507,1630501,1630505	9	1788.77	2	75.0064	9		0.38539	44.895;44.83;NA;44.856;44.648;NA;44.978;NA;44.725;44.766;44.8;44.669	895.391814733493;895.3919222635;NA;895.392082785791;895.39182368456;NA;895.392506673303;NA;895.390900893799;895.392792060456;895.393056447442;895.391563601389	NaN;NaN;NA;NaN;76.8199005126953;NA;94.4871063232422;NA;83.5399932861328;56.5139503479004;68.4805221557617;70.1970291137695	2	0.095	0.03	0.148746	0.056	-0.152	-0.305854	0.178	0.0469256	-0.075	-0.034	0	-0.131	-0.002291	-0.0029845	-0.0029566	-0.0020234	-0.0027451	-0.0028169	-0.0020666	-0.0019924	-0.0030301	-0.0015612	-0.0020897	-0.0029601
Feature_11903_i	652.279	42.464	NYDDYDAEVAK	P40019	JD_06232014_sample1_B_msms_16601;JD_06232014_sample2_B_msms_16585;JD_06232014_sample3_B_msms_16854;JD_06232014_sample3_C_msms_16328;JD_06232014_sample1_C_msms_16716;JD_06232014_sample1_A_msms_16661;JD_06232014_sample4_B_msms_16832;JD_06232014_sample2_C_msms_16334;JD_06232014_sample2_A_msms_16571;JD_06232014_sample4_C_msms_16508;JD_06232014_sample3_A_msms_16742;JD_06232014_sample4_A_msms_16691	652.278	652.28	41.464	43.464	1185397,1185396,1185400,1185402,1185403,1185398,1185395,1185404,1185399,1185401,1185405,1185406	12	1301.54	2	45.5039	12		0.38539	42.48;42.463;42.601;42.531;42.279;42.091;42.598;42.473;42.283;42.352;42.465;42.3	651.778168094603;651.778073523634;651.778459400744;651.778453241808;651.777936885609;651.778571786792;651.778357836801;651.778670080846;651.778450217644;651.779035850909;651.778270951611;651.778292919375	49.0250091552734;49.4480590820313;42.4749794006348;49.631519317627;55.0401992797852;34.0002784729004;48.114631652832;42.4260711669922;50.483528137207;39.7023811340332;47.4291114807129;38.2704811096191	1	0.016	-0.001	0.137	0.067	-0.185	-0.373	0.134	0.009	-0.181	-0.112	0.001	-0.164	-0.001797	-0.0022391	-0.0023977	-0.0017024	-0.0021405	-0.0024363	-0.001866	-0.001617	-0.0022405	-0.0018161	-0.0017953	-0.0024015
Feature_11904_i	685.011	70.346	NYAVNVPLRDGIDDATYR	P32561	JD_06232014_sample1_B_msms_31660;JD_06232014_sample3_B_msms_31861;JD_06232014_sample3_C_msms_31337;JD_06232014_sample2_A_msms_31658;JD_06232014_sample2_C_msms_31473;JD_06232014_sample4_A_msms_31696;JD_06232014_sample3_A_msms_31902;JD_06232014_sample1_A_msms_31700;JD_06232014_sample4_C_msms_31562;JD_06232014_sample2_B_msms_31674;JD_06232014_sample4_B_msms_31869;JD_06232014_sample1_C_msms_31713	685.01	685.012	69.346	71.346	1273595,1273594,1273596,1273592,1273598,1273601,1273590,1273600,1273599,1273591,1273597,1273593	12	2051.01	3	58.1	12		0.38539	70.456;70.33;70.445;70.493;70.267;70.24;70.733;70.37;70.257;70.327;70.362;70.27	684.676551593567;684.67717766399;684.676655897886;684.675961931081;684.676108461591;684.676311916433;684.675920589485;684.676919149068;684.675992220611;684.676939550405;684.676389772775;684.677082703563	48.9070510864258;71.6851119995117;54.7643394470215;50.1780700683594;50.8307800292969;49.5369300842285;69.9789733886719;56.1207885742188;55.4367408752441;49.5369300842285;48.9070510864258;91.3171768188477	1	0.11	-0.016	0.099	0.147	-0.079	-0.106	0.387	0.024	-0.089	-0.019	0.016	-0.076	-0.0017015	-0.0020547	-0.0017476	-0.0014208	-0.0018581	-0.0021904	-0.0015845	-0.0016542	-0.0020876	-0.0018353	-0.0016774	-0.0019796
Feature_11906_i	703.855	89.696	NYASEALISYFK	P36008	JD_06232014_sample1_A_msms_42200;JD_06232014_sample3_B_msms_42352;JD_06232014_sample2_B_msms_42080;JD_06232014_sample4_C_msms_41995;JD_06232014_sample4_B_msms_42236;JD_06232014_sample2_C_msms_41873	703.854	703.856	88.696	90.696	1318602,1318598,1318596,1318589,1318585,1318592,1318597,1318588,1318583,1318587,1318586	11	1404.69	2	103.122	11		0.693867	89.679;89.803;89.914;89.867;89.628;89.6;90.195;89.853;89.605;NA;89.626;89.696	703.354186209548;703.353890928504;703.353707338843;703.354063313676;703.353885762477;703.353640248361;703.353910329204;703.353892954986;703.353870394054;NA;703.353901175001;703.353638347103	104.174499511719;NaN;NaN;NaN;108.56379699707;117.199996948242;NaN;119.386199951172;NaN;NA;69.0300903320313;100.376197814941	2	-0.017	0.107	0.218	0.171	-0.068	-0.096	0.499	0.157	-0.091	0.00876085	-0.07	0	-0.0023934	-0.0024223	-0.0022321	-0.0017264	-0.0027189	-0.0023168	-0.0017724	-0.0021629	-0.0025304	-0.0025014	-0.0020069	-0.0026181
Feature_11907_i	634.365	96.1705	NYAQLLYIIR	P36165	JD_06232014_sample4_C_msms_45454;JD_06232014_sample1_C_msms_45686	634.364	634.366	95.1705	97.1705	1135903,1135898,1135901,1135906,1135899,1135900,1135905,1135913,1135902,1135904	10	1265.71	2	47.9432	10		0.409367	96.293;96.157;96.261;NA;96.048;95.969;96.934;96.184;NA;96.331;96.146;96.005	633.865993773048;633.86554006251;633.865920056234;NA;633.866639397555;633.866336598891;633.864980599284;633.865025424094;NA;633.865824833199;633.866170249882;633.864975408719	NaN;NaN;52.5786285400391;NA;NaN;NaN;NaN;NaN;NA;NaN;NaN;43.3077392578125	1	0.1225	-0.0135	0.0905	0.404388	-0.1225	-0.2015	0.7635	0.0135	-0.232684	0.1605	-0.0245	-0.1655	-0.0010535	-0.0014295	-0.001273	-0.0007031	-0.0014618	-0.0013576	-0.00088201	-0.0012767	-0.00146775	-0.00092719	-0.00091109	-0.0014036
Feature_11909_i	644.296	67.6235	NYAFLGEEGMR	P38756	JD_06232014_sample3_C_msms_29822	644.295	644.297	66.6235	68.6235	1162740,1162739,1162741,1162742	4	1285.58	2	43.68	4		0.38539	NA;67.552;NA;67.695;NA;NA;68.034;NA;67.427;NA;NA;NA	NA;643.79520925328;NA;643.794690761123;NA;NA;643.793748860159;NA;643.79362850185;NA;NA;NA	NA;NaN;NA;NaN;NA;NA;NaN;NA;43.68;NA;NA;NA	1	0.0504017	-0.0715	0.0832426	0.0715	-0.0731378	-0.200168	0.4105	0.0699016	-0.1965	-0.0724008	0.00999432	-0.145585	-0.00151855	-0.0015634	-0.00180847	-0.0013264	-0.00181609	-0.00171036	-0.0016109	-0.00157353	-0.0015846	-0.0014148	-0.0014467	-0.00181786
Feature_11910_i	409.223	19.521	NYAAHIK	P53889	JD_06232014_sample3_C_msms_5599	409.222	409.224	18.521	20.521	322720,322702,322719	3	815.429	2	43.8144	3		1.11962	NA;NA;NA;NA;19.469;NA;NA;NA;19.521;NA;NA;19.596	NA;NA;NA;NA;408.721687215373;NA;NA;NA;408.721277925914;NA;NA;408.721121683466	NA;NA;NA;NA;NaN;NA;NA;NA;43.8143882751465;NA;NA;NaN	1	0.0957721	0.000802965	0.0395349	0.217646	-0.052	-0.260994	0.340677	0.0253298	0	0.0640878	0.109879	0.075	-0.00127712	-0.00157088	-0.00145108	-0.00113656	-0.0015786	-0.00147682	-0.000868819	-0.00114264	-0.0014785	-0.00118362	-0.00103689	-0.0016637
Feature_11912_i	452.733	62.809	NWVDELK	P36018	JD_06232014_sample1_A_msms_27627;JD_06232014_sample3_C_msms_27200;JD_06232014_sample4_A_msms_27661;JD_06232014_sample3_A_msms_27997	452.732	452.734	61.809	63.809	488995,488998,488992,489027,488997,488994,489000,488996,488999,489001,488993	11	902.45	2	66.818	11		0.48829	62.84;62.809;62.868;62.948;62.734;62.455;63.399;62.867;62.619;62.752;NA;62.596	452.232321104379;452.232379176755;452.232087374012;452.232374109012;452.232306718789;452.232326022589;452.232244347813;452.232468532353;452.232382094066;452.232029909084;NA;452.23243002994	65.252;NaN;NaN;NaN;NaN;NaN;65.252;NaN;68.7868270874023;67.981;NA;NaN	1	0.031	0	0.059	0.139	-0.075	-0.354	0.59	0.058	-0.19	-0.057	0.00159009	-0.213	-0.0010287	-0.0012186	-0.001057	-0.00091651	-0.0012123	-0.0013313	-0.00065035	-0.00098211	-0.0012674	-0.00049686	-0.000932653	-0.0011968
Feature_11913_i	459.747	46.186	NWTGVNVK	P50087	JD_06232014_sample1_A_msms_18610;JD_06232014_sample2_C_msms_18282	459.746	459.748	45.186	47.186	516720,516744,516721,516722,516724,516723,516746	7	916.477	2	54.0095	7		0.38539	46.191;46.186;NA;46.208;NA;45.742;46.411;46.175;NA;NA;NA;45.981	459.244952193471;459.245787995253;NA;459.244885576192;NA;459.245883626895;459.244644640248;459.245510936396;NA;NA;NA;459.246648840219	58.5960006713867;NaN;NA;NaN;NA;49.4229202270508;NaN;NaN;NA;NA;NA;NaN	1	0.005	0	0.138851	0.022	-0.181189	-0.444	0.225	-0.011	-0.145726	-0.0410283	0.00906956	-0.205	-0.0010719	-0.0012388	-0.0013508	-0.00073917	-0.00132255	-0.0010976	-0.00071795	-0.00091415	-0.00129329	-0.000836823	-0.000897709	-0.0014404
Feature_11915_i	447.736	72.7765	NWSIFAR	P42842	JD_06232014_sample3_C_msms_32661;JD_06232014_sample2_B_msms_33043;JD_06232014_sample3_B_msms_33250;JD_06232014_sample1_C_msms_33032;JD_06232014_sample4_B_msms_33185	447.735	447.737	71.7765	73.7765	468411,468418,468428,468416,468409,468429,468407,468412,468413,468434,468420,468414	12	892.456	2	41.1631	12		0.447033	72.894;72.851;72.815;73;72.715;72.566;73.441;72.849;72.618;72.621;72.738;72.624	447.235080600767;447.23483709299;447.23523477074;447.234957658451;447.235060514129;447.235119435992;447.235135674077;447.234875021074;447.235177531457;447.235156943425;447.235047939711;447.234941574955	NaN;NaN;40.2028694152832;NaN;47.7429618835449;NaN;NaN;43.8143882751465;35.249080657959;NaN;38.8061408996582;NaN	1	0.1175	0.0745	0.0385	0.2235	-0.0615	-0.2105	0.6645	0.0725	-0.1585	-0.1555	-0.0385	-0.1525	-0.00085764	-0.0012474	-0.0012898	-0.00065557	-0.00131985	-0.0011377	-0.00068869	-0.00088077	-0.0012041	-0.00082614	-0.00093502	-0.0011266
Feature_11916_i	438.736	57.381	NWSELVK	P38205	JD_06232014_sample1_B_msms_24640;JD_06232014_sample4_A_msms_24641;JD_06232014_sample4_B_msms_24834;JD_06232014_sample3_B_msms_24845;JD_06232014_sample2_A_msms_24606	438.735	438.737	56.381	58.381	433238,433216,433280,433307,433285,433245,433219,433220,433214,433217,433215,433218	12	874.455	2	69.511	12		0.507033	57.409;57.381;57.457;57.449;57.187;56.939;57.597;57.386;57.115;57.221;57.359;57.155	438.234978596626;438.234837518805;438.235034358286;438.23491731694;438.234989330416;438.235089357766;438.234906528271;438.234838119828;438.234924093716;438.234977406622;438.234870538424;438.235173354759	NaN;70.6696929931641;NaN;56.5468292236328;NaN;NaN;NaN;79.1160278320313;NaN;58.9172210693359;82.3050308227539;NaN	1	0.028	0	0.076	0.068	-0.194	-0.442	0.216	0.005	-0.266	-0.16	-0.022	-0.226	-0.00080673	-0.00096261	-0.00099376	-0.000874	-0.0010389	-0.0011484	-0.00076707	-0.00093136	-0.001043	-0.00052497	-0.00065568	-0.0014222
Feature_11917_i	508.771	44.137	NWQQVVNK	P38810	JD_06232014_sample2_B_msms_17576;JD_06232014_sample3_C_msms_17301;JD_06232014_sample4_C_msms_17491;JD_06232014_sample1_C_msms_17781;JD_06232014_sample2_C_msms_17395	508.77	508.772	43.137	45.137	706429,706439,706422,706438,706437,706435,706436	7	1014.52	2	82.7411	7		0.62838	NA;44.372;44.438;NA;44.122;43.926;NA;44.282;44.137;NA;NA;44.07	NA;508.269226715272;508.269376784416;NA;508.269469794235;508.269377061339;NA;508.269226836814;508.269392648253;NA;NA;508.269594585908	NA;NaN;68.787;NA;93.5607986450195;72.789;NA;NaN;99.7989501953125;NA;NA;78.77	1	0.0681026	0.235	0.301	0.106679	-0.015	-0.211	0.271765	0.145	0	-0.0475245	0.00713356	-0.067	-0.000933562	-0.0012464	-0.0011164	-0.000916707	-0.0010162	-0.0010358	-0.000981237	-0.00053844	-0.0010025	-0.000666024	-0.000785511	-0.0016353
Feature_11918_i	622.844	71.108	NWQNVGSLVVK	P0CX44	JD_06232014_sample1_B_msms_32137;JD_06232014_sample4_B_msms_32322;JD_06232014_sample1_A_msms_32155;JD_06232014_sample3_B_msms_32339;JD_06232014_sample3_C_msms_31750;JD_06232014_sample2_A_msms_32098;JD_06232014_sample2_B_msms_32118;JD_06232014_sample2_C_msms_31896;JD_06232014_sample4_C_msms_31961;JD_06232014_sample4_A_msms_32147;JD_06232014_sample1_C_msms_32145	622.843	622.845	70.108	72.108	1102128,1102132,1102127,1102130,1102124,1102123,1102133,1102134,1102137,1102126,1102135,1102136	12	1242.67	2	104.81	12		0.588483	71.209;71.1;71.187;71.225;71.069;70.964;71.483;71.199;70.993;71.05;71.116;71.037	622.343313111105;622.34322780026;622.343463115882;622.343172545713;622.343268199308;622.343310792853;622.343505247954;622.343248895236;622.343096093482;622.343170332324;622.343262817498;622.343338550668	105.831001281738;101.393402099609;101.393402099609;101.393402099609;94.7672805786133;119.935401916504;NaN;111.49649810791;105.460296630859;101.393402099609;113.224296569824;96.6264114379883	1	0.101	-0.008	0.079	0.117	-0.039	-0.144	0.375	0.091	-0.115	-0.058	0.008	-0.071	-0.001479	-0.001795	-0.0019842	-0.0011572	-0.0019433	-0.0020373	-0.0011639	-0.0013074	-0.001906	-0.0012888	-0.0014448	-0.0019431
Feature_11920_i	753.898	99.0535	NWNGTFGLLNTLR	Q08687	JD_06232014_sample2_B_msms_47010;JD_06232014_sample4_A_msms_47198;JD_06232014_sample1_A_msms_47132;JD_06232014_sample3_A_msms_47521;JD_06232014_sample2_A_msms_47209	753.897	753.899	98.0535	100.053	1425214,1425227,1425218,1425226,1425232,1425230	6	1504.78	2	56.3903	6		0.6155	99.037;NA;NA;99.393;98.702;98.678;99.776;NA;NA;99.07;NA;NA	753.396518357173;NA;NA;753.396563296072;753.396131998574;753.39611933971;753.396731309458;NA;NA;753.396176525941;NA;NA	73.8769989013672;NA;NA;37.6134300231934;52.5758399963379;NaN;66.9886932373047;NA;NA;50.8967514038086;NA;NA	1	-0.0165	-0.072287	0.0508765	0.3395	-0.3515	-0.3755	0.7225	-0.0164074	-0.24892	0.0165	0.0209904	-0.1815	-0.0019017	-0.00219231	-0.00217539	-0.00058499	-0.0018675	-0.0017046	-0.0011524	-0.00187896	-0.00232168	-0.00066846	-0.000839315	-0.0022775
Feature_11922_i	571.234	37.4835	NWNDYDEGK	P52918	JD_06232014_sample1_B_msms_14075;JD_06232014_sample1_A_msms_14013;JD_06232014_sample4_B_msms_14222	571.233	571.235	36.4835	38.4835	930167,930177,930173,930170,930169,930171,930174,930172	8	1139.45	2	39.9758	8		0.38539	37.473;37.554;37.654;NA;37.339;37.096;NA;37.494;NA;NA;37.505;37.38	570.733503157765;570.73275252611;570.733398795728;NA;570.733366024864;570.733734849851;NA;570.733470443094;NA;NA;570.732881724403;570.732520688843	36.4244804382324;46.8188896179199;NaN;NA;NaN;NaN;NA;NaN;NA;NA;36.684;NaN	1	-0.0105	0.0705	0.1705	0.157988	-0.1445	-0.3875	0.290257	0.0105	-0.123706	-0.0414942	0.0215	-0.1035	-0.001733	-0.0018691	-0.0018984	-0.00162905	-0.0017495	-0.0018986	-0.00133675	-0.0014262	-0.0018521	-0.00125411	-0.0013693	-0.0019779
Feature_11923_i	523.796	89.8	NWLGPFAIK	P21965	JD_06232014_sample1_B_msms_42139;JD_06232014_sample2_C_msms_41834;JD_06232014_sample1_A_msms_42121;JD_06232014_sample2_B_msms_42114;JD_06232014_sample3_B_msms_42387;JD_06232014_sample4_B_msms_42304;JD_06232014_sample3_C_msms_41741;JD_06232014_sample4_C_msms_41962;JD_06232014_sample3_A_msms_42502;JD_06232014_sample2_A_msms_42174;JD_06232014_sample4_A_msms_42155;JD_06232014_sample1_C_msms_42154	523.795	523.797	88.8	90.8	763277,763270,763282,763276,763278,763279,763273,763271,763275,763280,763281,763274	12	1044.58	2	56.1097	12		0.734667	89.867;89.844;89.926;90.125;89.657;89.458;90.54;89.908;89.589;89.756;89.745;89.683	523.295588701601;523.295210914191;523.295203360983;523.295416169803;523.295242289013;523.295081479311;523.295359693184;523.295213614335;523.295082208921;523.295428608591;523.295330874149;523.295054930776	59.3497314453125;57.5895805358887;59.3497314453125;49.7150802612305;60.0191307067871;60.0191307067871;49.7150802612305;59.5967292785645;67.8972091674805;52.2550010681152;47.9595184326172;49.8503112792969	1	0.067	0.044	0.126	0.325	-0.143	-0.342	0.74	0.108	-0.211	-0.044	-0.055	-0.117	-0.0014064	-0.001542	-0.0015563	-0.00082775	-0.0017145	-0.0017192	-0.0009981	-0.0012995	-0.0017212	-0.0014216	-0.00112	-0.0017554
Feature_11924_i	599.344	104.78	NWLGLPIDIR	P39007	JD_06232014_sample3_C_msms_49846;JD_06232014_sample3_A_msms_50837;JD_06232014_sample2_B_msms_50240	599.343	599.345	103.78	105.78	1025903,1025895,1025892,1025888,1025891,1025897,1025890,1025896,1025898,1025893,1025894,1025889	12	1195.67	2	42.2334	12		0.39024	104.92;104.68;104.8;105.43;104.6;104.48;105.826;104.78;104.477;105.05;104.85;104.55	598.84257608658;598.84288724424;598.843291551394;598.843015536212;598.842884109201;598.843066463668;598.842710731486;598.842921581354;598.842885504046;598.842643854568;598.843016283273;598.8435544161	NaN;NaN;NaN;NaN;33.875;NaN;42.7176399230957;NaN;50.1075592041016;NaN;NaN;NaN	1	0.14	-0.1	0.02	0.65	-0.18	-0.3	1.046	0	-0.303	0.27	0.07	-0.23	-0.00092578	-0.0014096	-0.0014235	-0.00072145	-0.0012291	-0.0012967	-0.00096793	-0.0010833	-0.0012445	-0.00077872	-0.0010854	-0.0014314
Feature_11925_i	565.307	71.6125	NWLDPVVASK	Q06705	JD_06232014_sample4_A_msms_32435;JD_06232014_sample3_B_msms_32622;JD_06232014_sample1_B_msms_32385;JD_06232014_sample4_B_msms_32608;JD_06232014_sample2_A_msms_32371;JD_06232014_sample2_C_msms_32144;JD_06232014_sample2_B_msms_32438;JD_06232014_sample3_A_msms_32657;32720	565.306	565.308	70.6125	72.6125	911015,911016,911019,911023,911022,911020,911025,911024,910997,911021,910995,911026	12	1127.6	2	42.9711	12		0.38539	71.716;71.619;71.668;71.855;71.606;71.404;72.181;71.666;71.437;71.598;71.603;71.431	564.805441229426;564.805782344317;564.805937103351;564.80644677831;564.806100802267;564.80529296536;564.804821748508;564.80594821712;564.806040085981;564.805541884456;564.806213144526;564.805291073444	NaN;43.6797904968262;NaN;39.1792411804199;39.1792411804199;39.1792411804199;39.1792411804199;43.6797904968262;NaN;45.432918548584;54.2592506408691;NaN	1	0.1035	0.0065	0.0555	0.2425	-0.0065	-0.2085	0.5685	0.0535	-0.1755	-0.0145	-0.0095	-0.1815	-0.0011282	-0.0015618	-0.0015904	-0.001153	-0.0015453	-0.0014003	-0.0010607	-0.0010612	-0.0017176	-0.0010701	-0.00096962	-0.0013542
Feature_11926_i	661.831	84.351	NWIIVGSDDFR	P41811	JD_06232014_sample3_B_msms_39603;JD_06232014_sample4_B_msms_39502;JD_06232014_sample2_A_msms_39387;JD_06232014_sample3_A_msms_39676	661.83	661.832	83.351	85.351	1210691,1210693,1210692,1210688,1210695,1210685,1210689,1210697,1210694,1210701,1210690,1210681	12	1320.65	2	73.2472	12		0.48926	84.432;84.369;84.483;84.582;84.333;84.15;84.994;84.493;84.153;84.265;84.268;84.112	661.330914078921;661.330752761987;661.330402676855;661.330659835954;661.330588471302;661.330701212262;661.330375065551;661.330792232655;661.330520745131;661.330764034756;661.33083750263;661.330454101477	NaN;NaN;NaN;50.3537216186523;NaN;NaN;69.7206192016602;99.2825775146484;NaN;NaN;73.6317367553711;NaN	1	0.081	0.018	0.132	0.231	-0.018	-0.201	0.643	0.142	-0.198	-0.086	-0.083	-0.239	-0.0016878	-0.0017251	-0.0014502	-0.0014893	-0.0019865	-0.0016842	-0.0014844	-0.0014667	-0.0014936	-0.0014668	-0.0013141	-0.0014261
Feature_11928_i	1054.51	82.928	NWGPEEIYPNPTVYNSVK	P45978	JD_06232014_sample3_C_msms_38136;JD_06232014_sample2_B_msms_38473;JD_06232014_sample3_B_msms_38670;JD_06232014_sample4_C_msms_38326;JD_06232014_sample4_A_msms_38443;JD_06232014_sample2_A_msms_38407;JD_06232014_sample3_A_msms_38682;JD_06232014_sample1_A_msms_38454;JD_06232014_sample1_B_msms_38423;JD_06232014_sample4_B_msms_38628;JD_06232014_sample2_C_msms_38262;JD_06232014_sample1_C_msms_38561	1054.51	1054.51	81.928	83.928	1733399,1733400,1733398,1733401,1733392,1733389,1733390,1733391,1733395,1733397,1733396,1733394	12	2106.01	2	40.6694	12		0.5496	82.994;82.941;83.185;83.007;82.928;82.838;83.31;83.008;82.861;82.829;82.913;82.868	1054.01092849315;1054.0109226856;1054.00990512397;1054.00988264414;1054.00995021599;1054.0105651304;1054.00902655276;1054.01098478959;1054.00992699943;1054.01078594588;1054.01083566748;1054.01122003007	36.2142105102539;30.0827007293701;30.0420093536377;56.4240989685059;33.1417617797852;39.5854797363281;60.0624504089355;37.6872291564941;48.2881011962891;40.4316596984863;54.7643394470215;21.308629989624	1	0.066	0.013	0.257	0.079	0	-0.09	0.382	0.08	-0.067	-0.099	-0.015	-0.06	-0.0029428	-0.0037282	-0.0034779	-0.0023053	-0.0041187	-0.0032364	-0.0028064	-0.0032176	-0.0036443	-0.0027006	-0.0031935	-0.0039858
Feature_11930_i	1101.98	77.755	NWDSGCVEETGAVYPFGADK	Q05905	JD_06232014_sample2_B_msms_35671;JD_06232014_sample3_B_msms_35868;JD_06232014_sample3_A_msms_35906;JD_06232014_sample1_B_msms_35651;JD_06232014_sample3_C_msms_35363;JD_06232014_sample2_C_msms_35477;JD_06232014_sample1_A_msms_35688;JD_06232014_sample2_A_msms_35641;JD_06232014_sample4_A_msms_35731;JD_06232014_sample4_C_msms_35542;JD_06232014_sample4_B_msms_35886;JD_06232014_sample1_C_msms_35744	1101.98	1101.98	76.755	78.755	1748515,1748519,1748521,1748513,1748518,1748510,1748512,1748517,1748520,1748511,1748514,1748516	12	2200.94	2	83.3169	12		0.386917	77.785;77.681;77.895;77.935;77.69;77.68;78.245;77.756;77.723;77.799;77.754;77.643	1101.47640462124;1101.47617441788;1101.4760063746;1101.4752579345;1101.47641419371;1101.47646001391;1101.47648108625;1101.47603094513;1101.47638678824;1101.47553619379;1101.47650403083;1101.47596154511	130.050506591797;107.780097961426;88.1759719848633;56.0807800292969;48.0533103942871;61.9415397644043;43.6964683532715;94.6321563720703;99.4067306518555;74.0293426513672;88.1759719848633;107.780097961426	1	0.03	-0.074	0.14	0.18	-0.065	-0.075	0.49	0.001	-0.032	0.044	-0.001	-0.112	-0.0025869	-0.0032065	-0.0027365	-0.0018361	-0.0035229	-0.0031521	-0.0020476	-0.002259	-0.0031364	-0.0021592	-0.0023383	-0.0029257
Feature_11931_i	452.733	59.53	NWDELVK	P32454	JD_06232014_sample1_B_msms_25816;JD_06232014_sample3_B_msms_26091;JD_06232014_sample4_A_msms_25862;JD_06232014_sample4_B_msms_26048;JD_06232014_sample2_A_msms_25778;JD_06232014_sample3_A_msms_26044;JD_06232014_sample1_A_msms_25852;JD_06232014_sample2_B_msms_25832;JD_06232014_sample2_C_msms_25540;JD_06232014_sample3_C_msms_25459	452.732	452.734	58.53	60.53	488985,488971,488983,488991,488978,489008,488977,488990,488968,488973,488967,489013	12	902.45	2	76.9516	12		0.38539	59.557;59.504;59.59;59.638;59.401;59.2;59.934;59.632;59.325;59.46;59.556;59.363	452.231873975308;452.232206329782;452.231846691943;452.232128759502;452.231864635351;452.23194835782;452.231886948035;452.232039296959;452.232214678694;452.232010119234;452.23206125116;452.231927331292	71.2957000732422;79.1160278320313;NaN;82.3050308227539;81.7838592529297;58.6044006347656;73.6162796020508;82.3050308227539;66.7992095947266;81.7838592529297;91.90625;NaN	1	0.027	-0.026	0.06	0.108	-0.129	-0.33	0.404	0.102	-0.205	-0.07	0.026	-0.167	-0.0012632	-0.0016323	-0.0017993	-0.0013211	-0.0017028	-0.0018442	-0.0010658	-0.0015856	-0.001735	-0.00098645	-0.0012291	-0.0017483
Feature_11932_i	696.858	51.6565	NWAGIYSAKPER	P54783	JD_06232014_sample1_B_msms_21520;JD_06232014_sample1_A_msms_21525;JD_06232014_sample4_C_msms_21397;JD_06232014_sample3_C_msms_21187;JD_06232014_sample1_C_msms_21624;JD_06232014_sample4_B_msms_21747;JD_06232014_sample2_C_msms_21249;JD_06232014_sample4_A_msms_21618	696.857	696.859	50.6565	52.6565	1302508,1302515,1302509,1302522,1302510,1302490,1302513,1302520,1302505,1302525,1302511,1302488	12	1390.7	2	95.1649	12		0.38539	51.607;51.66;51.732;51.698;51.468;51.273;51.873;51.66;51.393;51.66;51.653;51.464	696.357071587926;696.357185908692;696.356954058905;696.357176278328;696.356532772741;696.357207776514;696.356931957385;696.356965920698;696.356657981845;696.356655232007;696.356635057512;696.356181201598	104.221496582031;101.380798339844;82.2606735229492;NaN;NaN;90.8269805908203;NaN;NaN;104.221496582031;82.4166564941406;83.8617782592773;112.129402160645	1	-0.0495	0.0035	0.0755	0.0415	-0.1885	-0.3835	0.2165	0.0035	-0.2635	0.0035	-0.0035	-0.1925	-0.0016046	-0.002021	-0.0018426	-0.0016054	-0.0022001	-0.0018861	-0.0018625	-0.0017487	-0.0018965	-0.0010493	-0.0012457	-0.0019911
Feature_11933_i	707.875	96.861	NVYVSLPEFAFK	Q03735	JD_06232014_sample3_B_msms_46243;JD_06232014_sample4_C_msms_45875;JD_06232014_sample3_C_msms_45592;JD_06232014_sample4_B_msms_46274;JD_06232014_sample2_C_msms_45725	707.874	707.876	95.861	97.861	1327885,1327875,1327882,1327879,1327876,1327877,1327880,1327884,1327872,1327881,1327878,1327883	12	1412.73	2	40.0574	12		0.38539	96.999;96.826;96.989;97.323;96.659;96.661;97.614;96.855;96.652;97.053;96.867;96.689	707.3747871285;707.374425637923;707.374181959659;707.374784530306;707.375243535511;707.37438879726;707.37481828129;707.37460741705;707.374825956902;707.374134178969;707.37462287066;707.374503645484	NaN;NaN;NaN;NaN;NaN;54.3424987792969;NaN;45.280330657959;45.1145286560059;NaN;21.5496101379395;34.0002784729004	1	0.138	-0.035	0.128	0.462	-0.202	-0.2	0.753	-0.006	-0.209	0.192	0.006	-0.172	-0.0022464	-0.0029572	-0.0028879	-0.0022147	-0.0030565	-0.0028408	-0.0025758	-0.0025266	-0.0026995	-0.0017745	-0.0022667	-0.0030741
Feature_11934_i	690.342	80.9425	NVYVGNIDFVGDSLRDER	Q08925	JD_06232014_sample1_A_msms_37470;37463	690.341	690.343	79.9425	81.9425	1288259,1288260,1288262,1288263,1288254,1288264,1288261,1288256,1288255,1288253,1288257,1288258	12	2067	3	49.5369	12		0.42766	81.044;80.889;81.051;81.226;80.839;80.76;81.61;81.04;80.846;80.958;80.927;80.795	690.008781196659;690.010052607511;690.008123523185;690.008009372195;690.008844974402;690.008629829448;690.008881675662;690.008768256575;690.008293355371;690.009089184581;690.00814089483;690.009111359019	49.5369300842285;NaN;NaN;NaN;NaN;NaN;NaN;NaN;NaN;NaN;NaN;NaN	1	0.1015	-0.0535	0.1085	0.2835	-0.1035	-0.1825	0.6675	0.0975	-0.0965	0.0155	-0.0155	-0.1475	-0.0013578	-0.0020438	-0.0017346	-0.0014085	-0.0018459	-0.0019322	-0.001255	-0.0013898	-0.001786	-0.0014491	-0.0013494	-0.0021667
Feature_11935_i	487.736	31.8715	NVYTGEYK	P19414	JD_06232014_sample3_C_msms_11074;JD_06232014_sample4_C_msms_11186;JD_06232014_sample2_B_msms_11285;JD_06232014_sample1_C_msms_11348;JD_06232014_sample4_B_msms_11437;JD_06232014_sample3_B_msms_11538;JD_06232014_sample1_B_msms_11351;JD_06232014_sample2_C_msms_10990;JD_06232014_sample2_A_msms_11253;JD_06232014_sample4_A_msms_11244	487.735	487.737	30.8715	32.8715	624923,624884,624893,624922,624910,624904,624888,624911,624908,624912,624907,624909	12	972.455	2	48.3587	12		0.76586	31.932;32.002;32.1;31.889;31.752;31.59;31.983;31.996;31.791;31.83;31.854;31.718	487.234984959414;487.234876263387;487.235051717863;487.234991983348;487.234928908612;487.234943188935;487.235167856528;487.23496817587;487.235028040571;487.235073263607;487.234890571595;487.234797068898	NaN;47.6027603149414;63.5338516235352;42.599;40.3515892028809;41.448;NaN;54.7223510742188;52.1259117126465;50.04;41.448;49.7150802612305	1	0.0605	0.1305	0.2285	0.0175	-0.1195	-0.2815	0.1115	0.1245	-0.0805	-0.0415	-0.0175	-0.1535	-0.0011722	-0.0012958	-0.0014764	-0.00095942	-0.0014968	-0.0013342	-0.0010491	-0.0012138	-0.0014461	-0.0010668	-0.00097092	-0.0014478
Feature_11936_i	626.822	56.778	NVYSLSNEGLR	Q12691	JD_06232014_sample1_B_msms_24304;JD_06232014_sample3_C_msms_23993;JD_06232014_sample4_B_msms_24506;JD_06232014_sample1_C_msms_24399;JD_06232014_sample4_A_msms_24285;JD_06232014_sample3_B_msms_24559;JD_06232014_sample1_A_msms_24343;JD_06232014_sample2_A_msms_24262;JD_06232014_sample3_A_msms_24464;JD_06232014_sample4_C_msms_24143	626.821	626.823	55.778	57.778	1113946,1113947,1113968,1113957,1113963,1113961,1113970,1113962,1113973,1113971,1113964	11	1250.63	2	49.6432	11		0.395367	56.879;56.778;56.945;56.835;56.66;NA;57.017;56.91;56.616;56.643;56.735;56.558	626.32086787976;626.321327392812;626.321160847869;626.321781046351;626.321164751833;NA;626.321359748864;626.321286538223;626.321062340733;626.321462836936;626.320951895286;626.321136750959	43.6044616699219;43.897;41.683780670166;67.3849563598633;NaN;NA;51.2862091064453;41.683780670166;57.1640815734863;42.4749794006348;49.0805587768555;58.172119140625	1	0.101	0	0.167	0.057	-0.118	-0.26349	0.239	0.132	-0.162	-0.135	-0.043	-0.22	-0.0011691	-0.0015017	-0.0015305	-0.0014882	-0.0017787	-0.00180345	-0.0008961	-0.0011736	-0.0015711	-0.00088671	-0.0011596	-0.0016704
Feature_11938_i	424.259	59.245	NVYPLLK	P40693	JD_06232014_sample1_B_msms_25648;JD_06232014_sample1_A_msms_25699;JD_06232014_sample2_C_msms_25379	424.258	424.26	58.245	60.245	379417,379448,379452,379418,379446,379457,379424,379454,379444,379450,379459,379456	12	845.501	2	40.4236	12		0.44681	59.299;59.256;59.325;59.345;59.118;58.899;59.618;59.335;58.995;58.805;59.234;59.054	423.757133038714;423.75710930892;423.757221746725;423.757100337624;423.757203150959;423.757187142739;423.757227289954;423.757261040444;423.757336518088;423.75773566579;423.75704707602;423.757384597147	38.8061408996582;41.8920516967773;NaN;NaN;NaN;40.5726203918457;NaN;NaN;NaN;NaN;NaN;NaN	1	0.054	0.011	0.08	0.1	-0.127	-0.346	0.373	0.09	-0.25	-0.44	-0.011	-0.191	-0.000976325	-0.00130665	-0.00136285	-0.0011692	-0.00115	-0.00125975	-0.00104912	-0.00115696	-0.00112157	-0.00099678	-0.00090109	-0.0013227
Feature_11939_i	986.939	66.773	NVYDSAQDFNALQDESR	P43609	JD_06232014_sample1_B_msms_29733;JD_06232014_sample2_B_msms_29762;JD_06232014_sample3_B_msms_29893;JD_06232014_sample3_C_msms_29424;JD_06232014_sample4_A_msms_29777;JD_06232014_sample4_C_msms_29626;JD_06232014_sample1_A_msms_29732;JD_06232014_sample4_B_msms_29965;JD_06232014_sample2_C_msms_29518;JD_06232014_sample2_A_msms_29696;JD_06232014_sample3_A_msms_29940;JD_06232014_sample1_C_msms_29803	986.938	986.94	65.773	67.773	1700781,1700776,1700773,1700782,1700779,1700775,1700783,1700777,1700772,1700774,1700778,1700780	12	1970.86	2	119.694	12		0.38539	66.781;66.792;66.903;66.901;66.714;66.622;67.115;66.765;66.706;66.733;66.793;66.689	986.438997769936;986.438712790678;986.43777905112;986.437418694562;986.438371005216;986.437631454209;986.437917328631;986.437576381194;986.438562925717;986.438344196288;986.437367409599;986.43766239799	129.110000610352;114.963401794434;83.7581481933594;114.963401794434;148.44140625;97.0952072143555;122.009300231934;117.175598144531;97.0952072143555;122.009300231934;151.043502807617;138.658996582031	1	0.008	0.019	0.13	0.128	-0.059	-0.151	0.342	-0.008	-0.067	-0.04	0.02	-0.084	-0.0029908	-0.0033575	-0.0036772	-0.0021412	-0.003363	-0.0032638	-0.0026127	-0.0023857	-0.0037113	-0.0023311	-0.0022941	-0.0034752
Feature_11940_i	748.378	90.136	NVYDFLDPEIAAK	Q02892	JD_06232014_sample2_B_msms_42355;JD_06232014_sample1_B_msms_42369;JD_06232014_sample2_C_msms_42064;JD_06232014_sample4_A_msms_42402;JD_06232014_sample4_C_msms_42185;JD_06232014_sample1_A_msms_42412;JD_06232014_sample1_C_msms_42415;JD_06232014_sample3_B_msms_42605;JD_06232014_sample3_C_msms_42005;JD_06232014_sample4_B_msms_42545	748.377	748.379	89.136	91.136	1414597,1414590,1414595,1414607,1414588,1414594,1414586,1414603,1414604,1414605,1414606	11	1493.74	2	49.8526	11		1	90.273;90.193;90.208;NA;90.059;89.944;90.894;90.182;89.939;90.136;90.042;90.053	747.875863422594;747.876334239;NaN;NA;747.876725478383;747.876236236674;747.876475642575;NaN;NaN;747.876508305452;NaN;747.876417779557	55.7239112854004;49.2980995178223;47.774;NA;46.3177108764648;49.2980995178223;NaN;46.318;54.09;46.3177108764648;49.298;54.0901107788086	1	0.137	0.057	0.072	0.271001	-0.077	-0.192	0.758	0.046	-0.197	0	-0.094	-0.083	-0.0018445	-0.0021066	-0.0020194	-0.00178646	-0.0025712	-0.0022272	-0.0027619	-0.00196205	-0.00235238	-0.0015997	-0.00188997	-0.0021626
Feature_11942_i	456.723	45.3485	NVWSYSR	Q3E754	JD_06232014_sample1_B_msms_18082;JD_06232014_sample2_B_msms_18073;JD_06232014_sample3_A_msms_18408;JD_06232014_sample2_A_msms_18188;JD_06232014_sample3_B_msms_18322;JD_06232014_sample4_B_msms_18430;JD_06232014_sample3_C_msms_17911;JD_06232014_sample1_C_msms_18329;JD_06232014_sample2_C_msms_17753;JD_06232014_sample4_C_msms_17975	456.722	456.724	44.3485	46.3485	504174,504172,504168,504176,504179,504180,504173,504167,504177,504175,504170,504169	12	910.43	2	92.3622	12		0.98298	45.361;45.356;45.447;45.367;45.144;44.919;45.557;45.416;45.103;45.234;45.341;45.184	456.222472797836;456.222417430028;456.222451905564;456.222440369591;456.222383537958;456.222396638628;456.222392218985;456.222443088133;456.222214504238;456.222416770104;456.222352248241;456.222315688403	NaN;96.1904296875;92.4914321899414;81.1187286376953;113.411598205566;52.7160797119141;100.390197753906;52.4027214050293;112.36979675293;NaN;130.039199829102;92.4914321899414	1	0.0125	0.0075	0.0985	0.0185	-0.2045	-0.4295	0.2085	0.0675	-0.2455	-0.1145	-0.0075	-0.1645	-0.0010034	-0.0013525	-0.0012746	-0.00085536	-0.001229	-0.001168	-0.001009	-0.00092363	-0.0011177	-0.00091961	-0.00085869	-0.0014785
Feature_11944_i	615.337	45.476	NVVVQTDGQLR	Q12680	JD_06232014_sample2_B_msms_18202;JD_06232014_sample3_A_msms_18347;JD_06232014_sample1_A_msms_18251;JD_06232014_sample1_B_msms_18220;JD_06232014_sample3_B_msms_18478;JD_06232014_sample2_A_msms_18141;JD_06232014_sample4_B_msms_18446;JD_06232014_sample1_C_msms_18323;JD_06232014_sample2_C_msms_17953	615.336	615.338	44.476	46.476	1078587,1078560,1078579,1078582,1078583,1078553,1078586,1078585,1078578,1078563,1078564,1078566	12	1227.66	2	98.8031	12		0.66539	45.526;45.491;45.621;45.541;45.327;45.177;45.697;45.538;45.363;45.427;45.461;45.329	614.835999544107;614.836196957213;614.836255727616;614.835626433382;614.836280904584;614.836260374981;614.83581574539;614.836230010755;614.836089347814;614.835725475698;614.83659387327;614.836117858914	69.7206192016602;68.5357131958008;108.696800231934;96.2294464111328;88.5961074829102;97.7337799072266;113.686698913574;124.668601989746;NaN;NaN;121.360496520996;NaN	1	0.05	0.015	0.145	0.065	-0.149	-0.299	0.221	0.062	-0.113	-0.049	-0.015	-0.147	-0.0014946	-0.0022198	-0.0019252	-0.00098697	-0.001939	-0.0020553	-0.0012941	-0.0013844	-0.0020317	-0.000965685	-0.0015109	-0.0023797
Feature_11946_i	503.774	34.462	NVVQYGPTK	P40157	JD_06232014_sample2_C_msms_12194;JD_06232014_sample1_A_msms_12532;JD_06232014_sample1_B_msms_12528;JD_06232014_sample2_B_msms_12490;JD_06232014_sample3_B_msms_12742;JD_06232014_sample3_C_msms_12233;JD_06232014_sample1_C_msms_12567;JD_06232014_sample3_A_msms_12650;JD_06232014_sample2_A_msms_12478	503.773	503.775	33.462	35.462	687846,687855,687861,687849,687850,687858,687847,687872,687814,687891	10	1004.53	2	52.5169	10		0.38539	34.452;34.584;34.586;34.559;34.287;34.078;34.767;34.472;34.26;34.261;NA;NA	503.273146511942;503.272965820211;503.272805627128;503.273166370113;503.273066041516;503.27259757123;503.273108175412;503.272947879523;503.273118200533;503.271842604134;NA;NA	50.1075592041016;58.6986312866211;42.8351783752441;42.3358612060547;56.0133399963379;59.0674209594727;54.4189605712891;59.0674209594727;50.1075592041016;NaN;NA;NA	1	-0.01	0.122	0.124	0.097	-0.175	-0.384	0.305	0.01	-0.202	-0.201	-0.00767679	-0.154827	-0.0011675	-0.0015986	-0.0015348	-0.00094646	-0.001248	-0.0013618	-0.0010368	-0.00084037	-0.0013234	-0.0005485	-0.000756879	-0.00159499
Feature_11947_i	582.825	65.2	NVVNYLSINK	P47076	JD_06232014_sample3_B_msms_29108;JD_06232014_sample1_A_msms_28892;JD_06232014_sample2_B_msms_28911;JD_06232014_sample1_B_msms_28873;JD_06232014_sample4_B_msms_29171;JD_06232014_sample2_A_msms_28900;JD_06232014_sample3_C_msms_28541;JD_06232014_sample1_C_msms_28927;JD_06232014_sample4_C_msms_28834;JD_06232014_sample2_C_msms_28637;JD_06232014_sample3_A_msms_29133	582.824	582.826	64.2	66.2	969924,969927,969928,969931,969923,969946,969937,969933,969930,969925,969935,969929	12	1162.63	2	54.4443	12		0.54805	65.222;65.186;65.241;65.311;65.16;64.963;65.556;65.214;65.086;65.099;65.222;65.107	582.323733799493;582.323769708695;582.324045682572;582.324244037956;582.32364016346;582.324414249226;582.323903600693;582.323627098175;582.32428665958;582.323650896753;582.324183035806;582.323823522662	54.2592506408691;53.0277290344238;63.0734214782715;55.8062591552734;54.7838401794434;54.1975593566895;54.2592506408691;63.6242408752441;45.8288993835449;NaN;54.1975593566895;45.8288993835449	1	0.022	-0.014	0.041	0.111	-0.04	-0.237	0.356	0.014	-0.114	-0.101	0.022	-0.093	-0.0012679	-0.001661	-0.0018908	-0.0013611	-0.0017921	-0.0016954	-0.0011383	-0.001251	-0.0016741	-0.0012091	-0.0012607	-0.0018788
Feature_11948_i	637.854	71.6715	NVVNLLNTQMK	Q01590	JD_06232014_sample4_B_msms_32604;JD_06232014_sample1_A_msms_32449;JD_06232014_sample3_B_msms_32629;JD_06232014_sample1_B_msms_32376;JD_06232014_sample2_A_msms_32357;JD_06232014_sample4_A_msms_32431;JD_06232014_sample4_C_msms_32297;JD_06232014_sample3_C_msms_32043;JD_06232014_sample2_B_msms_32485;JD_06232014_sample1_C_msms_32449	637.853	637.855	70.6715	72.6715	1145933,1145936,1145930,1145941,1145928,1145920,1145929,1145921,1145931,1145939,1145935,1145940	12	1272.69	2	64.7409	12		0.610183	71.695;71.673;71.764;71.81;71.649;71.463;72.083;71.706;71.509;71.586;71.67;71.53	637.352163334235;637.352760377192;637.352209150574;637.352168822667;637.351775711301;637.352691983576;637.353107358825;637.351796444384;637.351855622044;637.352487733279;637.352054273044;637.352546128211	78.5481567382813;65.1792068481445;61.4189109802246;59.7386589050293;57.1747207641602;NaN;NaN;71.0848388671875;88.155143737793;50.116081237793;74.7509231567383;41.2419013977051	1	0.0235	0.0015	0.0925	0.1385	-0.0225	-0.2085	0.4115	0.0345	-0.1625	-0.0855	-0.0015	-0.1415	-0.0012311	-0.0018331	-0.0016581	-0.0013654	-0.0017472	-0.0014029	-0.0013646	-0.0013243	-0.0018275	-0.0012546	-0.0010237	-0.0015659
Feature_11949_i	400.757	45.184	NVVLAGVK	P22515	JD_06232014_sample1_A_msms_18065;JD_06232014_sample1_B_msms_18041;JD_06232014_sample2_B_msms_18000;JD_06232014_sample3_B_msms_18263;JD_06232014_sample4_B_msms_18201;JD_06232014_sample3_A_msms_18180;JD_06232014_sample2_A_msms_17960;JD_06232014_sample3_C_msms_17688;JD_06232014_sample1_C_msms_18111;JD_06232014_sample2_C_msms_17738;JD_06232014_sample4_C_msms_17816;JD_06232014_sample4_A_msms_18031	400.756	400.758	44.184	46.184	292889,292871,292873,292894,292874,292893,292892,292887,292877,292879,292885,292891	12	798.497	2	42.5343	12		0.55605	45.264;45.237;45.306;45.264;45.052;44.844;45.497;45.264;44.959;45.064;45.131;44.892	400.255550403009;400.255418665469;400.255432422212;400.255538624096;400.255443195954;400.255431423077;400.255568709279;400.255562263357;400.255500824558;400.255407377677;400.255422413838;400.255457573712	36.5567893981934;42.5986099243164;42.5986099243164;47.5988502502441;41.4481811523438;42.5986099243164;39.3241310119629;36.5567893981934;42.5986099243164;47.6573295593262;47.6573295593262;43.2182693481445	1	0.08	0.053	0.122	0.08	-0.132	-0.34	0.313	0.08	-0.225	-0.12	-0.053	-0.292	-0.00080945	-0.0010109	-0.0010005	-0.00061148	-0.00093954	-0.00089255	-0.00080108	-0.00069499	-0.00088531	-0.00052036	-0.0006575	-0.0011008
Feature_11950_i	659.347	62.59	NVVITESGWPSK	P53334	JD_06232014_sample1_A_msms_27516;JD_06232014_sample4_A_msms_27571;JD_06232014_sample3_B_msms_27759;JD_06232014_sample2_C_msms_27237;JD_06232014_sample4_C_msms_27341;JD_06232014_sample3_C_msms_27156;JD_06232014_sample4_B_msms_27762;JD_06232014_sample1_C_msms_27527;JD_06232014_sample3_A_msms_27759;JD_06232014_sample2_B_msms_27513	659.346	659.348	61.59	63.59	1204280,1204277,1204344,1204327,1204285,1204320,1204341,1204297,1204336,1204298	10	1315.68	2	86.0066	10		1	62.612;NA;62.682;NA;62.541;62.336;63.06;62.709;62.474;62.59;62.693;62.425	658.845573392149;NA;658.845998366245;NA;NaN;658.846691557072;658.847534749722;658.847317557851;658.846559128043;658.847067840487;658.847215626676;658.844680238207	91.6202926635742;NA;73.881;NA;91.62;104.244201660156;71.557502746582;96.0588989257813;89.6630706787109;82.068733215332;84.3649291992188;74.9872894287109	1	0.022	-0.00146798	0.092	0.132796	-0.049	-0.254	0.47	0.119	-0.116	0	0.103	-0.165	-0.0017166	-0.00202243	-0.00191	-0.0016014	-0.00200871	-0.0020763	-0.001637	-0.0015148	-0.0020853	-0.0014616	-0.0016012	-0.0019987
Feature_11951_i	623.341	71.731	NVVEIVVEDTK	P09624	JD_06232014_sample1_B_msms_32492;JD_06232014_sample4_B_msms_32712;JD_06232014_sample1_C_msms_32522;JD_06232014_sample4_C_msms_32338	623.34	623.342	70.731	72.731	1103570,1103585,1103567,1103569,1103565,1103577,1103566,1103572,1103571,1103588,1103582,1103568	12	1243.67	2	82.0736	12		0.52837	71.77;71.709;71.8;71.84;71.721;71.596;72.106;71.741;71.651;71.651;71.742;71.619	622.840570051984;622.840372655851;622.840645859683;622.840611733892;622.840730358191;622.840739542856;622.840650940145;622.840459777572;622.840375562432;622.840583387157;622.840432485045;622.84048855703	NaN;80.6900863647461;78.3238906860352;NaN;NaN;NaN;NaN;NaN;NaN;NaN;71.175651550293;98.1049118041992	1	0.039	-0.022	0.069	0.109	-0.01	-0.135	0.375	0.01	-0.08	-0.08	0.011	-0.112	-0.001217	-0.0017592	-0.0015146	-0.0012052	-0.001698	-0.001481	-0.0012646	-0.0012006	-0.0016183	-0.0010388	-0.0010055	-0.0015295
Feature_11952_i	565.788	52.893	NVVAVEMDPR	P41819	JD_06232014_sample1_B_msms_22190;JD_06232014_sample4_C_msms_22031;JD_06232014_sample2_C_msms_21940;JD_06232014_sample1_A_msms_22221;JD_06232014_sample4_A_msms_22255	565.787	565.789	51.893	53.893	912305,912314,912316,912313,912319,912312,912318,912295,912320,912317,912315,912290	12	1128.56	2	50.0412	12		0.54607	52.909;52.88;52.95;53.044;52.751;52.624;53.32;52.868;52.698;52.925;52.906;52.718	565.285588538062;565.285991512176;565.285981998901;565.286316894958;565.285853734529;565.285975704347;565.285962578632;565.285858385147;565.285934456019;565.285965643104;565.28537099312;565.286202783743	63.6242408752441;52.2469291687012;NaN;NaN;NaN;54.286;NaN;NaN;NaN;41.1636505126953;NaN;38.885	1	0.016	-0.013	0.057	0.151	-0.142	-0.269	0.427	-0.025	-0.195	0.032	0.013	-0.175	-0.0011155	-0.0016043	-0.0016196	-0.0013162	-0.0015515	-0.0016163	-0.0011084	-0.0010831	-0.0015952	-0.0010794	-0.000928	-0.0019744
Feature_11955_i	544.83	83.604	NVTIVPGLFK	P06786	JD_06232014_sample2_C_msms_38689;JD_06232014_sample3_A_msms_39217;JD_06232014_sample2_A_msms_38888;JD_06232014_sample4_A_msms_38882	544.829	544.831	82.604	84.604	840272,840268,840270,840269,840276,840267,840274,840271,840273,840288,840275,840283	12	1086.64	2	52.5323	12		0.38539	83.715;83.643;83.766;83.886;83.565;83.435;84.292;83.713;83.386;83.546;83.531;83.42	544.32909118119;544.329285736747;544.329144474632;544.329351544664;544.329280762105;544.329191046019;544.329026243452;544.329214047977;544.329286079197;544.329279360352;544.32907025106;544.329044583215	NaN;NaN;NaN;48.9809188842773;NaN;46.406;58.699291229248;NaN;NaN;56.0429992675781;NaN;NaN	1	0.111	0.039	0.162	0.282	-0.039	-0.169	0.688	0.109	-0.218	-0.058	-0.073	-0.184	-0.0015051	-0.0016643	-0.0015678	-0.0014715	-0.0018733	-0.0016092	-0.0013404	-0.0013249	-0.0015686	-0.0013627	-0.0013259	-0.0016956
Feature_11956_i	917.466	67.224	NVTIQLENADTGTLDTK	P32565	JD_06232014_sample3_B_msms_30217	917.465	917.467	66.224	68.224	1650518,1650521,1650520,1650532,1650516,1650519,1650514,1650512,1650513,1650515,1650517	11	1831.92	2	76.3778	11		0.38539	67.228;67.224;67.32;67.3;67.161;NA;67.533;67.266;67.103;67.116;67.214;67.078	916.966349705574;916.96627664918;916.96562634783;916.968084300502;916.965393038065;NA;916.968130884044;916.966625363957;916.964460681753;916.966270062979;916.966748407058;916.966048428097	NaN;NaN;NaN;NaN;NaN;NA;NaN;76.3778228759766;NaN;NaN;NaN;NaN	1	0.004	0	0.096	0.076	-0.063	-0.202971	0.309	0.042	-0.121	-0.108	-0.01	-0.146	-0.0018475	-0.0030019	-0.0034805	-0.0022592	-0.0027005	-0.00295267	-0.0017882	-0.0025839	-0.0033118	-0.0021124	-0.0019352	-0.0028406
Feature_11957_i	501.773	34.45	NVSPTTNLR	P50105	JD_06232014_sample3_B_msms_12790;JD_06232014_sample3_C_msms_12263;JD_06232014_sample1_C_msms_12593;JD_06232014_sample4_B_msms_12661;JD_06232014_sample3_A_msms_12717;JD_06232014_sample2_A_msms_12533;JD_06232014_sample4_A_msms_12511	501.772	501.774	33.45	35.45	679221,679178,679226,679176,679225,679223,679222,679224	8	1000.53	2	47.7413	8		0.79756	NA;NA;34.68;34.634;NA;NA;34.835;34.546;34.393;34.354;34.332;34.25	NA;NA;501.269310283064;501.2722726482;NA;NA;501.272000057219;501.272251299209;501.269606554033;501.27223995047;501.271898775739;501.269032377021	NA;NA;63.2160491943359;43.308;NA;NA;44.863;74.1650085449219;28.5767307281494;45.368;34.692;NaN	1	0.0669008	0.04527	0.23	0.184	-0.173845	-0.321591	0.385	0.096	-0.057	-0.096	-0.118	-0.2	-0.00108056	-0.00156734	-0.0014919	-0.00090604	-0.00127351	-0.00145175	-0.0010335	-0.00073668	-0.0013649	-0.00042343	-0.00074131	-0.0014996
Feature_11959_i	831.879	67.936	NVSNIQSYSFEDMK	Q12305	JD_06232014_sample1_B_msms_30349;JD_06232014_sample4_A_msms_30316;JD_06232014_sample4_C_msms_30153;JD_06232014_sample3_B_msms_30582;JD_06232014_sample2_B_msms_30377;JD_06232014_sample3_C_msms_30009;JD_06232014_sample2_A_msms_30334;JD_06232014_sample1_A_msms_30370;JD_06232014_sample4_B_msms_30500;JD_06232014_sample2_C_msms_30116;JD_06232014_sample1_C_msms_30412;JD_06232014_sample3_A_msms_30531	831.878	831.88	66.936	68.936	1557253,1557254,1557245,1557250,1557257,1557252,1557251,1557256,1557255,1557248,1557247,1557246	12	1660.74	2	140.384	12		0.568983	68.015;67.98;68.061;68.126;67.892;67.814;68.269;68.006;67.839;67.762;67.864;67.744	831.377725845425;831.377715530162;831.377452596563;831.377749582099;831.377991738986;831.377665937311;831.377544433338;831.377636775473;831.377839125782;831.377765837573;831.377872956501;831.377230191431	145.427597045898;145.098297119141;156.242797851563;156.242797851563;135.024703979492;114.640899658203;145.427597045898;153.089599609375;134.884704589844;124.62020111084;146.585998535156;127.32250213623	1	0.079	0.044	0.125	0.19	-0.044	-0.122	0.333	0.07	-0.097	-0.174	-0.072	-0.192	-0.0023752	-0.0031566	-0.0032588	-0.0022493	-0.0033325	-0.0026569	-0.0016766	-0.0024447	-0.0034607	-0.0022024	-0.0021887	-0.0025519
Feature_11961_i	584.278	38.5345	NVSMIADSSSR	P17255	JD_06232014_sample3_B_msms_14737;JD_06232014_sample2_B_msms_14495;JD_06232014_sample1_A_msms_14548;JD_06232014_sample4_B_msms_14748;JD_06232014_sample3_C_msms_14247;JD_06232014_sample4_C_msms_14429;JD_06232014_sample3_A_msms_14689;JD_06232014_sample4_A_msms_14590;JD_06232014_sample2_A_msms_14483;JD_06232014_sample2_C_msms_14240	584.277	584.279	37.5345	39.5345	974229,974220,974222,974224,974221,974230,974226,974232,974223,974231,974233,974228	12	1165.54	2	152.912	12		1	38.56;38.58;38.673;38.659;38.339;38.035;38.8;38.535;38.343;38.475;38.534;38.36	583.777208047756;583.776956145673;583.777070403803;583.777257966796;583.777055187058;NaN;583.777069921503;583.777039087949;583.777140961548;583.777209908083;583.776975679455;583.77721694182	121.021202087402;NaN;NaN;81.9196624755859;155.480392456055;185.25;125.72029876709;178.712997436523;174.421005249023;154.149597167969;167.198593139648;185.250305175781	1	0.0255	0.0455	0.1385	0.1245	-0.1955	-0.4995	0.2655	0.0005	-0.1915	-0.0595	-0.0005	-0.1745	-0.0015964	-0.0016947	-0.0020381	-0.0014156	-0.0019073	-0.00183493	-0.001248	-0.0013055	-0.001833	-0.001397	-0.0011248	-0.0022063
Feature_11963_i	629.863	84.9005	NVSLGNILSAAAK	Q08225	JD_06232014_sample1_A_msms_39502;JD_06232014_sample3_C_msms_39254;JD_06232014_sample3_A_msms_39762;JD_06232014_sample1_C_msms_39599;JD_06232014_sample2_C_msms_39379;JD_06232014_sample2_A_msms_39493;JD_06232014_sample4_A_msms_39510;JD_06232014_sample4_B_msms_39643	629.862	629.864	83.9005	85.9005	1122643,1122642,1122653,1122644,1122652,1122645,1122649,1122625,1122630,1122627,1122616,1122631	12	1256.71	2	104.021	12		0.488617	84.905;84.943;85.105;84.976;84.896;84.809;85.311;84.982;84.732;84.69;84.743;84.832	629.361803349115;629.361925514819;629.361697648964;629.361673700736;629.361993982141;629.361888348754;629.36170069927;629.361832270395;629.361854421346;629.361422369931;629.361782597234;629.362033754085	107.994102478027;NaN;60.1962509155273;115.115303039551;NaN;125.526901245117;118.239700317383;NaN;83.0870132446289;116.980903625488;105.028701782227;NaN	1	0.0045	0.0425	0.2045	0.0755	-0.0045	-0.0915	0.4105	0.0815	-0.1685	-0.2105	-0.1575	-0.0685	-0.0013139	-0.0015706	-0.001671	-0.00075167	-0.0019007	-0.0017317	-0.00081379	-0.0014828	-0.001633	-0.00093751	-0.0011642	-0.001813
Feature_11965_i	520.268	67.1865	NVSGQDVAAALEANAK	P05694	JD_06232014_sample1_B_msms_29972;JD_06232014_sample2_B_msms_30011;JD_06232014_sample4_A_msms_29961;JD_06232014_sample1_A_msms_29966;JD_06232014_sample3_B_msms_30208;JD_06232014_sample4_B_msms_30232;JD_06232014_sample2_A_msms_29953;JD_06232014_sample3_C_msms_29687	520.267	520.269	66.1865	68.1865	749542,749535,749545,749547,749548,749543,749549,749536	8	1556.78	3	96.9797	8		0.425967	67.183;67.223;NA;67.234;67.175;NA;NA;67.301;67.174;67.055;67.19;NA	519.934061332018;519.933910933389;NA;519.934230281399;519.933843393435;NA;NA;519.934091821387;519.934073719072;519.934052222787;519.934007633794;NA	105.276901245117;116.917999267578;NA;59.4709587097168;109.361099243164;NA;NA;97.9020614624023;61.5236396789551;105.093696594238;120.290901184082;NA	2	-0.0035	0.0365	0.0843304	0.0475	-0.0115	-0.203233	0.447333	0.1145	-0.0125	-0.1315	0.0035	-0.148911	-0.00087684	-0.0013479	-0.00141131	-0.0011605	-0.0013778	-0.0013965	-0.00095075	-0.0012071	-0.0017256	-0.0010035	-0.00087264	-0.0017831
Feature_11966_i	779.898	67.2145	NVSGQDVAAALEANAK	P05694	JD_06232014_sample2_B_msms_29964;JD_06232014_sample1_B_msms_29909;JD_06232014_sample3_B_msms_30124;JD_06232014_sample1_A_msms_29903;JD_06232014_sample4_B_msms_30128;JD_06232014_sample4_A_msms_29921;JD_06232014_sample3_A_msms_30067;JD_06232014_sample2_A_msms_29844;JD_06232014_sample4_C_msms_29822;JD_06232014_sample3_C_msms_29644;JD_06232014_sample2_C_msms_29732;JD_06232014_sample1_C_msms_30004	779.897	779.899	66.2145	68.2145	1474337,1474343,1474346,1474347,1474339,1474342,1474348,1474358,1474345,1474336,1474334,1474344	12	1556.78	2	114.414	12		0.6698	67.19;67.23;67.356;67.237;67.229;67.093;67.416;67.304;67.2;67.07;67.18;67.125	779.397004751483;779.397153900161;779.397162377734;779.397316097912;779.396939230493;779.396729906392;779.396984777513;779.39729439266;779.397141184365;779.396991506115;779.397083088455;779.397119169554	83.7922210693359;110.044296264648;124.366996765137;149.140396118164;111.107398986816;136.393600463867;163.843200683594;98.4083786010742;93.7766036987305;116.95539855957;80.0486297607422;105.093696594238	2	-0.0245	0.0155	0.1415	0.0225	0.0145	-0.1215	0.2015	0.0895	-0.0145	-0.1445	-0.0345	-0.0895	-0.0015425	-0.0024913	-0.00252685	-0.0020204	-0.0025077	-0.0022768	-0.001509	-0.0022031	-0.0029479	-0.0017622	-0.0017331	-0.002656
Feature_11967_i	571.305	26.137	NVSGPSTTLHK	P38853	JD_06232014_sample3_C_msms_8372;JD_06232014_sample2_B_msms_8522;JD_06232014_sample1_C_msms_8571;JD_06232014_sample2_A_msms_8598;JD_06232014_sample4_A_msms_8610;JD_06232014_sample3_A_msms_8719;JD_06232014_sample1_A_msms_8601;JD_06232014_sample1_B_msms_8576;JD_06232014_sample2_C_msms_8265;JD_06232014_sample3_B_msms_8735;JD_06232014_sample4_B_msms_8697	571.304	571.306	25.137	27.137	930753,930767,930752,930758,930723,930751,930742,930743,930744,930745,930746	11	1139.59	2	42.9225	11		1	26.205;26.152;26.166;26.373;25.989;25.778;26.481;26.101;25.96;26.116;26.137;NA	NaN;NaN;570.804900329389;570.804818687342;570.804978833966;NaN;570.80491228255;NaN;570.804692675709;570.803828532151;NaN;NA	45.433;61.815;50.1492004394531;30.8239498138428;38.8745613098145;38.875;39.7848091125488;45.829;40.6159286499023;38.7825088500977;41.164;NA	1	0.068	0.015	0.029	0.236	-0.148	-0.359	0.344	-0.036	-0.177	-0.021	0	-0.13794	-0.00133849	-0.00188036	-0.0014009	-0.0009317	-0.0014372	-0.001915	-0.00089541	-0.00121123	-0.0014996	-0.00063133	-0.00111415	-0.00192218
Feature_11968_i	548.758	25.0175	NVSEQYEAR	P38972	JD_06232014_sample1_C_msms_8115;JD_06232014_sample3_C_msms_7933;JD_06232014_sample1_B_msms_8085;JD_06232014_sample2_C_msms_7820	548.757	548.759	24.0175	26.0175	853684,853710,853709,853705,853707,853688,853703,853711,853693,853704,853708,853706	12	1094.5	2	105.278	12		0.38539	25.012;25.03;25.185;25.183;24.749;24.743;25.313;25.001;24.936;24.912;25.023;25.028	548.256934096248;548.256893522139;548.25655421898;548.257193896317;548.256856372185;548.256731134407;548.257517351358;548.256695730219;548.256621069936;548.25708574979;548.25681450776;548.256849374797	NaN;101.459800720215;106.198799133301;NaN;NaN;117.311500549316;NaN;NaN;96.1429290771484;NaN;NaN;NaN	1	-0.0055	0.0125	0.1675	0.1655	-0.2685	-0.2745	0.2955	-0.0165	-0.0815	-0.1055	0.0055	0.0105	-0.0013651	-0.0019315	-0.0016406	-0.00099277	-0.001712	-0.0016616	-0.00080123	-0.0011836	-0.0015667	-0.00085897	-0.0011937	-0.001864
Feature_11969_i	351.509	21.9925	NVSCYRPR	P0CX38	JD_06232014_sample1_B_msms_6764;JD_06232014_sample3_A_msms_6888;JD_06232014_sample1_C_msms_6777;JD_06232014_sample4_B_msms_6845;JD_06232014_sample3_B_msms_6883;JD_06232014_sample1_A_msms_6758;JD_06232014_sample2_A_msms_6757	351.508	351.51	20.9925	22.9925	127416,127436,127420,127430,127439,127437,127435,127438,127434	9	1050.5	3	89.0952	8		0.63455	22.017;21.928;21.983;22.064;NA;NA;22.252;21.951;NA;21.907;22.002;21.9	351.175109382043;351.174902867522;351.174972758682;351.175077122223;NA;NA;351.175077688396;351.175105041995;NA;351.175010869541;351.175029486145;351.17486996165	95.5305404663086;86.0950393676758;83.2060775756836;84.567756652832;NA;NA;95.5305404663086;83.2060775756836;NA;NaN;95.5305404663086;NaN	2	0.0245	-0.0645	-0.0095	0.0715	-0.13301	-0.278724	0.2595	-0.0415	-0.118328	-0.0855	0.0095	-0.0925	-0.0010101	-0.0012888	-0.001191	-0.00076612	-0.00093972	-0.0013121	-0.00064438	-0.00079997	-0.0012108	-0.00071578	-0.00084119	-0.0011788
Feature_11970_i	526.76	21.917	NVSCYRPR	P0CX38	JD_06232014_sample1_B_msms_6743;JD_06232014_sample3_C_msms_6583;JD_06232014_sample1_C_msms_6712;JD_06232014_sample2_B_msms_6728;JD_06232014_sample2_C_msms_6434;JD_06232014_sample4_B_msms_6828;JD_06232014_sample3_B_msms_6858;JD_06232014_sample2_A_msms_6746;6916;JD_06232014_sample1_A_msms_6729;JD_06232014_sample3_A_msms_6874;JD_06232014_sample4_A_msms_6745	526.759	526.761	20.917	22.917	773553,773554,773563,773546,773569,773560,773562,773573,773565,773566,773568,773567	12	1050.5	2	60.7708	11		0.62752	22.013;21.93;21.983;22.065;21.917;21.642;22.224;21.91;21.827;21.907;22.003;21.907	526.258807855978;526.258715625364;526.25878460269;526.258806600333;526.258574906426;526.258788382321;526.258831412073;526.258930128506;526.258722658314;526.258834015251;526.258768510838;526.258717372325	NaN;51.0662117004395;59.3497314453125;50.1265296936035;65.2521133422852;77.732063293457;46.4257888793945;52.7160797119141;77.3175811767578;46.4257888793945;81.2962799072266;NaN	2	0.096	0.013	0.066	0.148	0	-0.275	0.307	-0.007	-0.09	-0.01	0.086	-0.01	-0.0014437	-0.0019025	-0.0018406	-0.0010962	-0.0015024	-0.0020094	-0.00093805	-0.0011146	-0.0016939	-0.001096	-0.0012567	-0.0017374
Feature_11972_i	567.955	54.058	NVQVHQEPYVFNAR	P46654	JD_06232014_sample2_B_msms_22820;JD_06232014_sample1_B_msms_22804;JD_06232014_sample1_A_msms_22851;JD_06232014_sample1_C_msms_22927;JD_06232014_sample4_B_msms_23048;JD_06232014_sample3_C_msms_22493;JD_06232014_sample2_C_msms_22570;JD_06232014_sample4_C_msms_22666;JD_06232014_sample2_A_msms_22834;JD_06232014_sample4_A_msms_22897;JD_06232014_sample3_B_msms_23084;JD_06232014_sample3_A_msms_23039	567.954	567.956	53.058	55.058	920322,920324,920328,920327,920317,920330,920325,920326,920321,920318,920319,920316	12	1699.84	3	85.32	12		0.506217	54.109;54.044;54.21;54.272;53.897;53.764;54.339;54.086;53.848;54.037;54.072;53.826	567.621461613772;567.621234146581;567.621359058998;567.621667458313;567.621317648945;567.621263667474;567.621835318648;567.621286548844;567.621551804511;567.621473367583;567.621241824002;567.621412265928	60.9007797241211;77.4203186035156;78.8138809204102;67.1016006469727;111.876998901367;98.8653335571289;95.2644729614258;94.0898513793945;78.401252746582;84.7533569335938;95.9812622070313;80.3705673217773	2	0.051	-0.014	0.152	0.214	-0.161	-0.294	0.281	0.028	-0.21	-0.021	0.014	-0.232	-0.0012417	-0.0015605	-0.0013534	-0.0010834	-0.0013986	-0.0013678	-0.00066017	-0.00097448	-0.0011946	-0.0006801	-0.00086594	-0.0015552
Feature_11973_i	851.43	54.0415	NVQVHQEPYVFNAR	P46654	JD_06232014_sample2_B_msms_22844;JD_06232014_sample2_C_msms_22593;JD_06232014_sample1_C_msms_22944;JD_06232014_sample1_B_msms_22850;JD_06232014_sample3_C_msms_22522;JD_06232014_sample4_B_msms_23074;JD_06232014_sample2_A_msms_22864;JD_06232014_sample3_A_msms_23013;JD_06232014_sample3_B_msms_23093	851.429	851.431	53.0415	55.0415	1582027,1582022,1582029,1582026,1582020,1582032,1582023,1582024,1582025,1582037,1582031	11	1699.84	2	94.9489	9		0.38539	54.113;54.032;54.203;54.279;53.925;53.759;54.36;54.103;53.844;54.029;54.051;NA	850.929394508919;850.927938934279;850.928966298921;850.928509709943;850.929531729505;850.928831627711;850.930697826296;850.929216936818;850.929720912215;850.928926811992;850.930585374369;NA	NaN;94.0898513793945;105.028701782227;64.1035537719727;113.75700378418;122.638496398926;63.1853408813477;77.7756271362305;127.017700195313;NaN;86.944206237793;NA	2	0.0715	-0.0095	0.1615	0.2375	-0.1165	-0.2825	0.3185	0.0615	-0.1975	-0.0125	0.0095	-0.178585	-0.0023009	-0.0027342	-0.002411	-0.0020071	-0.0025343	-0.0024385	-0.0014548	-0.0019062	-0.0021195	-0.0014635	-0.001624	-0.0027276
Feature_11978_i	630.344	69.6625	NVQGLGVPFAEK	Q04373	JD_06232014_sample1_C_msms_31424;JD_06232014_sample3_C_msms_31029;JD_06232014_sample2_B_msms_31385;JD_06232014_sample1_B_msms_31371;JD_06232014_sample3_A_msms_31564;JD_06232014_sample3_B_msms_31582;JD_06232014_sample1_A_msms_31376;JD_06232014_sample2_A_msms_31331	630.343	630.345	68.6625	70.6625	1123965,1123952,1123949,1123935,1123939,1123943,1123961,1123947,1123958,1123945,1123954,1123941	12	1257.67	2	61.0848	12		0.44739	69.733;69.688;69.797;69.817;69.637;69.537;70.088;69.721;69.532;69.591;69.698;69.567	629.843592727006;629.842361704798;629.843962802278;629.843245113386;629.843081927783;629.843365560036;629.843935490481;629.843000479794;629.843200098489;629.842657817505;629.842577338151;629.843212845761	59.2272911071777;69.3520812988281;37.3200912475586;79.0885772705078;70.4378662109375;NaN;70.4378662109375;66.7076034545898;36.107349395752;NaN;NaN;NaN	1	0.0705	0.0255	0.1345	0.1545	-0.0255	-0.1255	0.4255	0.0585	-0.1305	-0.0715	0.0355	-0.0955	-0.0014872	-0.0019024	-0.00189075	-0.00118385	-0.00194915	-0.00171655	-0.00124035	-0.0016976	-0.00160915	-0.00119531	-0.0012894	-0.0017819
Feature_11979_i	674.329	66.1765	NVQFSYGTAGFR	P38628	JD_06232014_sample1_B_msms_29423;JD_06232014_sample3_B_msms_29637;JD_06232014_sample4_C_msms_29314;JD_06232014_sample2_B_msms_29437;JD_06232014_sample1_A_msms_29442;JD_06232014_sample4_B_msms_29676;JD_06232014_sample2_C_msms_29205;JD_06232014_sample3_C_msms_29113;JD_06232014_sample1_C_msms_29476;JD_06232014_sample2_A_msms_29408;JD_06232014_sample3_A_msms_29662	674.328	674.33	65.1765	67.1765	1245534,1245541,1245544,1245542,1245540,1245537,1245538,1245545,1245539,1245547,1245543,1245546	12	1345.64	2	124.451	12		0.467033	66.212;66.175;66.272;66.307;66.114;66.021;66.563;66.2;66.107;66.055;66.178;66.122	673.827965934965;673.827808321694;673.828244319826;673.828132389269;673.827992945109;673.827902627852;673.828127465549;673.827863306919;673.827898538224;673.82787859112;673.82794614156;673.827997825479	132.322906494141;142.99560546875;105.031898498535;125.97029876709;110.077102661133;111.524597167969;125.97029876709;134.75390625;136.956497192383;NaN;121.67960357666;121.67960357666	1	0.0355	-0.0015	0.0955	0.1305	-0.0625	-0.1555	0.3865	0.0235	-0.0695	-0.1215	0.0015	-0.0545	-0.0014862	-0.0018789	-0.0019032	-0.0015076	-0.0018423	-0.001628	-0.0013455	-0.001421	-0.0017564	-0.0012043	-0.0012822	-0.0018564
Feature_11980_i	795.932	91.335	NVQFSLEAAEILQK	P32473	JD_06232014_sample3_B_msms_43158;JD_06232014_sample3_A_msms_43294;JD_06232014_sample3_C_msms_42656;JD_06232014_sample4_A_msms_43043;JD_06232014_sample2_A_msms_43022;JD_06232014_sample2_B_msms_42984;JD_06232014_sample4_C_msms_42865;JD_06232014_sample1_A_msms_42986;JD_06232014_sample4_B_msms_43172;JD_06232014_sample1_B_msms_42973;JD_06232014_sample2_C_msms_42792;JD_06232014_sample1_C_msms_43069	795.931	795.933	90.335	92.335	1502151,1502148,1502158,1502142,1502147,1502155,1502162,1502146,1502149,1502152,1502163,1502153	12	1588.85	2	44.293	12		0.817583	91.319;91.335;91.477;91.561;91.245;91.269;91.878;91.334;91.23;91.278;91.304;91.341	795.429419030832;795.430207864967;795.430615561856;795.428765105006;795.430767460258;795.431844954904;795.428808871655;795.429692015814;795.430553140376;795.428588057794;795.429946883196;795.431473702286	48.3511581420898;19.286169052124;55.7239112854004;46.3177108764648;41.6208992004395;46.3177108764648;60.549919128418;50.8061103820801;44.9254417419434;48.5269508361816;28.8120594024658;40.2775802612305	1	-0.016	0	0.142	0.226	-0.09	-0.066	0.543	-0.001	-0.105	-0.057	-0.031	0.006	-0.0011372	-0.0017969	-0.0020105	-0.00064339	-0.0020644	-0.0016429	-0.0018435	-0.0016587	-0.001981	-0.0011643	-0.0012874	-0.0020403
Feature_11981_i	569.289	41.882	NVQEFTTAAR	P31412	JD_06232014_sample2_B_msms_16376;JD_06232014_sample3_C_msms_15954;JD_06232014_sample4_C_msms_16194;JD_06232014_sample2_C_msms_15941	569.288	569.29	40.882	42.882	923972,923976,923971,923970,923974,923986,923978,923979,923985,923973,923975,923977	12	1135.56	2	51.2931	12		0.61797	41.964;41.888;42.005;41.954;41.663;41.49;42.043;41.876;41.668;41.777;41.908;41.747	568.788613652653;568.788570859285;568.788628940552;568.78862216082;568.788669647535;568.788576706119;568.788695859999;568.788606627681;568.788623785763;568.788583315235;568.78855938694;568.788479808348	NaN;NaN;NaN;NaN;43.897;25.8917102813721;NaN;NaN;37.3433990478516;NaN;NaN;98.0402374267578	1	0.082	0.006	0.123	0.072	-0.219	-0.392	0.161	-0.006	-0.214	-0.105	0.026	-0.135	-0.0015019	-0.0019516	-0.001949	-0.0012299	-0.0018186	-0.0018029	-0.0013821	-0.0014189	-0.0017751	-0.0011606	-0.0010913	-0.0018552
Feature_11984_i	593.355	85.029	NVQDLLILTR	P32570	JD_06232014_sample1_A_msms_39708;JD_06232014_sample1_B_msms_39697;JD_06232014_sample2_A_msms_39733;JD_06232014_sample1_C_msms_39744;JD_06232014_sample3_A_msms_40051	593.354	593.356	84.029	86.029	1004203,1004208,1004184,1004189,1004186,1004190,1004199,1004206,1004196,1004187,1004188,1004185	12	1183.69	2	50.2248	12		0.407433	85.156;85.088;85.195;85.341;85.029;84.887;85.749;85.182;84.87;84.991;84.965;84.889	592.854183199087;592.854255230361;592.854135784552;592.853691136111;592.854150948413;592.853905677356;592.853160621761;592.853254978509;592.853790991915;592.853898666929;592.853680883682;592.853546101358	60.2550811767578;43.5023498535156;53.2374000549316;42.8428916931152;NaN;NaN;51.2862091064453;NaN;NaN;NaN;NaN;NaN	1	0.127	0.059	0.166	0.312	0	-0.142	0.72	0.153	-0.159	-0.038	-0.064	-0.14	-0.0012207	-0.0014726	-0.0014718	-0.0009871	-0.0017821	-0.0015732	-0.00095737	-0.0012012	-0.0014526	-0.0010023	-0.00084774	-0.0016181
Feature_11986_i	589.823	71.4215	NVPYVFVPSR	P39990	JD_06232014_sample4_B_msms_32348;JD_06232014_sample1_A_msms_32180;JD_06232014_sample3_C_msms_32025;JD_06232014_sample3_B_msms_32627;JD_06232014_sample2_C_msms_32160;JD_06232014_sample2_A_msms_32106;32385;JD_06232014_sample2_B_msms_32416;JD_06232014_sample4_A_msms_32183;32466;JD_06232014_sample1_C_msms_32172;JD_06232014_sample3_A_msms_32422;JD_06232014_sample4_C_msms_32237	589.822	589.824	70.4215	72.4215	993069,993062,993074,993064,993063,993073,993072,993071,993068,993061,993070,993065	12	1176.63	2	52.4488	12		0.832733	71.466;71.432;71.462;71.517;71.35;71.21;71.783;71.422;71.243;71.333;71.421;71.286	589.322056540445;589.321909576698;589.321687255532;589.321900996654;589.321800856034;589.321922419549;589.321899391026;589.321847099821;589.321838995681;589.321901820731;589.321802041574;589.321891535044	65.2775802612305;NaN;45.432918548584;55.721019744873;68.4848327636719;42.2425804138184;66.6641998291016;37.9948310852051;45.6610412597656;57.2037811279297;54.2592506408691;37.9948310852051	1	0.0445	0.0105	0.0405	0.0955	-0.0715	-0.2115	0.3615	0.0005	-0.1785	-0.0885	-0.0005	-0.1355	-0.0017182	-0.0019201	-0.0017617	-0.0014976	-0.0019767	-0.0018566	-0.0013496	-0.0014051	-0.0018519	-0.0014311	-0.001319	-0.0016769
Feature_11987_i	635.973	65.7975	NVPYDATEESLAPHFSK	P37838	JD_06232014_sample1_B_msms_29150;JD_06232014_sample2_B_msms_29142;JD_06232014_sample4_B_msms_29402;JD_06232014_sample3_B_msms_29407;JD_06232014_sample1_A_msms_29182;JD_06232014_sample2_A_msms_29157;JD_06232014_sample4_C_msms_29051;JD_06232014_sample3_C_msms_28859;JD_06232014_sample1_C_msms_29212;JD_06232014_sample2_C_msms_28943;JD_06232014_sample3_A_msms_29412	635.972	635.974	64.7975	66.7975	1140601,1140599,1140606,1140605,1140596,1140607,1140609,1140608,1140603,1140598,1140600,1140602	12	1903.9	3	61.0857	12		0.42635	65.846;65.728;65.835;65.926;65.637;65.601;66.173;65.839;65.693;65.76;65.836;65.678	635.639375756956;635.639442615121;635.638905657461;635.639321954929;635.639451211482;635.639492814925;635.639412915055;635.639329502015;635.639225288792;635.639249969462;635.63928571855;635.639713749638	60.7641410827637;75.5481872558594;51.0886688232422;62.2028312683105;60.0624504089355;69.1882171630859;62.2028312683105;82.010139465332;47.6797904968262;NaN;60.7641410827637;40.4316596984863	2	0.0485	-0.0695	0.0375	0.1285	-0.1605	-0.1965	0.3755	0.0415	-0.1045	-0.0375	0.0385	-0.1195	-0.0014732	-0.0017889	-0.0017794	-0.0015901	-0.0016342	-0.0015809	-0.001308	-0.0014286	-0.001773	-0.000883	-0.0012996	-0.0017666
Feature_11989_i	578.331	46.3385	NVPVVANSNIK	P46985	JD_06232014_sample2_A_msms_18615;JD_06232014_sample1_B_msms_18691;JD_06232014_sample3_B_msms_18936;JD_06232014_sample3_C_msms_18413;JD_06232014_sample1_A_msms_18756;JD_06232014_sample2_B_msms_18661;JD_06232014_sample1_C_msms_18801;JD_06232014_sample4_B_msms_18916;JD_06232014_sample4_C_msms_18568;JD_06232014_sample2_C_msms_18444;JD_06232014_sample3_A_msms_18861;JD_06232014_sample4_A_msms_18758	578.33	578.332	45.3385	47.3385	955241,955248,955240,955251,955253,955246,955254,955244,955256,955245,955249,955242	12	1153.65	2	51.4371	12		0.431967	46.397;46.35;46.516;46.372;46.143;46.068;46.518;46.346;46.212;46.287;46.331;46.19	577.830060098011;577.829893426195;577.830090235218;577.829760256674;577.829717125922;577.829907323909;577.829904253262;577.829692896854;577.830069271833;577.829810797904;577.829745331284;577.830351379598	62.6939086914063;40.4754791259766;48.567928314209;49.2800598144531;49.0805587768555;49.631519317627;49.631519317627;57.1747207641602;48.5131607055664;56.9361915588379;55.9795799255371;49.2800598144531	1	0.0585	0.0115	0.1775	0.0335	-0.1955	-0.2705	0.1795	0.0075	-0.1265	-0.0515	-0.0075	-0.1485	-0.0017393	-0.0019707	-0.0022579	-0.0013661	-0.0019415	-0.0017882	-0.0012251	-0.0015097	-0.0017878	-0.0012221	-0.0013052	-0.0022475
Feature_11990_i	408.562	52.6025	NVPVHVSPAFR	P0CX48	JD_06232014_sample4_A_msms_22014;22299;JD_06232014_sample2_A_msms_21889;22170;JD_06232014_sample1_B_msms_22226;21945;JD_06232014_sample1_A_msms_21963;22244;JD_06232014_sample3_A_msms_22101;22375;JD_06232014_sample4_B_msms_22154;22438;JD_06232014_sample3_B_msms_22151;22433;JD_06232014_sample2_B_msms_21903;22177;JD_06232014_sample4_C_msms_21820;22101;JD_06232014_sample1_C_msms_22019;22298;JD_06232014_sample3_C_msms_21601;21883;JD_06232014_sample2_C_msms_21685;21961	408.561	408.563	51.6025	53.6025	321136,321131,321130,321140,321138,321129,321139,321137,321134,321133,321135,321124	12	1221.66	3	98.5811	12		1.08082	52.65;52.559;52.658;52.721;52.457;52.3;52.838;52.603;52.339;52.625;52.602;52.451	408.228101637864;408.228021524903;408.228024252718;408.228013434121;408.228056843909;408.22782563029;408.228046663142;408.228061508931;408.228019925497;408.228051210153;408.227946712038;408.228036127361	100.686698913574;89.9002685546875;73.9004974365234;132.249603271484;124.668601989746;104.82389831543;110.837898254395;92.8661117553711;97.7337799072266;115.573799133301;96.2294464111328;43.5023498535156	2	0.0475	-0.0435	0.0555	0.1185	-0.1455	-0.3025	0.2355	0.0005	-0.2635	0.0225	-0.0005	-0.1515	-0.0009885	-0.0011576	-0.0011683	-0.00093847	-0.001231	-0.0010495	-0.0009244	-0.00090438	-0.0012036	-0.00084087	-0.00083251	-0.0013498
Feature_11991_i	612.339	52.612	NVPVHVSPAFR	P0CX48	JD_06232014_sample4_C_msms_21835;JD_06232014_sample1_B_msms_21966;JD_06232014_sample1_C_msms_22036;JD_06232014_sample3_C_msms_21604;21884;JD_06232014_sample1_A_msms_21986;22266;JD_06232014_sample2_B_msms_21927;22199;JD_06232014_sample3_B_msms_22171;JD_06232014_sample3_A_msms_22398;22115;JD_06232014_sample4_B_msms_22176;22462;JD_06232014_sample2_A_msms_21903;22182;JD_06232014_sample2_C_msms_21668;21949;JD_06232014_sample4_A_msms_22027;22310	612.338	612.34	51.612	53.612	1069288,1069290,1069292,1069291,1069285,1069294,1069293,1069286,1069287,1069284,1069282,1069289	12	1221.66	2	99.2985	12		0.878917	52.631;52.584;52.633;52.735;52.393;52.295;52.842;52.622;52.352;52.621;52.603;52.452	611.838021152793;611.838076764577;611.838142465473;611.838001898887;611.83814274691;611.837962644268;611.838027942391;611.838103620061;611.838069469664;611.838068061862;611.838048646683;611.838042546354	99.7519607543945;102.400299072266;86.4627838134766;109.156303405762;132.171203613281;113.378799438477;101.711502075195;69.8636322021484;89.2660369873047;84.5074234008789;97.4517364501953;105.460296630859	2	0.019	-0.028	0.021	0.123	-0.219	-0.317	0.23	0.01	-0.26	0.009	-0.009	-0.16	-0.0015013	-0.0019503	-0.0019009	-0.001473	-0.0019945	-0.0018094	-0.0014851	-0.0015341	-0.0019408	-0.0013589	-0.0015046	-0.0021581
Feature_11992_i	828.953	87.5435	NVPVDSTILGDVALSR	Q12680	JD_06232014_sample3_C_msms_40663;JD_06232014_sample2_B_msms_41000;JD_06232014_sample4_B_msms_41107;JD_06232014_sample1_B_msms_41006;JD_06232014_sample1_A_msms_40983;JD_06232014_sample3_B_msms_41253;JD_06232014_sample2_C_msms_40748;JD_06232014_sample4_C_msms_40843;JD_06232014_sample2_A_msms_40956;JD_06232014_sample1_C_msms_41040;JD_06232014_sample3_A_msms_41288;JD_06232014_sample4_A_msms_40994	828.952	828.954	86.5435	88.5435	1553414,1553399,1553412,1553403,1553415,1553409,1553408,1553407,1553417,1553410,1553411,1553413	12	1654.89	2	68.2598	12		0.511467	87.622;87.574;87.756;87.7;87.494;87.444;88.062;87.66;87.444;87.484;87.487;87.513	828.452466218969;828.452474749759;828.452578526799;828.452638682973;828.452113928909;828.452274845878;828.452217946823;828.452599528108;828.452515854755;828.452550600135;828.452347010902;828.452110307118	50.3922805786133;76.3778228759766;47.9423713684082;78.4412231445313;77.2210693359375;40.7982902526855;90.379020690918;75.5481872558594;112.337997436523;55.6879196166992;43.208381652832;70.7830505371094	1	0.0785	0.0305	0.2125	0.1565	-0.0495	-0.0995	0.5185	0.1165	-0.0995	-0.0595	-0.0565	-0.0305	-0.0023773	-0.0027397	-0.0028082	-0.0016578	-0.002941	-0.0025085	-0.0018818	-0.0025456	-0.0029582	-0.0021033	-0.0018629	-0.0029765
Feature_11993_i	730.363	68.009	NVPSNWVQMAANK	Q03834	JD_06232014_sample1_B_msms_30401;JD_06232014_sample2_C_msms_30198;JD_06232014_sample2_A_msms_30396;JD_06232014_sample3_C_msms_30086	730.362	730.364	67.009	69.009	1376290,1376284,1376280,1376279,1376281,1376282,1376283	7	1457.71	2	43.6003	7		0.38539	68.013;67.968;68.082;68.107;68.009;67.853;NA;NA;67.864;NA;NA;NA	729.86145390838;729.862012670369;729.863202422811;729.861537913342;729.862597841694;729.862513890488;NA;NA;729.862489742817;NA;NA;NA	NaN;57.106330871582;NaN;31.881;NaN;54.343;NA;NA;31.071;NA;NA;NA	1	0.004	-0.041	0.073	0.098	0	-0.156	0.455532	0.069632	-0.145	-0.0715393	0.0102677	-0.142727	-0.0018967	-0.0025638	-0.002597	-0.0018359	-0.0026361	-0.0023963	-0.00163197	-0.0017969	-0.0028582	-0.00164085	-0.00183604	-0.00232795
Feature_11994_i	528.305	45.1215	NVPQGIAVTR	P00937	JD_06232014_sample1_B_msms_18026;JD_06232014_sample4_B_msms_18313	528.304	528.306	44.1215	46.1215	779328,779329	2	1053.59	2	53.402	2		1	NA;45.061;NA;NA;NA;NA;NA;NA;NA;NA;45.182;NA	NA;NaN;NA;NA;NA;NA;NA;NA;NA;NA;NaN;NA	NA;53.567;NA;NA;NA;NA;NA;NA;NA;NA;53.237;NA	1	0.0667215	-0.0605	0.146349	0.102103	-0.181193	-0.304948	0.273389	0.0477051	-0.142914	-0.0446032	0.0605	-0.128063	0	0	0	0	0	0	0	0	0	0	0	0
Feature_11995_i	308.494	31.308	NVPNWHR	P32835	JD_06232014_sample2_B_msms_11003;JD_06232014_sample1_B_msms_10955;JD_06232014_sample1_C_msms_11098	308.493	308.495	30.308	32.308	13428,13414,13421,13413,13418,13407,13417,13419,13416,13422,13415,13420	12	921.457	3	52.8004	12		0.8068	31.426;31.265;31.494;31.471;31.209;31.016;31.677;31.331;31.246;31.285;31.342;31.169	308.159492587475;308.159619470505;308.159541841044;308.159553949785;308.159668578589;308.159547311353;308.159653172748;308.159589911787;308.159620286657;308.159498438144;308.159538857775;308.159624107713	NaN;44.721;62.714298248291;NaN;50.9658813476563;NaN;NaN;NaN;NaN;NaN;NaN;NaN	1	0.118	-0.043	0.186	0.163	-0.099	-0.292	0.369	0.023	-0.062	-0.023	0.034	-0.139	-0.0006042	-0.00089479	-0.00084889	-0.00045839	-0.00094044	-0.00087075	-0.00053122	-0.00065742	-0.00080219	-0.0004361	-0.0005766	-0.00097418
Feature_11996_i	500.274	71.28	NVPLYQHLADLSK	P00925	JD_06232014_sample1_B_msms_31930;32214;32489;32837;JD_06232014_sample3_B_msms_32166;32449;32724;JD_06232014_sample4_A_msms_32018;32301;32576;JD_06232014_sample4_B_msms_32150;32432;32707;JD_06232014_sample2_B_msms_31956;32239;32514;JD_06232014_sample2_A_msms_32175;32450;31897;JD_06232014_sample1_A_msms_32016;32298;32573;JD_06232014_sample3_A_msms_32183;32463;32738;JD_06232014_sample4_C_msms_31770;32049;32324;JD_06232014_sample3_C_msms_31576;31860;32135;JD_06232014_sample2_C_msms_31726;32006;32281;32556;JD_06232014_sample1_C_msms_31972;32255;32530;32878	500.273	500.275	70.28	72.28	673875,673874,673879,673880,673877,673889,673893,673887,673872,673867,673881,673868	12	1496.8	3	114.05	12		1.11962	71.344;71.287;71.26;71.414;71.231;71.066;71.68;71.32;71.156;71.273;71.318;71.125	499.941534842253;499.94147755432;499.941190743063;499.941548581855;499.941421503844;499.941392889424;499.941453899668;499.941328657164;499.941151863943;499.941464322226;499.941425081015;499.941297995239	108.997200012207;108.997200012207;119.385696411133;108.997200012207;119.385696411133;117.029197692871;119.385696411133;108.997200012207;98.9420928955078;108.997200012207;119.385696411133;130.098495483398	2	0.064	0.007	-0.02	0.134	-0.049	-0.214	0.4	0.04	-0.124	-0.007	0.038	-0.155	-0.0013644	-0.0015217	-0.0014435	-0.0011984	-0.0016072	-0.0014926	-0.0010486	-0.0011173	-0.0015015	-0.0011041	-0.0011185	-0.0013376
Feature_11997_i	749.908	71.28	NVPLYQHLADLSK	P00925	JD_06232014_sample3_A_msms_32225;32507;32782;JD_06232014_sample3_B_msms_32178;32460;32735;JD_06232014_sample4_C_msms_31802;32082;32357;JD_06232014_sample1_B_msms_31923;32203;32478;JD_06232014_sample4_B_msms_32465;32740;32183;JD_06232014_sample4_A_msms_32030;32312;32587;JD_06232014_sample3_C_msms_31602;31882;32157;JD_06232014_sample1_A_msms_32027;32309;32584;JD_06232014_sample2_C_msms_31761;32039;32314;JD_06232014_sample2_A_msms_31950;32230;32505;JD_06232014_sample2_B_msms_32261;32536;31981;JD_06232014_sample1_C_msms_31998;32277;32552	749.907	749.909	70.28	72.28	1417511,1417507,1417502,1417503,1417505,1417510,1417501,1417512,1417504,1417508,1417506,1417500	12	1496.8	2	129.621	12		1.11962	71.35;71.287;71.261;71.368;71.23;71.065;71.72;71.3;71.155;71.273;71.316;71.135	749.4070255849;749.40660715136;749.406430268771;749.406795848977;749.406672717114;749.406660714606;749.406919118486;749.406716139266;749.406493807309;749.406832090338;749.406650539101;749.406605945002	123.711196899414;125.974800109863;125.726997375488;131.063995361328;139.744598388672;132.931304931641;124.624397277832;132.243804931641;128.950607299805;125.726997375488;132.508605957031;132.243804931641	2	0.07	0.007	-0.019	0.088	-0.05	-0.215	0.44	0.02	-0.125	-0.007	0.036	-0.145	-0.0024793	-0.0025518	-0.0024325	-0.0021009	-0.0027288	-0.0024746	-0.0020755	-0.0020428	-0.0024762	-0.0020787	-0.0019388	-0.0023317
Feature_12000_i	653.864	103.023	NVPGVETANVASLNLLQLAPGAHLGR	P49626	JD_06232014_sample3_C_msms_48853;JD_06232014_sample4_A_msms_49471;JD_06232014_sample1_A_msms_49309;49301;JD_06232014_sample4_B_msms_49501;49493;JD_06232014_sample4_C_msms_49174;JD_06232014_sample1_B_msms_49220;JD_06232014_sample2_B_msms_49258;JD_06232014_sample2_C_msms_49021;JD_06232014_sample1_C_msms_49286;JD_06232014_sample3_A_msms_49703	653.863	653.865	102.023	104.023	1190394,1190401,1190398,1190395,1190391,1190397,1190396,1190393,1190400,1190399	10	2610.42	4	45.8888	10		0.551433	103.153;102.949;103.118;NA;102.936;102.869;103.814;NA;102.844;103.277;103.085;102.961	653.613443187944;653.613328849562;653.613310814225;NA;653.61338864469;653.613226775009;653.613509519427;NA;653.613147576085;653.613551225504;653.613260466686;653.612863335233	41.9114608764648;41.6718711853027;52.0188102722168;NA;34.8385391235352;30.2232799530029;63.5220489501953;NA;48.8516311645508;51.3899383544922;27.3252105712891;67.1355972290039	4	0.13	-0.074	0.095	0.509817	-0.087	-0.154	0.791	-0.0247009	-0.179	0.254	0.062	-0.062	-0.0016158	-0.0018573	-0.0020041	-0.0012535	-0.0018378	-0.001501	-0.0010736	-0.0012574	-0.001515	-0.001493	-0.0013364	-0.0017844
Feature_12001_i	871.482	103.085	NVPGVETANVASLNLLQLAPGAHLGR	P49626	JD_06232014_sample3_B_msms_49441;49715;JD_06232014_sample1_B_msms_49175;49451;JD_06232014_sample2_B_msms_49477;49203;JD_06232014_sample2_C_msms_48967;49238;JD_06232014_sample3_A_msms_49627;49899;JD_06232014_sample4_A_msms_49386;49658;JD_06232014_sample4_B_msms_49447;49719;JD_06232014_sample3_C_msms_48788;49063;JD_06232014_sample1_A_msms_49255;49529;JD_06232014_sample4_C_msms_49045;49316;JD_06232014_sample2_A_msms_49382;49656;JD_06232014_sample1_C_msms_49231;49507;49785	871.481	871.483	102.085	104.085	1604926,1604929,1604933,1604927,1604931,1604934,1604928,1604932,1604930,1604925,1604936,1604935	12	2610.42	3	47.1853	12		1.11962	103.176;102.949;103.106;103.555;102.917;102.894;103.775;103.106;102.747;103.263;103.065;102.899	871.148193143355;871.148141687539;871.148656077576;871.148621509094;871.148359230946;871.148060426955;871.148310021178;871.147899433575;871.148301169381;871.148349236062;871.148077149394;871.147712444952	37.3727912902832;70.993522644043;26.5003395080566;54.559440612793;32.8960609436035;48.0769805908203;52.3587303161621;62.7808418273926;80.7024383544922;21.9491596221924;30.9755001068115;47.0575408935547	4	0.0905	-0.1365	0.0205	0.4695	-0.1685	-0.1915	0.6895	0.0205	-0.3385	0.1775	-0.0205	-0.1865	-0.0023338	-0.0026984	-0.0029587	-0.00180435	-0.0029086	-0.0022214	-0.0016896	-0.0019781	-0.0024838	-0.0021454	-0.0022141	-0.0026638
Feature_12002_i	1306.72	103.012	NVPGVETANVASLNLLQLAPGAHLGR	P49626	JD_06232014_sample3_B_msms_49482;JD_06232014_sample1_B_msms_49218;JD_06232014_sample2_B_msms_49264;JD_06232014_sample4_B_msms_49499	1306.72	1306.72	102.012	104.012	1776509,1776510,1776507,1776505	4	2610.42	2	41.5482	4		0.429817	NA;102.95;NA;NA;102.928;NA;NA;103.092;NA;NA;103.074;NA	NA;1306.21844954611;NA;NA;1306.21861804213;NA;NA;1306.21827730367;NA;NA;1306.21823748181;NA	NA;26.7887191772461;NA;NA;56.6809005737305;NA;NA;25.4851703643799;NA;NA;57.2379188537598;NA	4	0.118011	-0.062	0.0323023	0.509764	-0.084	-0.261164	0.849631	0.08	-0.263	0.193226	0.062	-0.207469	-0.0031298	-0.0035061	-0.0041125	-0.002427	-0.0035399	-0.0029992	-0.0026081	-0.0025566	-0.0031787	-0.0026219	-0.0024915	-0.0035828
Feature_12003_i	683.803	72.565	NVPFPFDGDDDK	P40956	JD_06232014_sample2_A_msms_32920;JD_06232014_sample3_C_msms_32499;JD_06232014_sample1_B_msms_32936;JD_06232014_sample4_A_msms_32973;JD_06232014_sample1_A_msms_32977;JD_06232014_sample1_C_msms_32868;JD_06232014_sample4_B_msms_33131;JD_06232014_sample4_C_msms_32676;JD_06232014_sample2_C_msms_32579;JD_06232014_sample2_B_msms_32861	683.802	683.804	71.565	73.565	1269530,1269531,1269532,1269535,1269537,1269540,1269536,1269542,1269529,1269534,1269533,1269538	12	1364.59	2	46.6687	12		0.52851	72.691;72.55;72.63;72.777;72.458;72.335;73.126;72.624;72.391;72.558;72.572;72.344	683.301790590057;683.301476435293;683.301770218925;683.30171402845;683.302001397646;683.301707505195;683.302176482313;683.30183405787;683.301651845167;683.30159227019;683.302100498287;683.3016738309	43.2970809936523;36.9444198608398;53.4477500915527;43.7611389160156;43.5942916870117;52.5758399963379;NaN;NaN;45.2797813415527;59.1163101196289;36.9444198608398;51.7258110046387	1	0.126	-0.015	0.065	0.212	-0.107	-0.23	0.561	0.059	-0.174	-0.007	0.007	-0.221	-0.001624	-0.0021773	-0.0020706	-0.0013348	-0.0022096	-0.0020095	-0.0015435	-0.0016124	-0.0021439	-0.0016499	-0.0016012	-0.0020755
Feature_12006_i	631.829	31.558	NVNSSTTVVNAR	P01120	JD_06232014_sample2_B_msms_11017;JD_06232014_sample4_C_msms_10919;JD_06232014_sample4_B_msms_11171;JD_06232014_sample1_A_msms_11079;JD_06232014_sample1_B_msms_11056;JD_06232014_sample3_A_msms_11173;JD_06232014_sample2_C_msms_10788;JD_06232014_sample2_A_msms_11025	631.828	631.83	30.558	32.558	1128481,1128477,1128465,1128462,1128479,1128480,1128476,1128484,1128472,1128478,1128469,1128482	12	1260.64	2	62.8236	12		0.755533	31.653;31.55;31.74;31.689;31.354;31.276;31.762;31.566;31.486;31.514;31.572;31.302	631.32805407216;631.328531488825;631.328489942527;631.328159465979;631.328106424416;631.328549042955;631.328186021195;631.328448008086;631.328341073444;631.328152149794;631.328071694286;631.327996135511	63.091;60.1570587158203;NaN;54.3424987792969;53.448;54.343;88.0205764770508;NaN;NaN;NaN;53.4477500915527;75.7391204833984	1	0.095	-0.008	0.182	0.131	-0.204	-0.282	0.204	0.008	-0.072	-0.044	0.014	-0.256	-0.0015903	-0.0018613	-0.002029	-0.0011896	-0.0018356	-0.0019485	-0.0011253	-0.0015983	-0.0020435	-0.0014713	-0.0010896	-0.0023695
Feature_12007_i	1112.01	70.15	NVNNDNDTLEEGQILENYK	Q12680	JD_06232014_sample1_B_msms_31552;JD_06232014_sample3_B_msms_31753;JD_06232014_sample4_B_msms_31755;JD_06232014_sample2_B_msms_31580;JD_06232014_sample2_C_msms_31385;JD_06232014_sample3_C_msms_31237;JD_06232014_sample4_C_msms_31451;JD_06232014_sample1_A_msms_31562;JD_06232014_sample2_A_msms_31476;JD_06232014_sample4_A_msms_31560;JD_06232014_sample1_C_msms_31618;JD_06232014_sample3_A_msms_31705	1112.01	1112.02	69.15	71.15	1751015,1751017,1751010,1751009,1751011,1751013,1751016,1751012,1751019,1751021,1751018,1751020	12	2221.01	2	88.0972	12		0.38539	70.197;70.152;70.299;70.197;70.097;70.122;70.428;70.16;70.088;70.019;70.148;70.127	1111.51362804159;1111.51391019731;1111.51442146834;1111.51412368989;1111.51381071209;1111.51338031107;1111.514090487;1111.51377391747;1111.51378521251;1111.5144973396;1111.51378023909;1111.51389119103	98.0621185302734;127.321403503418;87.6756820678711;91.4006423950195;107.654296875;72.2096481323242;68.4104766845703;77.8987426757813;81.5099029541016;81.1566009521484;85.0865478515625;78.7802581787109	1	0.047	0.002	0.149	0.047	-0.053	-0.028	0.278	0.01	-0.062	-0.131	-0.002	-0.023	-0.0028822	-0.003699	-0.0039936	-0.0024416	-0.0037408	-0.0038411	-0.0026902	-0.0033162	-0.0037433	-0.0030988	-0.0030448	-0.0037519
Feature_12009_i	429.909	73.301	NVNDVIAPAFVK	P00924	JD_06232014_sample4_B_msms_33497;33552;JD_06232014_sample2_C_msms_33068;JD_06232014_sample4_A_msms_33332	429.908	429.91	72.301	74.301	400069,400074,400072,400071	4	1285.7	3	48.9256	3		0.548417	NA;NA;NA;NA;73.338;73.184;NA;NA;NA;73.301;73.368;NA	NA;NA;NA;NA;429.575219866252;429.575307922171;NA;NA;NA;429.575601113556;429.575265508202;NA	NA;NA;NA;NA;NaN;49.4480590820313;NA;NA;NA;41.2419013977051;56.0867195129395;NA	1	0.063209	-0.00886741	0.090035	0.185985	0.037	-0.117	0.50422	0.0675613	-0.114694	0	0.067	-0.11626	-0.00085718	-0.00110522	-0.001288	-0.000693651	-0.0012367	-0.0010688	-0.00069594	-0.00079895	-0.0010613	-0.00088844	-0.00079496	-0.0011416
Feature_12010_i	644.36	73.3685	NVNDVIAPAFVK	P00924	JD_06232014_sample4_B_msms_33458;JD_06232014_sample1_B_msms_33240;JD_06232014_sample1_A_msms_33280;JD_06232014_sample3_B_msms_33466;JD_06232014_sample3_C_msms_32889;JD_06232014_sample2_C_msms_33010;JD_06232014_sample2_B_msms_33277;JD_06232014_sample2_A_msms_33225;JD_06232014_sample1_C_msms_33284;JD_06232014_sample4_C_msms_33099;JD_06232014_sample3_A_msms_33533;JD_06232014_sample4_A_msms_33273	644.359	644.361	72.3685	74.3685	1163352,1163360,1163358,1163359,1163365,1163362,1163351,1163353,1163367,1163366,1163348,1163357	12	1285.7	2	87.1969	12		0.731267	73.414;73.318;73.455;73.483;73.325;73.176;73.893;73.411;73.216;73.326;73.431;73.261	643.858627927207;643.858737780913;643.85880489659;643.858545663838;643.858512558167;643.858785622754;643.85827561127;643.858695119749;643.858875972917;643.858619246795;643.858516453192;643.858889434319	101.888198852539;98.4071731567383;79.4919662475586;99.5385665893555;96.6043395996094;80.6900863647461;89.300537109375;79.4919662475586;89.300537109375;70.0892791748047;80.8705520629883;80.6900863647461	1	0.0455	-0.0505	0.0865	0.1145	-0.0435	-0.1925	0.5245	0.0425	-0.1525	-0.0425	0.0625	-0.1075	-0.0015607	-0.0021406	-0.0020686	-0.0016572	-0.0020178	-0.0017478	-0.0014157	-0.001663	-0.0018221	-0.0016535	-0.001521	-0.0019007
Feature_12011_i	788.384	56.7205	NVNADESAVNGVVMR	P36016	JD_06232014_sample1_A_msms_24326;JD_06232014_sample1_B_msms_24267;JD_06232014_sample1_C_msms_24383;JD_06232014_sample2_A_msms_24231;JD_06232014_sample2_B_msms_24292;JD_06232014_sample2_C_msms_24053;JD_06232014_sample3_A_msms_24414;JD_06232014_sample3_B_msms_24558;JD_06232014_sample3_C_msms_23961;JD_06232014_sample4_A_msms_24348;JD_06232014_sample4_B_msms_24540;JD_06232014_sample4_C_msms_24156	788.383	788.385	55.7205	57.7205	1488986,1488987,1488988,1488989,1488990,1488991,1488992,1488993,1488994,1488995,1488996,1488997	12	1573.75	2	103.574	12		1	56.779;56.664;56.857;56.752;56.59;56.471;56.892;56.838;56.574;56.689;56.765;56.587	NaN;NaN;NaN;NaN;NaN;NaN;NaN;NaN;NaN;NaN;NaN;NaN	102.5;114.31;101.3;119.87;121.24;91.812;81.703;111.12;109.83;94.717;111.83;82.651	1	0.0585	-0.0565	0.1365	0.0315	-0.1305	-0.2495	0.1715	0.1175	-0.1465	-0.0315	0.0445	-0.1335	0	0	0	0	0	0	0	0	0	0	0	0
Feature_12013_i	1067.04	82.3915	NVMLSPSLSPGGGATEMAVSVK	P39077	JD_06232014_sample3_C_msms_37883;JD_06232014_sample3_B_msms_38396;JD_06232014_sample1_B_msms_38172;JD_06232014_sample2_B_msms_38226;JD_06232014_sample4_B_msms_38359;JD_06232014_sample2_C_msms_38018;JD_06232014_sample4_A_msms_38216;JD_06232014_sample4_C_msms_38038;JD_06232014_sample1_A_msms_38192;JD_06232014_sample2_A_msms_38182;JD_06232014_sample1_C_msms_38301;JD_06232014_sample3_A_msms_38458	1067.04	1067.04	81.3915	83.3915	1737979,1737975,1737977,1737980,1737982,1737978,1737976,1737984,1737974,1737973,1737986,1737981	12	2131.06	2	56.2116	12		0.38539	82.444;82.397;82.611;82.553;82.386;82.362;82.875;82.472;82.362;82.354;82.346;82.324	1066.53988585439;1066.5404695345;1066.54116964622;1066.54011388003;1066.54061528046;1066.54034501771;1066.54068355149;1066.54018878883;1066.54027664811;1066.54020149041;1066.54056317234;1066.54077323923	51.8761901855469;51.8761901855469;67.7603530883789;45.8851318359375;82.6349411010742;44.8484115600586;44.3412704467773;33.7899589538574;89.6626892089844;41.615119934082;74.3635711669922;45.8851318359375	1	0.0525	0.0055	0.2195	0.1615	-0.0055	-0.0295	0.4835	0.0805	-0.0295	-0.0375	-0.0455	-0.0675	-0.0021755	-0.003451	-0.0034896	-0.001832	-0.0038129	-0.0031197	-0.0024072	-0.0022501	-0.0031693	-0.0017794	-0.0020933	-0.0034372
Feature_12014_i	804.404	88.2545	NVMESIGSDILTAEK	P38792	JD_06232014_sample2_B_msms_41373;JD_06232014_sample3_B_msms_41609;JD_06232014_sample1_B_msms_41339;JD_06232014_sample2_A_msms_41288;JD_06232014_sample4_B_msms_41540;JD_06232014_sample3_A_msms_41610	804.403	804.405	87.2545	89.2545	1515449,1515446,1515444,1515437,1515442,1515435,1515434,1515448,1515440,1515438,1515436	11	1605.79	2	77.0159	11		0.471	88.35;88.233;88.444;88.276;88.232;87.678;88.703;88.375;88.061;88.165;88.156;NA	803.903943082587;803.903210540049;803.90716830767;803.902158274004;803.906040184254;803.907848231581;803.901667808161;803.903850731221;803.906000959189;803.902783438366;803.904321345589;NA	NaN;61.1268501281738;NaN;66.0215835571289;68.5764770507813;NaN;62.8131790161133;105.276901245117;NaN;NaN;98.2805862426758;NA	1	0.0955	-0.0215	0.1895	0.0215	-0.0225	-0.5765	0.4485	0.1205	-0.1935	-0.0895	-0.0985	-0.128429	-0.0017326	-0.0017781	-0.0020697	-0.00095914	-0.0020937	-0.0019816	-0.0014923	-0.0013585	-0.0021123	-0.0016566	-0.00078248	-0.00271503
Feature_12015_i	416.242	41.266	NVLLTDR	P40462	JD_06232014_sample1_A_msms_16050;JD_06232014_sample1_B_msms_16006;JD_06232014_sample2_B_msms_15921;JD_06232014_sample3_B_msms_16199;JD_06232014_sample2_C_msms_15680;JD_06232014_sample4_B_msms_16194;JD_06232014_sample3_C_msms_15681;JD_06232014_sample1_C_msms_16075;JD_06232014_sample4_C_msms_15788;JD_06232014_sample3_A_msms_16222	416.241	416.243	40.266	42.266	348046,348048,348044,348053,348047,348050,347992,348045,348051,348049,348040,347993	12	829.467	2	52.6997	12		0.4542	41.367;41.341;41.398;41.408;41.037;40.855;41.582;41.3;41.038;41.15;41.232;40.882	415.740692058407;415.740749123468;415.740872018427;415.740608250193;415.740681572752;415.740732434645;415.7405327056;415.740870136855;415.740661104505;415.740718506176;415.740811247741;415.740770226986	58.7819595336914;58.8189888000488;41.1878318786621;NaN;58.6044006347656;40.2682685852051;78.3235015869141;44.1167984008789;64.2072677612305;NaN;44.9607810974121;37.727481842041	1	0.101	0.075	0.132	0.142	-0.229	-0.411	0.316	0.034	-0.228	-0.116	-0.034	-0.384	-0.001033	-0.0012313	-0.0014226	-0.00095148	-0.0012261	-0.0013175	-0.00063151	-0.0008967	-0.0013263	-0.0007285	-0.00087608	-0.00141
Feature_12017_i	585.839	83.119	NVLLGFLEHK	Q06704	JD_06232014_sample2_B_msms_38668;JD_06232014_sample1_B_msms_38631;JD_06232014_sample1_C_msms_38695;JD_06232014_sample1_A_msms_38673;JD_06232014_sample3_B_msms_38877;JD_06232014_sample2_A_msms_38650;JD_06232014_sample4_A_msms_38652	585.838	585.84	82.119	84.119	979491,979479,979473,979476,979481,979477,979480,979474,979478,979489,979494,979492	12	1168.66	2	76.1778	12		0.5498	83.196;83.159;83.294;83.481;83.046;82.928;83.965;83.206;82.918;83.079;83.04;82.961	585.337194456736;585.337204744106;585.337553292885;585.337381597748;585.337573660248;585.337706614041;585.337250355786;585.337562555767;585.33787097561;585.337334977027;585.3377748726;585.338383862244	93.0956115722656;127.76490020752;71.0303115844727;48.9809188842773;55.3526496887207;NaN;NaN;64.8199996948242;NaN;72.2004165649414;NaN;NaN	1	0.077	0.04	0.175	0.362	-0.073	-0.191	0.846	0.087	-0.201	-0.04	-0.079	-0.158	-0.000966	-0.0014775	-0.0013379	-0.00068311	-0.0015497	-0.0014943	-0.001008	-0.0010798	-0.0015688	-0.0010431	-0.001365	-0.0018391
Feature_12018_i	694.858	68.316	NVLIVDEVDDTR	Q04178	JD_06232014_sample2_B_msms_30568;JD_06232014_sample1_B_msms_30564;JD_06232014_sample3_B_msms_30821;JD_06232014_sample2_A_msms_30574;JD_06232014_sample1_A_msms_30615;JD_06232014_sample3_C_msms_30210;JD_06232014_sample1_C_msms_30592;JD_06232014_sample3_A_msms_30827;JD_06232014_sample4_B_msms_30713;JD_06232014_sample2_C_msms_30308;JD_06232014_sample4_A_msms_30545;JD_06232014_sample4_C_msms_30355	694.857	694.859	67.316	69.316	1297766,1297750,1297755,1297767,1297759,1297753,1297748,1297758,1297765,1297756,1297777,1297771	12	1386.7	2	91.7437	12		0.548017	68.36;68.345;68.383;68.541;68.209;68.138;68.807;68.357;68.178;68.256;68.287;68.088	694.356625764356;694.356650736209;694.356421053267;694.356654747359;694.356641822162;694.356636910416;694.356568866403;694.356683428169;694.356681895697;694.356475129692;694.356498464548;694.356612165164	120.87190246582;84.3649291992188;84.3649291992188;67.9517135620117;108.716300964355;74.9872894287109;84.1691131591797;138.422500610352;124.206703186035;66.0043411254883;57.434211730957;89.4302597045898	1	0.044	0.029	0.067	0.225	-0.107	-0.178	0.491	0.041	-0.138	-0.06	-0.029	-0.228	-0.0018189	-0.0023856	-0.0024607	-0.0018424	-0.0023383	-0.0021409	-0.0016076	-0.0018422	-0.0023864	-0.0017393	-0.0018603	-0.0024603
Feature_12019_i	670.376	73.5845	NVLIEQPFGPPK	P19882	JD_06232014_sample1_B_msms_33360;JD_06232014_sample1_A_msms_33401;JD_06232014_sample4_B_msms_33601;JD_06232014_sample2_C_msms_33130;JD_06232014_sample3_B_msms_33595;JD_06232014_sample4_C_msms_33239;JD_06232014_sample1_C_msms_33413;JD_06232014_sample2_B_msms_33408;JD_06232014_sample3_C_msms_33018;JD_06232014_sample4_A_msms_33416;JD_06232014_sample3_A_msms_33664	670.375	670.377	72.5845	74.5845	1235355,1235361,1235366,1235356,1235363,1235358,1235359,1235360,1235357,1235362,1235365,1235364	12	1337.73	2	101.439	12		0.690117	73.606;73.543;73.658;73.718;73.573;73.38;74.098;73.617;73.432;73.536;73.596;73.493	669.874578603338;669.874369077818;669.874479158434;669.874623632679;669.87440741696;669.87443393609;669.87458598012;669.874598821424;669.874577595499;669.874730485031;669.874726215878;669.874542266827	110.077102661133;95.0938568115234;91.9612274169922;NaN;113.224296569824;86.1143798828125;101.888198852539;95.0938568115234;105.203598022461;110.077102661133;117.79239654541;89.300537109375	1	0.0215	-0.0415	0.0735	0.1335	-0.0115	-0.2045	0.5135	0.0325	-0.1525	-0.0485	0.0115	-0.0915	-0.0015452	-0.0018286	-0.0021502	-0.0013269	-0.0020841	-0.0019418	-0.0014404	-0.0015523	-0.0020219	-0.0012872	-0.0014386	-0.0019364
Feature_12022_i	710.377	69.0095	NVLFGSHLQEFK	Q07657	JD_06232014_sample4_A_msms_30945;JD_06232014_sample2_B_msms_30948;JD_06232014_sample1_B_msms_30936;JD_06232014_sample3_B_msms_31147;JD_06232014_sample2_A_msms_30938;JD_06232014_sample1_A_msms_30963;JD_06232014_sample3_C_msms_30599;JD_06232014_sample4_B_msms_31147;JD_06232014_sample3_A_msms_31214;JD_06232014_sample1_C_msms_30973	710.376	710.378	68.0095	70.0095	1333917,1333898,1333901,1333899,1333913,1333889,1333925,1333895,1333909,1333890,1333906,1333904	12	1417.74	2	75.9303	12		0.42654	69.085;69.013;69.006;69.194;68.914;68.803;69.463;69.045;68.828;68.909;69.029;68.8	709.875792123243;709.875125482213;709.875673686497;709.875490166611;709.875167005252;709.874351061183;709.874906316962;709.874558473327;709.875206309695;709.875328466907;709.875024439921;709.875272474125	61.1102600097656;92.1898193359375;81.9184265136719;77.1845626831055;81.9184265136719;NaN;77.7403335571289;46.0690612792969;86.802978515625;77.1845626831055;77.1845626831055;NaN	1	0.0755	0.0035	-0.0035	0.1845	-0.0955	-0.2065	0.4535	0.0355	-0.1815	-0.1005	0.0195	-0.2095	-0.0018996	-0.0020029	-0.0021777	-0.0012469	-0.0021607	-0.0021255	-0.0014687	-0.0016622	-0.0021085	-0.001506	-0.0013839	-0.0019999
Feature_12023_i	653.327	45.9805	NVLEASNSSLDR	P40037	JD_06232014_sample3_A_msms_18604;JD_06232014_sample2_B_msms_18407;JD_06232014_sample1_B_msms_18577;JD_06232014_sample1_A_msms_18601;JD_06232014_sample3_C_msms_18287;JD_06232014_sample2_A_msms_18387;JD_06232014_sample3_B_msms_18733;JD_06232014_sample2_C_msms_18168;JD_06232014_sample1_C_msms_18576	653.326	653.328	44.9805	46.9805	1188149,1188147,1188145,1188146,1188148,1188144,1188138,1188142,1188139,1188141,1188150,1188137	12	1303.64	2	146.812	12		0.56277	46.054;45.995;46.072;46.065;45.752;45.606;46.249;46.042;45.825;45.927;45.966;45.793	652.825859244033;652.825818101769;652.825901632911;652.825788159624;652.825867822989;652.825775851269;652.825906882659;652.825787634114;652.825849600491;652.826210167891;652.82606145872;652.825809892611	150.142196655273;177.832794189453;182.234603881836;119.386199951172;95.4172821044922;138.235595703125;122.344200134277;179.354400634766;156.362503051758;NaN;NaN;NaN	1	0.0735	0.0145	0.0915	0.0845	-0.2285	-0.3745	0.2685	0.0615	-0.1555	-0.0535	-0.0145	-0.1875	-0.0015962	-0.0018173	-0.0019714	-0.001282	-0.001826	-0.0016443	-0.0012372	-0.0012387	-0.00167355	-0.0011938	-0.0012123	-0.0019037
Feature_12024_i	603.339	84.8195	NVLDYVNVIR	P10363	JD_06232014_sample2_B_msms_39516;JD_06232014_sample1_B_msms_39512;JD_06232014_sample4_C_msms_39317;JD_06232014_sample3_C_msms_39113;JD_06232014_sample2_C_msms_39252;JD_06232014_sample1_C_msms_39589;JD_06232014_sample3_B_msms_39735	603.338	603.34	83.8195	85.8195	1038845,1038838,1038846,1038840,1038841,1038842,1038844,1038837	8	1203.66	2	58.5329	8		1	84.923;84.842;84.96;NA;84.797;84.581;NA;84.856;84.624;NA;NA;84.643	602.838643384777;602.838325028698;602.838212100918;NA;602.838450716556;602.838251522161;NA;NaN;602.838152476607;NA;NA;602.838050422236	NaN;67.3338012695313;74.8410873413086;NA;58.6986312866211;48.9809188842773;NA;50.108;62.466178894043;NA;NA;47.301830291748	1	0.1035	0.0225	0.1405	0.208218	-0.0225	-0.2385	0.581742	0.0365	-0.1955	-0.0244672	-0.039287	-0.1765	-0.0012574	-0.0016331	-0.0016415	-0.000910974	-0.0019202	-0.0016749	-0.00122399	-0.00133876	-0.0016313	-0.00103751	-0.00104888	-0.0017063
Feature_12026_i	709.384	82.386	NVLANSIWGSSLR	P53125	JD_06232014_sample1_A_msms_38227;JD_06232014_sample3_C_msms_37875;JD_06232014_sample1_B_msms_38155;JD_06232014_sample3_B_msms_38482;JD_06232014_sample4_A_msms_38259;JD_06232014_sample4_B_msms_38399;JD_06232014_sample3_A_msms_38590;JD_06232014_sample2_C_msms_38017;JD_06232014_sample1_C_msms_38323;JD_06232014_sample4_C_msms_38017	709.383	709.385	81.386	83.386	1331497,1331486,1331492,1331487,1331491,1331493,1331494,1331490,1331496,1331489,1331488,1331495	12	1415.75	2	47.711	12		0.38539	82.459;82.377;82.568;82.609;82.395;82.288;83.006;82.467;82.302;82.347;82.367;82.271	708.884357856881;708.884953885973;708.884358004935;708.881830851954;708.884136291896;708.884145374061;708.881519113486;708.883341447255;708.884436155618;708.883060672531;708.884252271548;708.883631004747	55.724;44.511;42.317;NaN;NaN;50.088;34.432;43.761;48.527;57.434;58.32;41.996	1	0.073	-0.009	0.182	0.223	0.009	-0.098	0.62	0.081	-0.084	-0.039	-0.019	-0.115	-0.001441	-0.0022049	-0.0021114	-0.0011911	-0.0023519	-0.00183	-0.0013627	-0.0014412	-0.0020272	-0.0012579	-0.0012862	-0.0019815
Feature_12027_i	574.305	17.7	NVKEEETVAK	P0CX40	JD_06232014_sample3_C_msms_4916;JD_06232014_sample1_C_msms_5023;JD_06232014_sample4_C_msms_4998;JD_06232014_sample2_C_msms_4780;JD_06232014_sample3_B_msms_5190;JD_06232014_sample3_A_msms_5157;JD_06232014_sample1_B_msms_5064;JD_06232014_sample4_B_msms_5142;JD_06232014_sample4_A_msms_5030	574.304	574.306	16.7	18.7	941221,941226,941222,941225,941223,941228,941219,941220,941217,941231,941216	11	1145.59	2	72.5452	11		0.650917	17.746;17.627;17.7;17.836;NA;17.419;17.944;17.775;17.527;17.593;17.773;17.472	573.803978272991;573.803561326943;573.803757700511;573.803881029157;NA;573.803755938277;573.803885247502;573.803901009093;573.803773023955;573.803972668321;573.803685238121;573.803757268098	NaN;74.8410873413086;85.354606628418;NaN;NA;68.3554763793945;51.2762184143066;71.0303115844727;102.530899047852;43.7698287963867;75.5089874267578;80.2397079467773	1	0.046	-0.073	0	0.136	-0.0991774	-0.281	0.244	0.075	-0.173	-0.107	0.073	-0.228	-0.0018178	-0.0022633	-0.0022223	-0.0017457	-0.00220729	-0.0023837	-0.0012995	-0.0017251	-0.0022385	-0.0018074	-0.0014372	-0.00253
Feature_12028_i	401.734	24.0015	NVIVSNR	P05317	JD_06232014_sample2_B_msms_7562;JD_06232014_sample1_B_msms_7572;JD_06232014_sample3_C_msms_7387;JD_06232014_sample4_C_msms_7500;JD_06232014_sample1_A_msms_7585;JD_06232014_sample3_B_msms_7716;7919;JD_06232014_sample1_C_msms_7590;JD_06232014_sample4_B_msms_7689;7901;JD_06232014_sample2_C_msms_7282;JD_06232014_sample2_A_msms_7593;7797;JD_06232014_sample3_A_msms_7807;JD_06232014_sample4_A_msms_7600	401.733	401.735	23.0015	25.0015	296142,296133,296134,296135,296141,296140,296131,296137,296126,296130,296136,296132	12	800.45	2	95.2469	12		0.99965	24.042;23.961;24.085;24.17;23.945;23.729;24.331;24.062;23.855;23.961;24.125;23.932	401.232573431328;401.232530311317;401.232507891013;401.232475165565;401.232613561666;401.232343634637;401.232553183958;401.232588626308;401.23254229663;401.232486972258;401.232558819217;401.232535391955	80.2290878295898;104.208801269531;114.782997131348;77.0576629638672;95.3523101806641;107.593597412109;127.843803405762;90.8618698120117;95.3523101806641;65.3125686645508;76.7741394042969;107.593597412109	1	0.0405	-0.0405	0.0835	0.1685	-0.0565	-0.2725	0.3295	0.0605	-0.1465	-0.0405	0.1235	-0.0695	-0.001158	-0.0014055	-0.0013099	-0.00088148	-0.0013098	-0.0011959	-0.00093049	-0.0010499	-0.0012661	-0.00079468	-0.00091298	-0.0014003
Feature_12030_i	692.903	83.607	NVIVSGIVLAADGR	P09436	JD_06232014_sample1_B_msms_38845;JD_06232014_sample2_B_msms_38914;JD_06232014_sample3_B_msms_39079;JD_06232014_sample1_A_msms_38859;JD_06232014_sample4_C_msms_38661;JD_06232014_sample3_A_msms_39129;JD_06232014_sample4_A_msms_38848;JD_06232014_sample2_A_msms_38827	692.902	692.904	82.607	84.607	1293732,1293730,1293727,1293735,1293729,1293726,1293728,1293740,1293725,1293736,1293752,1293738	12	1382.79	2	61.3991	12		0.38539	83.644;83.607;83.745;83.732;83.515;83.437;84.096;83.612;83.402;83.456;83.44;83.41	692.402172980695;692.401840319511;692.402218927181;692.402103302701;692.401700735229;692.402183047214;692.40179756082;692.401878760244;692.401933636612;692.403296632733;692.402438325327;692.40161923357	71.079948425293;62.8608894348145;NaN;64.2439193725586;48.898509979248;NaN;71.079948425293;76.357536315918;NaN;64.5199203491211;NaN;32.152	1	0.037	0	0.138	0.125	-0.092	-0.17	0.489	0.005	-0.205	-0.151	-0.167	-0.197	-0.0019777	-0.0022851	-0.0022119	-0.0017772	-0.0026159	-0.0023648	-0.0018047	-0.0020716	-0.0023303	-0.0019949	-0.0019061	-0.0024271
Feature_12031_i	448.621	94.244	NVITGLIKPLFK	P53254	JD_06232014_sample4_A_msms_44760;JD_06232014_sample1_A_msms_44676;JD_06232014_sample3_A_msms_45065;JD_06232014_sample4_B_msms_44852;JD_06232014_sample2_A_msms_44772;JD_06232014_sample2_C_msms_44272;JD_06232014_sample3_B_msms_44776;JD_06232014_sample2_B_msms_44535;JD_06232014_sample1_B_msms_44579;JD_06232014_sample4_C_msms_44424;JD_06232014_sample3_C_msms_44231	448.62	448.622	93.244	95.244	474001,473998,473993,473994,473997,473999,474002,473996,473995,474003,474000	11	1341.84	3	44.5168	11		0.38539	94.441;94.241;NA;94.746;94.068;93.89;95.119;94.244;94.042;94.458;94.376;94.093	448.286804523794;448.28671088479;NA;448.286718827546;448.286670866203;448.286826140792;448.286719863844;448.286719789002;448.28668624856;448.286870678002;448.286505901823;448.286829060346	67.3849563598633;49.4480590820313;NA;49.4480590820313;42.0306587219238;44.6118812561035;49.4480590820313;45.7643699645996;36.4466209411621;34.0002784729004;42.0306587219238;29.0711498260498	2	0.197	-0.003	0.0844523	0.502	-0.176	-0.354	0.875	0	-0.202	0.214	0.132	-0.151	-0.0011038	-0.0014517	-0.0015387	-0.0010345	-0.0014326	-0.0014044	-0.0010279	-0.0012353	-0.0014257	-0.0010697	-0.00096409	-0.0013404
Feature_12032_i	672.428	94.359	NVITGLIKPLFK	P53254	JD_06232014_sample3_B_msms_44786;JD_06232014_sample4_B_msms_44871;JD_06232014_sample1_B_msms_44588;JD_06232014_sample3_C_msms_44200;JD_06232014_sample1_C_msms_44641;JD_06232014_sample1_A_msms_44693;JD_06232014_sample2_A_msms_44775;JD_06232014_sample2_C_msms_44268;JD_06232014_sample3_A_msms_45070;JD_06232014_sample2_B_msms_44542;JD_06232014_sample4_A_msms_44777	672.427	672.429	93.359	95.359	1240655,1240649,1240658,1240652,1240659,1240654,1240651,1240653,1240650,1240657,1240660	11	1341.84	2	64.0216	11		0.38539	94.422;94.263;94.359;94.756;94.068;93.917;95.135;94.255;94.034;94.462;94.373;NA	671.926618382343;671.926792024351;671.926402100671;671.926497529562;671.926900271547;671.926234376753;671.926495439949;671.926777718677;671.926616134651;671.927177253885;671.925950958196;NA	85.8127136230469;57.1747207641602;64.1211776733398;66.2666473388672;58.172119140625;85.8127136230469;58.172119140625;56.2048301696777;57.1640815734863;57.1640815734863;58.172119140625;NA	2	0.063	-0.096	0	0.397	-0.291	-0.442	0.776	-0.104	-0.325	0.103	0.014	-0.150517	-0.0018577	-0.0021832	-0.0024517	-0.0016881	-0.0022185	-0.0021475	-0.0016947	-0.0019261	-0.0022591	-0.0018421	-0.001662	-0.00222
Feature_12033_i	478.304	68.3915	NVILSAIPK	P25655	JD_06232014_sample4_A_msms_30554;JD_06232014_sample1_B_msms_30646;JD_06232014_sample4_B_msms_30752;JD_06232014_sample3_B_msms_30869;JD_06232014_sample3_C_msms_30300;JD_06232014_sample2_A_msms_30605;JD_06232014_sample3_A_msms_30871;JD_06232014_sample1_A_msms_30664;JD_06232014_sample1_C_msms_30722	478.303	478.305	67.3915	69.3915	590072,590066,590074,590073,590070,590071,590068,590069,590057,590067,590075,590076	12	953.591	2	46.6655	12		0.50735	68.474;68.47;68.538;68.538;68.327;68.302;68.811;68.456;68.267;68.161;68.322;68.185	477.802639280657;477.802835136098;477.802596463665;477.802512599424;477.802737878847;477.802569601847;477.802344354962;477.802642428251;477.802643887139;477.802029108076;477.802088366578;477.802518741447	42.3358612060547;46.819;53.751;43.77;NaN;NaN;43.77;53.751;51.445;45.598;38.75;NaN	1	0.0825	0.0785	0.1465	0.1465	-0.0645	-0.0895	0.4195	0.0645	-0.1245	-0.2305	-0.0695	-0.2065	-0.0010246	-0.0014153	-0.0015272	-0.00095555	-0.0013481	-0.0012597	-0.00085814	-0.0010468	-0.001395	-0.00099939	-0.0010417	-0.0014932
Feature_12034_i	406.265	56.505	NVILPVR	P17442	JD_06232014_sample2_B_msms_24117;JD_06232014_sample1_B_msms_24152;JD_06232014_sample4_A_msms_24120;JD_06232014_sample1_A_msms_24170;JD_06232014_sample4_B_msms_24331;JD_06232014_sample2_A_msms_24115;JD_06232014_sample2_C_msms_23860;JD_06232014_sample3_C_msms_23736;JD_06232014_sample3_B_msms_24367;24304;JD_06232014_sample1_C_msms_24211;JD_06232014_sample3_A_msms_24319;JD_06232014_sample4_C_msms_23923;23836	406.264	406.266	55.505	57.505	312182,312155,312189,312196,312195,312187,312167,312193,312188,312172,312192,312191	12	809.512	2	57.4804	12		0.46595	56.561;56.55;56.574;56.564;56.366;56.197;56.766;56.564;56.258;56.409;56.46;56.211	405.763730143591;405.763319944745;405.76351233978;405.76362331628;405.763602551045;405.763375124294;405.763619252698;405.763678833623;405.763786619445;405.763712005604;405.763754736854;405.763678686741	55.4410705566406;55.4410705566406;75.3106536865234;67.034797668457;49.358470916748;52.6831398010254;75.3106536865234;50.9658813476563;55.4410705566406;55.4410705566406;46.3704795837402;50.9658813476563	1	0.056	0.045	0.069	0.059	-0.139	-0.308	0.261	0.059	-0.247	-0.096	-0.045	-0.294	-0.00079256	-0.00091514	-0.00085125	-0.0007663	-0.00096875	-0.00097792	-0.00079016	-0.00069308	-0.00099976	-0.00068469	-0.00067042	-0.0011564
Feature_12035_i	889.415	92.834	NVILAPWCGVMECEEDIKESSAK	P38708	JD_06232014_sample3_B_msms_43961;JD_06232014_sample2_B_msms_43763;JD_06232014_sample4_B_msms_44002;JD_06232014_sample4_C_msms_43608;JD_06232014_sample1_A_msms_43841;JD_06232014_sample3_C_msms_43435;JD_06232014_sample1_B_msms_43739;JD_06232014_sample4_A_msms_43898;JD_06232014_sample3_A_msms_44152;JD_06232014_sample2_A_msms_43869;JD_06232014_sample2_C_msms_43504;JD_06232014_sample1_C_msms_43833	889.414	889.416	91.834	93.834	1624079,1624073,1624076,1624071,1624077,1624070,1624074,1624075,1624080,1624078,1624069,1624072	12	2664.22	3	67.6573	12		0.468483	92.93;92.75;93.005;93.167;92.659;92.576;93.484;92.806;92.716;92.947;92.862;92.656	889.081159231046;889.081138695395;889.080476946948;889.081339206918;889.080872968929;889.080389203738;889.081475226417;889.081501885668;889.080587977821;889.081119810334;889.081108568981;889.080691899764	104.668701171875;69.0705337524414;36.7362403869629;67.1942825317383;50.7825889587402;51.3011703491211;76.2100296020508;87.801643371582;57.0683517456055;70.344596862793;65.8330688476563;74.8764801025391	1	0.096	-0.084	0.171	0.333	-0.175	-0.258	0.65	-0.028	-0.118	0.113	0.028	-0.178	-0.0030748	-0.0036232	-0.0038959	-0.0027799	-0.0041306	-0.003521	-0.0030093	-0.0034627	-0.0036328	-0.0034246	-0.0031781	-0.0040344
Feature_12037_i	403.905	55.932	NVIITLPHSSK	P40086	JD_06232014_sample2_A_msms_23909;JD_06232014_sample1_A_msms_23938;JD_06232014_sample2_B_msms_23875;JD_06232014_sample4_A_msms_23884;JD_06232014_sample4_B_msms_24070;JD_06232014_sample3_A_msms_24106	403.904	403.906	54.932	56.932	304665,304662,304658,304666,304661,304660	6	1207.69	3	43.7307	6		0.38539	55.99;NA;NA;56.1;55.835;NA;56.282;NA;NA;55.87;55.874;NA	403.571573864384;NA;NA;403.571644521144;403.57132640901;NA;403.571550751844;NA;NA;403.571605054506;403.571509518221;NA	35.523;NA;NA;34.7498512268066;58.172119140625;NA;37.3273010253906;NA;NA;48.0443000793457;48.567928314209;NA	2	0.058	-0.00356992	0.115988	0.168	-0.097	-0.267103	0.35	0.0681112	-0.155057	-0.062	-0.058	-0.189012	-0.0009398	-0.00091195	-0.0010496	-0.0010433	-0.0010197	-0.0010093	-0.00093995	-0.000744851	-0.0007609	-0.00089371	-0.00069905	-0.0011368
Feature_12038_i	605.354	55.884	NVIITLPHSSK	P40086	JD_06232014_sample2_B_msms_23881;JD_06232014_sample4_C_msms_23654;JD_06232014_sample2_C_msms_23624;JD_06232014_sample1_B_msms_23886;JD_06232014_sample3_C_msms_23519;JD_06232014_sample1_C_msms_23947	605.353	605.355	54.884	56.884	1045527,1045540,1045535,1045531,1045553,1045526,1045528,1045541,1045534	9	1207.69	2	59.1584	8		0.38539	55.98;55.941;56.008;NA;55.827;55.687;NA;55.97;55.731;55.888;NA;55.654	604.853429354578;604.853876786746;604.853594682637;NA;604.853494930645;604.853348639415;NA;604.853753538915;604.85329303305;604.853935052555;NA;604.853375241191	NaN;46.8795204162598;55.2611618041992;NA;56.2048301696777;76.1645278930664;NA;NaN;55.2611618041992;NaN;NA;65.1792068481445	2	0.096	0.057	0.124	0.108038	-0.057	-0.197	0.341349	0.086	-0.153	0.004	-0.00269269	-0.23	-0.00148	-0.0016159	-0.0017129	-0.0017214	-0.0017286	-0.0017254	-0.0015188	-0.0013224	-0.0012618	-0.0014137	-0.0012486	-0.0018064
Feature_12041_i	440.707	38.66	NVIDMCK	P53199	JD_06232014_sample1_B_msms_14620;JD_06232014_sample2_B_msms_14563;JD_06232014_sample1_C_msms_14688;JD_06232014_sample1_A_msms_14647;JD_06232014_sample4_B_msms_14817;JD_06232014_sample4_C_msms_14480	440.706	440.708	37.66	39.66	439724,439718,439721,439727,439717,439747,439723,439748,439749,439746	10	878.398	2	44.8637	10		0.4226	38.679;38.696;38.754;38.807;38.409;38.189;39.047;NA;NA;38.608;38.641;38.411	440.206259508726;440.206218931455;440.206183519161;440.205696506399;440.205970839988;440.205836772789;440.205636373989;NA;NA;440.205948378218;440.206260496346;440.206213725159	47.848560333252;47.848560333252;46.4257888793945;NaN;47.848560333252;NaN;NaN;NA;NA;NaN;37.5583610534668;41.6523513793945	1	0.019	0.036	0.094	0.147	-0.251	-0.471	0.387	0.0271591	-0.125926	-0.052	-0.019	-0.249	-0.0010981	-0.0011381	-0.0014274	-0.0010146	-0.001313	-0.0011839	-0.00071221	-0.00086952	-0.00117147	-0.0010029	-0.00083557	-0.0015286
Feature_12042_i	890.438	57.204	NVIDENYQLASTQQR	P33327	JD_06232014_sample1_B_msms_24546;JD_06232014_sample2_A_msms_24511;JD_06232014_sample4_A_msms_24569;JD_06232014_sample1_A_msms_24563;JD_06232014_sample4_B_msms_24762;JD_06232014_sample3_A_msms_24687	890.437	890.439	56.204	58.204	1625099,1625108,1625107,1625105,1625110,1625111,1625106,1625102,1625104,1625112,1625109,1625103	12	1777.86	2	99.3812	12		0.38539	57.214;57.234;57.335;57.256;57.08;56.924;57.402;57.276;57.065;57.099;57.194;57.078	889.937091972365;889.937255662312;889.937784160334;889.937378488387;889.936849570063;889.937226669658;889.936819213076;889.937549744978;889.937516368972;889.93738575988;889.936854083814;889.938006631904	95.0670700073242;100.426200866699;NaN;84.5075988769531;NaN;NaN;84.5075988769531;NaN;NaN;109.792900085449;121.986000061035;NaN	1	0.01	0.03	0.131	0.052	-0.124	-0.28	0.198	0.072	-0.139	-0.105	-0.01	-0.126	-0.0026171	-0.0029034	-0.0027974	-0.002596	-0.0034083	-0.0031079	-0.0017782	-0.002847	-0.0029366	-0.0021264	-0.002341	-0.0036655
Feature_12043_i	676.671	45.339	NVIAETGAGQHGVATATACAK	P00931	JD_06232014_sample1_B_msms_18163;JD_06232014_sample1_A_msms_18191;JD_06232014_sample3_B_msms_18437;JD_06232014_sample2_B_msms_18154;JD_06232014_sample4_B_msms_18334;JD_06232014_sample1_C_msms_18267;JD_06232014_sample3_C_msms_17881;JD_06232014_sample3_A_msms_18231;JD_06232014_sample2_C_msms_17905;JD_06232014_sample2_A_msms_18045;JD_06232014_sample4_C_msms_18014;JD_06232014_sample4_A_msms_18199	676.67	676.672	44.339	46.339	1252243,1252244,1252240,1252247,1252249,1252248,1252237,1252246,1252251,1252239,1252236,1252238	12	2025.99	3	106.111	12		0.422367	45.419;45.388;45.536;45.379;45.266;45.107;45.544;45.478;45.299;45.281;45.294;45.187	676.337580594135;676.337586108266;676.337279995579;676.337527156042;676.337638250962;676.337777906597;676.337679887456;676.337590466378;676.337509838694;676.336993388721;676.337706425967;676.33701681353	132.599395751953;139.110305786133;122.525703430176;81.5738220214844;123.190498352051;87.2083129882813;63.2246398925781;105.958198547363;79.4666290283203;119.269302368164;123.190498352051;96.0163269042969	2	0.08	0.049	0.197	0.04	-0.073	-0.232	0.205	0.139	-0.04	-0.058	-0.045	-0.152	-0.001762	-0.0022451	-0.0022774	-0.0014072	-0.002014	-0.0023124	-0.001687	-0.0013899	-0.0021865	-0.0016475	-0.0015658	-0.0023618
Feature_12044_i	1014.5	45.343	NVIAETGAGQHGVATATACAK	P00931	JD_06232014_sample3_B_msms_18457;JD_06232014_sample1_C_msms_18288;JD_06232014_sample2_B_msms_18181;JD_06232014_sample1_B_msms_18189;JD_06232014_sample3_C_msms_17918;JD_06232014_sample4_C_msms_18028;JD_06232014_sample2_C_msms_17923;JD_06232014_sample4_B_msms_18342;JD_06232014_sample3_A_msms_18274;JD_06232014_sample1_A_msms_18199;JD_06232014_sample2_A_msms_18070;JD_06232014_sample4_A_msms_18210	1014.5	1014.5	44.343	46.343	1716171,1716166,1716173,1716162,1716169,1716161,1716174,1716164,1716167,1716168,1716170,1716172	12	2025.99	2	107.296	12		0.38539	45.407;45.374;45.526;45.378;45.276;45.113;45.541;45.477;45.312;45.29;45.295;45.195	1014.00358023302;1014.00203253126;1014.0018683485;1014.00254498438;1014.00377626248;1014.00283667256;1014.00222619144;1014.0037546986;1014.0038677085;1014.00420179782;1014.00232999453;1014.00282287426	151.416595458984;110.571502685547;126.019500732422;102.978302001953;108.958099365234;112.580703735352;81.0159072875977;122.178100585938;65.1836318969727;102.978302001953;102.067497253418;101.599899291992	2	0.064	0.031	0.183	0.035	-0.067	-0.23	0.198	0.134	-0.031	-0.053	-0.048	-0.148	-0.0027614	-0.0033916	-0.0032417	-0.0025033	-0.0032568	-0.0037684	-0.0027895	-0.0023299	-0.0036125	-0.0027537	-0.0023445	-0.0035406
Feature_12045_i	556.78	13.813	NVHVNENASK	P38197	JD_06232014_sample3_C_msms_3461;JD_06232014_sample4_C_msms_3505;JD_06232014_sample2_B_msms_3580;JD_06232014_sample2_C_msms_3366;JD_06232014_sample3_A_msms_3682;JD_06232014_sample3_B_msms_3690;JD_06232014_sample1_C_msms_3545;JD_06232014_sample4_B_msms_3679;JD_06232014_sample4_A_msms_3587;JD_06232014_sample1_B_msms_3592;JD_06232014_sample2_A_msms_3643	556.779	556.781	12.813	14.813	882668,882681,882672,882680,882685,882678,882676,882684,882674,882670,882653,882671	12	1110.54	2	51.5974	12		0.50695	13.959;13.699;13.781;14.021;13.661;13.578;14.112;13.875;13.69;13.845;14;13.764	556.278521848947;556.278533354698;556.278774450486;556.278586926744;556.278732869708;556.278984727869;556.278840040737;556.278653252663;556.278686306047;556.278640470042;556.278854021049;556.278869267154	NaN;36.6709213256836;45.6610412597656;52.2469291687012;72.1521987915039;51.7270698547363;37.3273010253906;40.6159286499023;83.0450592041016;33.760669708252;43.6797904968262;70.6846771240234	1	0.146	-0.114	-0.032	0.208	-0.152	-0.235	0.299	0.062	-0.123	0.032	0.187	-0.049	-0.0024827	-0.0030965	-0.0030442	-0.0025429	-0.0029345	-0.0031578	-0.0025174	-0.0022257	-0.0026857	-0.0025182	-0.0023275	-0.0029778
Feature_12046_i	516.273	56.7855	NVGVPDDHILPGNAK	P40825	JD_06232014_sample2_A_msms_24256;JD_06232014_sample1_B_msms_24246;JD_06232014_sample4_B_msms_24483;JD_06232014_sample2_B_msms_24212;JD_06232014_sample4_A_msms_24337;JD_06232014_sample1_A_msms_24294;JD_06232014_sample3_C_msms_23880;JD_06232014_sample3_A_msms_24470;JD_06232014_sample2_C_msms_23939;JD_06232014_sample3_B_msms_24477;JD_06232014_sample1_C_msms_24295;JD_06232014_sample4_C_msms_24038	516.272	516.274	55.7855	57.7855	733982,733973,733975,733974,733978,733980,733979,733971,733977,733976,733972,733970	12	1544.8	3	71.2763	12		0.486667	56.864;56.733;56.841;56.943;56.574;56.405;57.074;56.831;56.534;56.785;56.786;56.517	515.939418464258;515.939062244792;515.939134530687;515.939433762713;515.939178468771;515.939165824647;515.939064769164;515.939188922612;515.939315480413;515.93928435418;515.939145311918;515.938976316522	64.2439193725586;94.7167663574219;56.5274505615234;77.4203186035156;64.3743667602539;68.0444488525391;77.7756271362305;63.290340423584;71.2793884277344;75.7640762329102;73.8340606689453;68.0444488525391	2	0.0785	-0.0525	0.0555	0.1575	-0.2115	-0.3805	0.2885	0.0455	-0.2515	-0.0005	0.0005	-0.2685	-0.00091308	-0.0011993	-0.0011837	-0.0010262	-0.0013271	-0.0013621	-0.00053092	-0.00087024	-0.0012761	-0.00092746	-0.00085697	-0.0013608
Feature_12047_i	773.906	56.7835	NVGVPDDHILPGNAK	P40825	JD_06232014_sample3_C_msms_23894;JD_06232014_sample4_B_msms_24497;JD_06232014_sample2_B_msms_24215;JD_06232014_sample1_B_msms_24252;JD_06232014_sample2_A_msms_24277;JD_06232014_sample4_A_msms_24359;JD_06232014_sample2_C_msms_23953;JD_06232014_sample1_A_msms_24310;JD_06232014_sample4_C_msms_24044;JD_06232014_sample1_C_msms_24300;JD_06232014_sample3_B_msms_24484;JD_06232014_sample3_A_msms_24477	773.905	773.907	55.7835	57.7835	1463951,1463942,1463949,1463941,1463954,1463948,1463947,1463952,1463939,1463943,1463950,1463945	12	1544.8	2	106.959	12		0.414383	56.87;56.718;56.835;56.943;56.568;56.413;57.108;56.833;56.528;56.793;56.774;56.491	773.40496678497;773.404622629099;773.404655073498;773.405308543833;773.404628790977;773.404712492364;773.40467479174;773.404831430963;773.404832889037;773.404744898614;773.404676121525;773.404469975883	98.5924377441406;135.024703979492;68.1675872802734;125.974800109863;116.634902954102;93.4783782958984;122.782501220703;86.4977493286133;133.482498168945;105.991500854492;112.022201538086;84.8594436645508	2	0.0865	-0.0655	0.0515	0.1595	-0.2155	-0.3705	0.3245	0.0495	-0.2555	0.0095	-0.0095	-0.2925	-0.0017371	-0.0022251	-0.0021794	-0.0019661	-0.0024478	-0.0025027	-0.0011697	-0.0017595	-0.0022805	-0.0017741	-0.001704	-0.0024808
Feature_12050_i	668.858	94.439	NVGFPIIGDTFR	P34227	JD_06232014_sample2_A_msms_44679;JD_06232014_sample1_A_msms_44741;JD_06232014_sample4_A_msms_44742;JD_06232014_sample4_B_msms_44851;JD_06232014_sample3_A_msms_45138	668.857	668.859	93.439	95.439	1231278,1231272,1231275,1231277,1231282	5	1334.7	2	89.5218	5		0.946983	94.439;NA;NA;94.738;NA;NA;95.104;NA;NA;94.375;94.342;NA	668.356356124105;NA;NA;668.356439683664;NA;NA;668.35643899249;NA;NA;668.356478006372;668.356544597508;NA	78.3238906860352;NA;NA;67.5191116333008;NA;NA;88.0205764770508;NA;NA;103.439498901367;110.30590057373;NA	1	0	-0.0448265	0.0829158	0.299	-0.161794	-0.236405	0.665	0.00785686	-0.220709	-0.064	-0.097	-0.150968	-0.0015775	-0.00196537	-0.00224694	-0.0015218	-0.00211706	-0.00179808	-0.0015992	-0.00170411	-0.00191042	-0.00166	-0.0015776	-0.00202193
Feature_12052_i	397.217	51.755	NVGDFIK	P19262	JD_06232014_sample3_A_msms_21836;JD_06232014_sample4_A_msms_21723;JD_06232014_sample4_B_msms_21828;JD_06232014_sample3_B_msms_21823;JD_06232014_sample1_A_msms_21622;JD_06232014_sample2_A_msms_21593	397.216	397.218	50.755	52.755	280922,280963,280921,280916,280915,280964,280965,280961,280962	9	791.418	2	48.4253	9		1	51.775;51.728;NA;51.901;NA;51.234;52.13;51.755;NA;51.731;51.766;51.462	NaN;396.716110730316;NA;NaN;NA;396.716083320979;396.716196224285;396.716149109216;NA;396.716161041927;396.716121581974;396.716117843644	46.994;NaN;NA;56.547;NA;NaN;55.6760902404785;46.8129196166992;NA;41.6523513793945;42.8691482543945;NaN	1	0.02	-0.027	0.117062	0.146	-0.172126	-0.521	0.375	0	-0.155415	-0.024	0.011	-0.293	-0.000951471	-0.0010366	-0.00101189	-0.000734898	-0.0010251	-0.00090527	-0.00094809	-0.00083443	-0.00101527	-0.0006933	-0.00066155	-0.00094516
Feature_12054_i	630.852	81.48	NVFVIGATNRPDQIDPAILRPGR	P25694	JD_06232014_sample1_B_msms_37665;JD_06232014_sample3_B_msms_37888;JD_06232014_sample1_A_msms_37725;JD_06232014_sample2_B_msms_37687;JD_06232014_sample4_B_msms_37857;JD_06232014_sample3_C_msms_37320;JD_06232014_sample4_C_msms_37519;JD_06232014_sample4_A_msms_37751;JD_06232014_sample3_A_msms_38048;JD_06232014_sample2_C_msms_37476;JD_06232014_sample2_A_msms_37723;JD_06232014_sample1_C_msms_37754	630.851	630.853	80.48	82.48	1126110,1126118,1126111,1126113,1126119,1126114,1126116,1126115,1126122,1126112,1126121,1126117	12	2518.38	4	44.9581	12		0.6112	81.529;81.485;81.633;81.71;81.406;81.343;82.128;81.507;81.303;81.475;81.422;81.327	630.601466453407;630.601257295469;630.601828315488;630.601736189562;630.601334725548;630.601315950539;630.602047994959;630.601570664259;630.601327030081;630.601543842027;630.601496153555;630.601477013697	44.8632888793945;33.7899589538574;40.1368598937988;53.033260345459;39.6589088439941;63.2246398925781;55.8435592651367;39.6589088439941;28.2987403869629;45.4235305786133;45.3629684448242;50.2019996643066	1	0.049	0.005	0.153	0.23	-0.074	-0.137	0.648	0.027	-0.177	-0.005	-0.058	-0.153	-0.0011087	-0.001542	-0.001449	-0.0012446	-0.0017601	-0.0016006	-0.001308	-0.0010264	-0.0014955	-0.0009154	-0.0010223	-0.0016256
Feature_12057_i	695.318	33.3	NVFHEAASCPEK	P17442	JD_06232014_sample4_B_msms_12052;JD_06232014_sample2_C_msms_11713;JD_06232014_sample3_B_msms_12214;JD_06232014_sample3_C_msms_11729;JD_06232014_sample3_A_msms_12080	695.317	695.319	32.3	34.3	1298696,1298704,1298692,1298694,1298688,1298707,1298702,1298693,1298691,1298690,1298695	11	1387.62	2	46.9654	11		0.38539	33.496;33.5;33.57;NA;33.255;33.108;33.572;33.376;33.3;33.286;33.205;33.097	694.81869250114;694.817521235754;694.817522768156;NA;694.817951947662;694.817152872762;694.816889827277;694.817604813545;694.817062184481;694.816785522574;694.817576828325;694.817507154427	NaN;NaN;NaN;NA;NaN;55.1960105895996;46.8795204162598;28.360689163208;37.9979705810547;NaN;66.3926010131836;NaN	1	0.196	0.2	0.27	0.193512	-0.045	-0.192	0.272	0.076	0	-0.014	-0.095	-0.203	-0.0016835	-0.0023984	-0.0020776	-0.00158408	-0.0021279	-0.0018229	-0.0019237	-0.0015909	-0.0019507	-0.0016045	-0.0017801	-0.0025816
Feature_12063_i	806.36	60.4785	NVENEDIGELCYR	P48362	JD_06232014_sample1_B_msms_26283;JD_06232014_sample2_B_msms_26334;JD_06232014_sample3_B_msms_26589;JD_06232014_sample4_A_msms_26363;JD_06232014_sample2_A_msms_26213;JD_06232014_sample4_B_msms_26526;JD_06232014_sample3_A_msms_26517;JD_06232014_sample3_C_msms_26039;JD_06232014_sample1_C_msms_26356;JD_06232014_sample2_C_msms_26094;JD_06232014_sample1_A_msms_26299;JD_06232014_sample4_C_msms_26184	806.359	806.361	59.4785	61.4785	1518526,1518525,1518524,1518530,1518523,1518531,1518522,1518529,1518520,1518521,1518528,1518527	12	1609.7	2	95.1856	12		0.48615	60.469;60.469;60.566;60.492;60.417;60.313;60.804;60.623;60.488;60.439;60.514;60.416	805.858196593549;805.858446532392;805.858109292957;805.858419081657;805.857981513705;805.858237893229;805.85822405735;805.858365772163;805.858326144049;805.858811797343;805.859086328105;805.858916161369	78.8138809204102;107.645599365234;62.2874984741211;117.932403564453;115.119300842285;71.8786773681641;150.692901611328;71.8786773681641;90.4120635986328;97.6895980834961;85.8372802734375;92.038818359375	1	-0.0095	-0.0095	0.0875	0.0135	-0.0615	-0.1655	0.3255	0.1445	0.0095	-0.0395	0.0355	-0.0625	-0.0024153	-0.0029196	-0.0028942	-0.0026288	-0.002935	-0.0028473	-0.0022144	-0.0026251	-0.0028355	-0.0023948	-0.0026111	-0.0031438
Feature_12064_i	566.304	68.627	NVELLNCIR	P40457	JD_06232014_sample4_A_msms_30747	566.303	566.305	67.627	69.627	914486,914476	2	1129.59	2	56.432	1		1	NA;NA;NA;NA;NA;NA;NA;68.385;NA;68.489;NA;NA	NA;NA;NA;NA;NA;NA;NA;565.803165993186;NA;NaN;NA;NA	NA;NA;NA;NA;NA;NA;NA;NaN;NA;56.432;NA;NA	1	0.0544603	-0.00491109	0.0814999	0.163222	-0.0682442	-0.193143	0.461642	-0.242	-0.125805	-0.138	0.010495	-0.138332	-0.00121545	-0.00166069	-0.00183693	-0.00134314	-0.00160853	-0.0015517	-0.000966468	-0.0010655	-0.00155672	-0.00105933	-0.00119535	-0.00155517
Feature_12066_i	567.78	66.518	NVELDIMGDK	P36160	JD_06232014_sample3_C_msms_29287;JD_06232014_sample1_C_msms_29697;JD_06232014_sample4_B_msms_29918	567.779	567.781	65.518	67.518	919157,919155,919154,919152,919135,919153,919162,919158,919161,919156,919159,919160	12	1132.54	2	51.8761	12		0.62873	66.581;66.508;66.564;66.736;66.417;66.265;67.096;66.364;66.34;66.528;66.571;66.343	567.278859716272;567.278486383933;567.278745580263;567.279063404476;567.279094511603;567.278692584875;567.279216093734;567.276569217121;567.278815640158;567.279043350483;567.278533528962;567.278663432088	NaN;NaN;72.2004165649414;NaN;NaN;NaN;NaN;NaN;45.433;NaN;37.995;NaN	1	0.063	-0.01	0.046	0.218	-0.101	-0.253	0.578	-0.154	-0.178	0.01	0.053	-0.175	-0.0010156	-0.0012929	-0.0012308	-0.00088538	-0.001213	-0.001044	-0.0011501	-0.00097043	-0.0012583	-0.00057738	-0.00063856	-0.0013041
Feature_12067_i	623.79	31.7235	NVEGDDNVVER	P36083	JD_06232014_sample1_B_msms_11197;JD_06232014_sample3_A_msms_11304;JD_06232014_sample2_A_msms_11162	623.789	623.791	30.7235	32.7235	1104238,1104236,1104231,1104233,1104234,1104227,1104235,1104232,1104252,1104225,1104239,1104237	12	1244.56	2	41.5928	12		0.38539	31.786;31.741;31.908;31.843;31.515;31.369;31.955;31.721;31.589;31.658;31.726;31.441	623.289208600286;623.288354104623;623.288715860389;623.287680015722;623.288531177597;623.289187885634;623.289191563383;623.289003253962;623.288867989329;623.288079218108;623.289002606081;623.290772822772	NaN;42.9759788513184;NaN;42.8428916931152;NaN;NaN;38.9595985412598;NaN;NaN;NaN;NaN;NaN	1	0.0625	0.0175	0.1845	0.1195	-0.2085	-0.3545	0.2315	-0.0025	-0.1345	-0.0655	0.0025	-0.2825	-0.0014274	-0.0018489	-0.0019793	-0.0010552	-0.0019029	-0.0019281	-0.0014446	-0.001578	-0.0019227	-0.0014367	-0.0012868	-0.001932
Feature_12068_i	656.294	40.5	NVEGCDNLAYR	Q06604	JD_06232014_sample2_B_msms_16002;JD_06232014_sample1_B_msms_16033	656.293	656.295	39.5	41.5	1195979,1195985,1195984,1195980	4	1309.57	2	59.1984	3		0.38539	NA;41.264;NA;NA;41.027;NA;NA;NA;40.493;NA;NA;40.507	NA;655.79345988001;NA;NA;655.793265400409;NA;NA;NA;655.796340815472;NA;NA;655.794717769014	NA;59.1984100341797;NA;NA;NaN;NA;NA;NA;NaN;NA;NA;NaN	1	0.0687909	0.764	0.180543	0.131513	0.527	-0.316047	0.275785	0.0341467	-0.007	-0.0511649	-0.000272293	0.007	-0.00171633	-0.0022067	-0.00209544	-0.00164526	-0.0023626	-0.00205154	-0.0014983	-0.00153469	-0.0019916	-0.00138137	-0.00149001	-0.002027
Feature_12069_i	623.839	84.972	NVEDLINTLSK	Q00402	JD_06232014_sample3_B_msms_39857;JD_06232014_sample4_B_msms_39787;JD_06232014_sample3_A_msms_39959;JD_06232014_sample1_A_msms_39654;JD_06232014_sample2_A_msms_39658;JD_06232014_sample4_A_msms_39691	623.838	623.84	83.972	85.972	1105149,1105180,1105151,1105147,1105152,1105186,1105129,1105148,1105177,1105135,1105185,1105150	12	1244.66	2	54.7772	12		0.4689	85.039;84.986;85.066;85.277;84.898;84.72;85.647;85.077;84.723;84.958;84.86;84.781	623.337744191417;623.337988932063;623.337531817029;623.337625384297;623.337900520303;623.33793785097;623.337239734349;623.337823180973;623.337803850871;623.337915941653;623.337930615627;623.33795952126	54.3424987792969;NaN;NaN;38.300220489502;NaN;NaN;45.280330657959;79.4919662475586;NaN;65.1792068481445;46.0690612792969;NaN	1	0.067	0.014	0.094	0.305	-0.074	-0.252	0.675	0.105	-0.249	-0.014	-0.112	-0.191	-0.0013268	-0.0015429	-0.0016708	-0.0010391	-0.0018426	-0.0017477	-0.0012962	-0.0013999	-0.0016023	-0.0010187	-0.0011156	-0.0018521
Feature_12070_i	656.974	43.1425	NVEDAQQDVEQGVGHTNK	P39926	JD_06232014_sample2_B_msms_16945;JD_06232014_sample1_B_msms_16961;JD_06232014_sample1_A_msms_17056;JD_06232014_sample3_B_msms_17228;JD_06232014_sample2_C_msms_16672;JD_06232014_sample2_A_msms_16957;JD_06232014_sample3_A_msms_17048;JD_06232014_sample3_C_msms_16643;JD_06232014_sample1_C_msms_17052;JD_06232014_sample4_A_msms_17070	656.973	656.975	42.1425	44.1425	1198091,1198094,1198092,1198099,1198098,1198096,1198101,1198093,1198090,1198097,1198100,1198088	12	1966.9	3	50.1796	12		0.38539	43.253;43.13;43.2;43.264;42.936;42.747;43.22;43.19;42.876;43.155;43.09;42.846	656.639750704178;656.640188064382;656.639725468259;656.639763433201;656.639846633777;656.639862663617;656.639847634709;656.640212185785;656.639919987476;656.64004119379;656.640220133234;656.639794013288	69.1882171630859;34.8425712585449;35.6719818115234;65.8077621459961;111.006797790527;24.9532203674316;51.2254791259766;53.5537414550781;36.1267204284668;19.4200000762939;NaN;NaN	1	0.1105	-0.0125	0.0575	0.1215	-0.2065	-0.3955	0.0775	0.0475	-0.2665	0.0125	-0.0525	-0.2965	-0.0015662	-0.0021263	-0.0019434	-0.0012965	-0.0020669	-0.0021144	-0.0013756	-0.0014172	-0.0017659	-0.0015629	-0.001555	-0.0021199
Feature_12071_i	406.228	18.4555	NVEAHLK	P16862	JD_06232014_sample3_C_msms_5100;5286;JD_06232014_sample4_C_msms_5174;5376;JD_06232014_sample2_B_msms_5252;5444;JD_06232014_sample3_A_msms_5457;JD_06232014_sample1_C_msms_5411;JD_06232014_sample2_C_msms_4982;5176;JD_06232014_sample1_B_msms_5306;5493;JD_06232014_sample2_A_msms_5360;JD_06232014_sample3_B_msms_5431;5635;JD_06232014_sample4_B_msms_5385;JD_06232014_sample1_A_msms_5325;5520;JD_06232014_sample4_A_msms_5310;5516	406.227	406.229	17.4555	19.4555	311941,311947,311951,311948,311945,311943,311949,311942,311950,311940,311946,311944	12	809.439	2	49.2934	12		1.11962	18.492;18.471;18.408;18.619;18.268;18.042;18.75;18.462;18.09;18.449;18.48;18.169	405.726861594767;405.726795520603;405.726731901176;405.726837121969;405.726792915719;405.726736715007;405.726899434093;405.726842823533;405.726749192439;405.726845089896;405.726763287779;405.726818834692	54.2049407958984;58.1937294006348;48.7556304931641;48.7556304931641;45.381519317627;44.1167984008789;45.381519317627;47.0817489624023;44.7668495178223;60.759880065918;45.3352813720703;48.7870597839355	1	0.0365	0.0155	-0.0475	0.1635	-0.1875	-0.4135	0.2945	0.0065	-0.3655	-0.0065	0.0245	-0.2865	-0.0011589	-0.0015984	-0.0013436	-0.0010989	-0.001407	-0.0013802	-0.00097166	-0.00114	-0.0013892	-0.0011171	-0.00091058	-0.0015628
Feature_12072_i	738.363	66.8895	NVDWVQIEETNK	P32892	JD_06232014_sample1_A_msms_29825;JD_06232014_sample4_B_msms_30050	738.362	738.364	65.8895	67.8895	1392522,1392520,1392521,1392523	4	1473.71	2	73.268	4		0.38539	66.886;NA;NA;67.812;66.722;NA;NA;NA;NA;NA;66.893;NA	737.861414148932;NA;NA;737.860346238536;737.863732384732;NA;NA;NA;NA;NA;737.859448571547;NA	72.659;NA;NA;NaN;NaN;NA;NA;NA;NA;NA;73.877;NA	1	-0.0035	-0.00335872	0.0851705	0.9225	-0.1675	-0.205312	0.444362	0.0704244	-0.130908	-0.0736211	0.0035	-0.151213	-0.0017684	-0.0022043	-0.00219571	-0.0015246	-0.0021121	-0.00206838	-0.00161826	-0.00164392	-0.00227141	-0.00165673	-0.0013176	-0.00213603
Feature_12074_i	620.654	82.8275	NVDREVVSEAINIMNR	P19097	JD_06232014_sample3_B_msms_38613;JD_06232014_sample3_A_msms_38769;JD_06232014_sample2_A_msms_38445;JD_06232014_sample4_B_msms_38576;JD_06232014_sample1_A_msms_38429;JD_06232014_sample1_C_msms_38524;JD_06232014_sample4_A_msms_38428;JD_06232014_sample2_C_msms_38236	620.653	620.655	81.8275	83.8275	1095864,1095867,1095865,1095873,1095863,1095875,1095866,1095898	8	1857.94	3	113.917	8		0.3864	82.856;NA;83.056;82.926;NA;82.714;83.31;82.799;NA;82.695;82.699;NA	620.318088981542;NA;620.321770768343;620.31883234499;NA;620.321875293508;620.320762705994;620.318834250485;NA;620.318626972294;620.318779763133;NA	144.729995727539;NA;71.3538284301758;94.0068969726563;NA;113.67440032959;61.265;130.294906616211;NA;147.828598022461;148.179000854492;NA	1	0.0285	-0.00991274	0.2285	0.0985	-0.0650834	-0.1135	0.4825	-0.0285	-0.131322	-0.1325	-0.1285	-0.121027	-0.0016193	-0.00186404	-0.001952	-0.0013329	-0.00193456	-0.0020213	-0.0017946	-0.0018127	-0.00161447	-0.0014904	-0.0018104	-0.00184408
Feature_12075_i	480.252	50.839	NVDLNDIR	P39078	JD_06232014_sample3_A_msms_21295;JD_06232014_sample4_A_msms_21126;JD_06232014_sample2_A_msms_21048;JD_06232014_sample2_B_msms_21034;JD_06232014_sample3_B_msms_21325	480.251	480.253	49.839	51.839	596686,596688,596677,596683,596684,596685	6	957.488	2	81.4261	6		1	NA;NA;NA;50.901;50.58;NA;51.197;50.854;50.701;50.824;NA;NA	NA;NA;NA;NaN;NaN;NA;479.751168353186;NaN;479.751318113634;479.751011868846;NA;NA	NA;NA;NA;73.573;68.371;NA;101.252601623535;97.635;NaN;66.298713684082;NA;NA	1	0.0473157	0.000469576	0.118477	0.062	-0.259	-0.286557	0.358	0.015	-0.138	-0.015	0.00564807	-0.155752	-0.000920182	-0.0011962	-0.00110956	-0.000838794	-0.0012004	-0.00130202	-0.00068548	-0.000942542	-0.0010388	-0.0005241	-0.000762807	-0.00121298
Feature_12079_i	409.215	28.7145	NVDEALR	P34760	JD_06232014_sample1_B_msms_9656;9897;JD_06232014_sample2_B_msms_9612;9855;JD_06232014_sample3_B_msms_9805;10039;JD_06232014_sample3_C_msms_9390;9636;JD_06232014_sample1_A_msms_9682;9924;JD_06232014_sample4_C_msms_9531;9773;JD_06232014_sample1_C_msms_9642;9886;JD_06232014_sample4_B_msms_9786;10039;JD_06232014_sample3_A_msms_9780;10029;JD_06232014_sample2_C_msms_9330;9562;JD_06232014_sample2_A_msms_9672;9912;JD_06232014_sample4_A_msms_9682;9915	409.214	409.216	27.7145	29.7145	322542,322559,322562,322576,322577,322563,322561,322550,322551,322564,322569,322574	12	815.414	2	107.088	12		1.11962	28.804;28.708;28.793;28.9;28.52;28.291;28.983;28.58;28.419;28.721;28.733;28.486	408.714184344117;408.713981798565;408.714122156322;408.714131352661;408.714112284823;408.714129261384;408.71406724822;408.714148556118;408.714147930214;408.714143719836;408.714060056023;408.714136079799	119.556800842285;110.902000427246;117.620796203613;94.2618103027344;117.620796203613;104.763900756836;105.390602111816;117.620796203613;94.2618103027344;100.066299438477;105.390602111816;97.6019134521484	2	0.0895	-0.0065	0.0785	0.1855	-0.1945	-0.4235	0.2685	-0.1345	-0.2955	0.0065	0.0185	-0.2285	-0.0010144	-0.0011515	-0.0012005	-0.00074955	-0.0010729	-0.0010146	-0.00069444	-0.00088168	-0.0010431	-0.00053284	-0.00064841	-0.0012749
Feature_12080_i	817.424	28.579	NVDEALR	P34760	JD_06232014_sample3_B_msms_9822	817.423	817.425	27.579	29.579	1534926,1534929,1534935,1534930	4	815.414	1	84.2437	1		0.749217	NA;NA;28.745;NA;NA;NA;NA;28.579;NA;28.794;28.862;NA	NA;NA;816.421423953512;NA;NA;NA;NA;816.421356777654;NA;816.421380827837;816.421454401116;NA	NA;NA;NaN;NA;NA;NA;NA;84.24365234375;NA;NaN;NaN;NA	2	0.0765021	0.0323059	0.166	0.219635	-0.164408	-0.311862	0.349841	0	-0.119738	0.215	0.283	-0.149928	-0.0025612	-0.003045	-0.0030083	-0.0020412	-0.0027709	-0.0027055	-0.0021481	-0.0022617	-0.0027376	-0.0016569	-0.0020506	-0.003192
Feature_12081_i	760.728	82.647	NVCLIPVSAHGTNPASAAMAGLK	P49095	JD_06232014_sample3_C_msms_38048;JD_06232014_sample1_B_msms_38378;JD_06232014_sample3_B_msms_38624;JD_06232014_sample1_A_msms_38406;JD_06232014_sample2_A_msms_38292;JD_06232014_sample1_C_msms_38463;JD_06232014_sample3_A_msms_38525	760.727	760.729	81.647	83.647	1439595,1439581,1439566,1439589,1439584,1439578,1439587,1439567,1439582	9	2278.16	3	50.4999	9		0.631217	82.647;82.537;82.752;82.793;82.524;NA;83.125;82.634;82.474;82.534;NA;NA	760.394950001809;760.394903507388;760.395028720728;760.394900229888;760.395013877651;NA;760.395002968096;760.395421575229;760.395386659436;760.39489285766;NA;NA	69.9800033569336;55.3018188476563;63.3760414123535;70.344596862793;NaN;NA;49.076488494873;8.67601013183594;36.7440795898438;NaN;NA;NA	1	0	-0.11	0.105	0.146	-0.123	-0.162299	0.478	-0.013	-0.173	-0.113	-0.0366074	-0.120792	-0.0018532	-0.0024344	-0.0025387	-0.0013786	-0.0026729	-0.00207057	-0.0016966	-0.0019242	-0.0027954	-0.0016522	-0.00189238	-0.0024644
Feature_12082_i	511.885	20.085	NVCHGSDSVDSAER	P36010	JD_06232014_sample2_B_msms_5987;JD_06232014_sample1_B_msms_6050;JD_06232014_sample3_C_msms_5882;JD_06232014_sample1_C_msms_5990;JD_06232014_sample3_B_msms_6140;JD_06232014_sample2_C_msms_5727;JD_06232014_sample4_C_msms_5938;JD_06232014_sample4_B_msms_6078;JD_06232014_sample2_A_msms_6018;JD_06232014_sample3_A_msms_6120;JD_06232014_sample1_A_msms_6020	511.884	511.886	19.085	21.085	718442,718452,718453,718451,718445,718447,718443,718450,718449,718448,718446	11	1531.63	3	84.1195	11		0.38539	20.145;20.132;20.161;20.212;20.022;19.822;20.345;20.085;20.045;NA;20.081;20.002	511.551196099549;511.55141689366;511.551428432402;511.551375002104;511.551132274355;511.551338569613;511.551319990245;511.55125665437;511.551476887044;NA;511.551376089841;511.551215663026	48.3511581420898;124.16300201416;109.073196411133;86.4977493286133;30.894380569458;55.3352508544922;59.7087783813477;111.807998657227;73.8340606689453;NA;109.073196411133;116.575500488281	2	0.06	0.047	0.076	0.127	-0.063	-0.263	0.26	0	-0.04	0.0653665	-0.004	-0.083	-0.0013644	-0.002234	-0.0019664	-0.0014437	-0.00171	-0.001909	-0.0011466	-0.0014367	-0.0017847	-0.0012317	-0.0014383	-0.0018929
Feature_12083_i	767.325	20.0995	NVCHGSDSVDSAER	P36010	JD_06232014_sample3_C_msms_5873;JD_06232014_sample2_B_msms_5997;JD_06232014_sample1_B_msms_6040;JD_06232014_sample1_C_msms_5980;JD_06232014_sample2_C_msms_5721;JD_06232014_sample4_C_msms_5922;JD_06232014_sample3_B_msms_6135;JD_06232014_sample4_B_msms_6064;JD_06232014_sample1_A_msms_6013;JD_06232014_sample4_A_msms_6027;JD_06232014_sample3_A_msms_6115;JD_06232014_sample2_A_msms_6011	767.324	767.326	19.0995	21.0995	1451301,1451294,1451299,1451302,1451296,1451292,1451293,1451298,1451295,1451291,1451300,1451297	12	1531.63	2	52.4519	12		0.38539	20.147;20.15;20.162;20.219;20.032;19.81;20.338;20.093;20.053;20.106;20.077;20.01	766.823651663768;766.823857973049;766.823997054623;766.823944284698;766.823594760003;766.823655804015;766.823918974714;766.823570587064;766.824058438202;766.823462199067;766.823896369678;766.823407393169	50.0877799987793;56.5274505615234;60.549919128418;33.8416481018066;46.3177108764648;23.8810291290283;47.037410736084;100.111801147461;35.0368995666504;56.5274505615234;79.8748779296875;39.6290817260742	2	0.0475	0.0505	0.0625	0.1195	-0.0675	-0.2895	0.2385	-0.0065	-0.0465	0.0065	-0.0225	-0.0895	-0.0025331	-0.0037333	-0.0034454	-0.0026773	-0.003088	-0.0033932	-0.0023011	-0.0025978	-0.0031021	-0.0023462	-0.0026328	-0.0032629
Feature_12084_i	753.884	34.429	NVATYKPIDENNK	O13585	JD_06232014_sample1_A_msms_12534;JD_06232014_sample3_B_msms_12722;JD_06232014_sample2_C_msms_12177;JD_06232014_sample3_C_msms_12248;12228	753.883	753.885	33.429	35.429	1424998,1424980,1424996,1424979,1424984,1424990,1425000,1424997,1425001,1424999	10	1504.75	2	50.4997	10		0.38539	34.452;34.455;NA;34.515;34.22;34.066;NA;34.428;34.297;34.435;34.429;34.304	753.381541746353;753.382611807689;NA;753.382017090995;753.381979043704;753.382538450641;NA;753.381036795228;753.381992573777;753.383854081435;753.382926622184;753.384093820167	42.3169403076172;NaN;NA;NaN;NaN;31.6746196746826;NA;64.8267288208008;63.1805305480957;NaN;NaN;NaN	1	0.023	0.026	0.185904	0.086	-0.209	-0.363	0.311517	-0.001	-0.132	0.006	0	-0.125	-0.0022502	-0.0027982	-0.00272314	-0.0018207	-0.002403	-0.0022455	-0.00211894	-0.0017293	-0.0022855	-0.0012238	-0.0013683	-0.0024511
Feature_12086_i	486.271	23.286	NVASGAPVQK	P15891	JD_06232014_sample2_B_msms_7299;JD_06232014_sample1_B_msms_7294;JD_06232014_sample1_C_msms_7299;JD_06232014_sample3_C_msms_7173;JD_06232014_sample2_C_msms_7037;JD_06232014_sample4_B_msms_7424;JD_06232014_sample1_A_msms_7327;JD_06232014_sample3_B_msms_7440;JD_06232014_sample2_A_msms_7337;JD_06232014_sample4_A_msms_7347;JD_06232014_sample3_A_msms_7452;JD_06232014_sample4_C_msms_7259	486.27	486.272	22.286	24.286	619445,619438,619444,619417,619411,619437,619440,619441,619443,619436,619439,619434	12	969.525	2	55.9803	12		1	23.388;23.257;23.365;23.481;23.208;23.053;23.618;23.25;23.158;23.315;23.365;23.169	485.769528576306;485.769529627751;485.769543411786;485.769522881795;485.769620456111;485.769579539424;485.769443641418;485.769496003959;485.769436237181;485.769419567328;485.769457007102;NaN	59.0674209594727;44.5699691772461;50.4517097473145;43.296760559082;53.1236190795898;50.1075592041016;50.3534088134766;51.2762184143066;66.0557022094727;49.4720001220703;74.8410873413086;79.148	1	0.102	-0.029	0.079	0.195	-0.078	-0.233	0.332	-0.036	-0.128	0.029	0.079	-0.117	-0.0016538	-0.0020405	-0.0019262	-0.0015187	-0.0018011	-0.0018901	-0.0015091	-0.0014327	-0.0016095	-0.0014309	-0.0014278	-0.00171163
Feature_12087_i	781.726	88.7415	NVAPEAADYLTQQVSHDLVGSK	P32916	JD_06232014_sample2_B_msms_41716;JD_06232014_sample1_C_msms_41754;JD_06232014_sample3_C_msms_41268;JD_06232014_sample2_C_msms_41527;JD_06232014_sample4_B_msms_41887	781.725	781.727	87.7415	89.7415	1477673,1477677,1477675,1477669,1477670,1477676	6	2341.15	3	64.5402	6		1	NA;NA;88.931;NA;88.703;88.681;NA;NA;88.63;NA;88.817;88.78	NA;NA;781.392842801641;NA;781.392451082879;781.392584606101;NA;NA;781.392252692589;NA;NaN;781.392596018909	NA;NA;93.5833435058594;NA;75.0639114379883;9.1987476348877;NA;NA;95.1952362060547;NA;49.66;NaN	1	0.047958	-0.0195792	0.1895	0.248049	-0.0385	-0.0605	0.625183	0.0433088	-0.1115	-0.000745644	0.0755	0.0385	-0.00183371	-0.00205385	-0.0020024	-0.000990405	-0.0020495	-0.0015922	-0.00142638	-0.00170622	-0.0017052	-0.00140272	-0.00125852	-0.0021951
Feature_12088_i	574.314	75.3665	NVAMDVASIVK	P43609	JD_06232014_sample2_B_msms_34348;JD_06232014_sample4_C_msms_34304;JD_06232014_sample2_C_msms_34206;JD_06232014_sample3_C_msms_34116	574.313	574.315	74.3665	76.3665	941429,941410,941412,941413,941430,941414,941432,941411,941434	9	1145.61	2	42.4162	9		0.5288	NA;75.339;75.394;75.465;75.241;75.172;NA;75.475;75.268;NA;75.438;75.276	NA;573.813256720536;573.813404918628;573.815110457181;573.813276128992;573.813477277886;NA;573.813177305663;573.813493826429;NA;573.813533344655;573.813342285166	NA;NaN;NaN;NaN;48.0443000793457;40.7673988342285;NA;NaN;40.3774604797363;NA;NaN;40.4754791259766	1	0.0606449	-0.0275	0.0275	0.0985	-0.1255	-0.1945	0.519815	0.1085	-0.0985	-0.0424028	0.0715	-0.0905	-0.00122565	-0.0015083	-0.0017261	-0.00070293	-0.001928	-0.0016287	-0.00105011	-0.0012765	-0.0016181	-0.000857567	-0.0011379	-0.0016196
Feature_12089_i	437.265	46.2835	NVALQSLK	Q86ZR7	JD_06232014_sample2_B_msms_18637;JD_06232014_sample1_A_msms_18700;JD_06232014_sample1_B_msms_18678;JD_06232014_sample3_A_msms_18828	437.264	437.266	45.2835	47.2835	427925,427936,427887,427885,427915,427913,427890,427884,427888,427891,427886,427889	12	871.513	2	52.0549	12		0.38539	46.319;46.291;46.386;46.336;46.075;45.9;46.511;46.305;46.076;46.202;46.276;46.094	436.76369000179;436.763476160777;436.763578893044;436.763385775834;436.763591895012;436.763825621035;436.763542460558;436.763649644592;436.763604658698;436.763351146791;436.763691645854;436.763920169755	51.9490699768066;49.7150802612305;NaN;NaN;59.3683815002441;NaN;47.1869010925293;NaN;NaN;NaN;NaN;NaN	1	0.0355	0.0075	0.1025	0.0525	-0.2085	-0.3835	0.2275	0.0215	-0.2075	-0.0815	-0.0075	-0.1895	-0.0010142	-0.0012877	-0.0012271	-0.00091683	-0.0011089	-0.0011122	-0.00091033	-0.0008245	-0.0010408	-0.00087447	-0.00082284	-0.0015056
Feature_12090_i	860.409	103.947	NVAFLYDMVDAEGFK	P34227	JD_06232014_sample3_B_msms_49939;JD_06232014_sample3_C_msms_49356;JD_06232014_sample3_A_msms_50210;JD_06232014_sample2_B_msms_49710;JD_06232014_sample4_B_msms_49999;JD_06232014_sample4_C_msms_49561;JD_06232014_sample4_A_msms_49925;JD_06232014_sample2_A_msms_49891;JD_06232014_sample1_B_msms_49728;JD_06232014_sample1_A_msms_49828;JD_06232014_sample2_C_msms_49492;JD_06232014_sample1_C_msms_49777	860.408	860.41	102.947	104.947	1592459,1592472,1592473,1592457,1592461,1592467,1592468,1592463,1592462,1592465,1592474,1592464	12	1717.8	2	53.7328	12		0.389033	104.05;103.813;104.002;104.405;103.723;103.725;104.718;103.87;103.701;104.108;103.947;103.705	859.909124961176;859.908837559692;859.908773516817;859.907720595748;859.908193472545;859.909806808961;859.908549543419;859.907162731265;859.908986316991;859.908955415079;859.908777616437;859.909170195252	69.3307266235352;61.2647895812988;30.5748500823975;31.0888500213623;71.079948425293;31.0888500213623;76.8199005126953;69.3307266235352;61.2647895812988;55.0105590820313;48.423038482666;39.5168495178223	1	0.103	-0.134	0.055	0.458	-0.224	-0.222	0.771	-0.077	-0.246	0.161	0	-0.242	-0.0024028	-0.0030083	-0.0029838	-0.0015867	-0.0030783	-0.0032771	-0.0019073	-0.0025708	-0.0032059	-0.0020527	-0.0023155	-0.0033425
Feature_12093_i	832.431	88.975	NVACVLNFDLPTTAK	Q06218	JD_06232014_sample3_B_msms_42025;JD_06232014_sample3_C_msms_41413;JD_06232014_sample2_A_msms_41824;JD_06232014_sample1_C_msms_41855;JD_06232014_sample1_B_msms_41811;JD_06232014_sample2_B_msms_41813;JD_06232014_sample2_C_msms_41549;JD_06232014_sample4_B_msms_41945;JD_06232014_sample4_C_msms_41641	832.43	832.432	87.975	89.975	1558451,1558458,1558459,1558449,1558460,1558457,1558452,1558453,1558454,1558455,1558456	11	1661.84	2	50.77	11		1	88.542;89.065;89.286;89.397;88.975;88.837;89.745;89.264;88.974;NA;88.924;88.917	831.924291873952;NaN;831.930246049744;831.929923362948;NaN;NaN;831.930163965825;831.930282009385;831.929859506893;NA;NaN;NaN	NaN;41.695;51.7707481384277;47.5475196838379;75.911;49.595;NaN;55.7548484802246;37.7695808410645;NA;59.709;37.177	1	-0.433	0.09	0.311	0.422	0	-0.138	0.77	0.289	-0.001	0.00143839	-0.051	-0.058	-0.0025171	-0.00215984	-0.0022711	-0.0010547	-0.00242765	-0.00208352	-0.0014676	-0.0018735	-0.0020856	-0.0016299	-0.00143103	-0.0023688
Feature_12094_i	400.75	19.797	NVAALRR	P48510	JD_06232014_sample3_C_msms_5732;5680;JD_06232014_sample2_B_msms_5889;5835;JD_06232014_sample1_B_msms_5933;5891;JD_06232014_sample1_C_msms_5859;5809;JD_06232014_sample3_A_msms_6061;JD_06232014_sample4_B_msms_5985;JD_06232014_sample3_B_msms_6044;JD_06232014_sample2_A_msms_5941;JD_06232014_sample1_A_msms_5919;5892;JD_06232014_sample4_A_msms_5927	400.749	400.751	18.797	20.797	292677,292671,292675,292665,292666,292674,292669,292678,292672,292668,292667,292670	12	798.483	2	79.4692	12		1.09425	19.848;19.808;19.764;19.964;19.759;19.559;20.166;19.849;19.625;19.786;19.839;19.625	400.248347495135;400.248425583268;400.248342105224;400.248454384083;400.248427870058;400.248439283485;400.248399957154;400.248346613719;400.248459034179;400.24838339886;400.248590447809;400.248868283378	73.9747314453125;97.0675735473633;76.8465194702148;97.0675735473633;74.4152069091797;NaN;83.3768692016602;88.0287933349609;74.4152069091797;68.7002868652344;60.7988014221191;NaN	1	0.051	0.011	-0.033	0.167	-0.038	-0.238	0.369	0.052	-0.172	-0.011	0.042	-0.172	-0.0012172	-0.0016242	-0.0014621	-0.0011752	-0.0014345	-0.0015678	-0.0010049	-0.0011022	-0.0014533	-0.0012345	-0.0013236	-0.0020304
Feature_12095_i	492.24	46.166	NVAAGCNPMDLRR	P19882	JD_06232014_sample2_B_msms_18539;JD_06232014_sample1_B_msms_18579;JD_06232014_sample1_A_msms_18615;JD_06232014_sample2_A_msms_18510;JD_06232014_sample4_B_msms_18772;JD_06232014_sample3_A_msms_18732;JD_06232014_sample1_C_msms_18678;JD_06232014_sample3_B_msms_18832;JD_06232014_sample3_C_msms_18303;JD_06232014_sample4_C_msms_18442;JD_06232014_sample2_C_msms_18310	492.239	492.241	45.166	47.166	643401,643396,643397,643415,643405,643409,643407,643400,643403,643410,643402	11	1472.7	3	93.3866	11		0.432783	46.235;46.166;46.286;46.234;45.954;45.79;46.411;46.233;46.011;NA;46.136;45.92	491.906388399957;491.906294914801;491.906489298535;491.906345661449;491.90650018379;491.906405114589;491.906333433974;491.906464996555;491.906397139423;NA;491.906524070352;491.906498345032	91.6202926635742;92.2953109741211;104.174499511719;48.4665603637695;89.4599990844727;96.8656387329102;98.9016876220703;107.529098510742;92.038818359375;NA;96.7558670043945;109.145202636719	2	0.069	0	0.12	0.068	-0.212	-0.376	0.245	0.067	-0.155	-0.0410975	-0.03	-0.246	-0.0010902	-0.0012213	-0.0014002	-0.00079527	-0.0012261	-0.0011636	-0.00076776	-0.00093282	-0.0013155	-0.000868906	-0.00089516	-0.0014577
Feature_12096_i	737.857	46.08	NVAAGCNPMDLRR	P19882	JD_06232014_sample2_B_msms_18553;JD_06232014_sample3_C_msms_18315;JD_06232014_sample1_B_msms_18590;JD_06232014_sample3_B_msms_18835;JD_06232014_sample4_B_msms_18778;JD_06232014_sample4_C_msms_18434;JD_06232014_sample2_C_msms_18312;JD_06232014_sample1_A_msms_18622;JD_06232014_sample4_A_msms_18618	737.856	737.858	45.08	47.08	1391448,1391427,1391439,1391426,1391444,1391449,1391443,1391442,1391441	9	1472.7	2	107.868	9		0.494683	46.225;46.164;NA;NA;45.952;45.779;NA;46.222;46.002;46.08;46.114;45.957	737.357111834644;737.356761453844;NA;NA;737.356960747475;737.356978308682;NA;737.356514180518;737.355749230568;737.356502061744;737.356941960566;737.356900886777	85.5215606689453;72.2904663085938;NA;NA;146.356002807617;132.143005371094;NA;110.077102661133;182.714004516602;33.5888710021973;84.1687088012695;123.948303222656	2	0.145	0.084	0.139562	0.0986473	-0.128	-0.301	0.276017	0.142	-0.078	0	0.034	-0.123	-0.0019755	-0.0021626	-0.0023422	-0.001465	-0.0020651	-0.0020125	-0.0014164	-0.0016195	-0.0022349	-0.0014497	-0.0016225	-0.0024158
Feature_12097_i	659.806	54.174	NVAAGCNPMDLR	P19882	JD_06232014_sample2_B_msms_22914;JD_06232014_sample1_B_msms_22794;JD_06232014_sample3_C_msms_22463;JD_06232014_sample2_A_msms_22874;JD_06232014_sample1_A_msms_22831;JD_06232014_sample2_C_msms_22550;JD_06232014_sample4_B_msms_23015;JD_06232014_sample4_A_msms_22862;JD_06232014_sample1_C_msms_22893;JD_06232014_sample3_B_msms_23033;JD_06232014_sample4_C_msms_22634;JD_06232014_sample3_A_msms_23078	659.805	659.807	53.174	55.174	1205031,1205026,1205020,1205027,1205028,1205029,1205024,1205032,1205022,1205021,1205023,1205033	12	1316.6	2	106.898	12		0.547333	54.189;54.177;54.268;54.374;53.997;53.834;54.422;54.19;53.935;54.13;54.171;53.938	659.305696154835;659.30563337273;659.30550105324;659.305650104807;659.305684271678;659.305674167942;659.305685583663;659.305539574379;659.305481116628;659.305737824917;659.305633964771;659.305546415379	78.3238906860352;85.5541000366211;88.0205764770508;178.954193115234;184.032897949219;88.8027114868164;219.613403320313;71.8879776000977;71.175651550293;67.9969329833984;70.0892791748047;78.3238906860352	1	0.015	0.003	0.094	0.2	-0.177	-0.34	0.248	0.016	-0.239	-0.044	-0.003	-0.236	-0.0015543	-0.0019172	-0.0017756	-0.0013851	-0.0018564	-0.0018747	-0.00095493	-0.0015412	-0.0016269	-0.0011059	-0.001205	-0.0022121
Feature_12098_i	667.804	39.2815	NVAAGCNPMDLR	P19882	JD_06232014_sample1_C_msms_15019;JD_06232014_sample4_B_msms_15126;JD_06232014_sample2_B_msms_14903;JD_06232014_sample1_B_msms_14916;JD_06232014_sample4_C_msms_14841;JD_06232014_sample1_A_msms_14938;JD_06232014_sample3_B_msms_15103;JD_06232014_sample3_C_msms_14681;JD_06232014_sample2_C_msms_14668;JD_06232014_sample3_A_msms_15024;JD_06232014_sample4_A_msms_14956;JD_06232014_sample2_A_msms_14832	667.803	667.805	38.2815	40.2815	1227712,1227719,1227717,1227715,1227718,1227716,1227709,1227713,1227714,1227720,1227724,1227726	12	1332.59	2	46.5728	12	Oxidation (M)	0.407867	39.33;39.363;39.453;39.317;39.146;39.064;39.443;39.259;39.25;39.205;39.304;39.215	667.303093533128;667.302793315746;667.302822484645;667.302996556283;667.302878802397;667.302918860563;667.303013875673;667.302657022575;667.302562890528;667.303114523179;667.302998695081;667.302826437045	32.5669898986816;32.2948303222656;53.0339088439941;48.567928314209;46.0690612792969;54.3424987792969;39.7303695678711;47.7121315002441;71.175651550293;41.2419013977051;46.0690612792969;46.0690612792969	1	0.0485	0.0815	0.1715	0.0355	-0.1355	-0.2175	0.1615	-0.0225	-0.0315	-0.0765	0.0225	-0.0665	-0.00187903	-0.00220819	-0.001718	-0.0018677	-0.0019595	-0.0015855	-0.00151557	-0.0013407	-0.0018398	-0.0015954	-0.0014076	-0.0021978
Feature_12099_i	906.942	89.52	NTYVPILSGANMNFDR	P00927	JD_06232014_sample3_B_msms_42234;JD_06232014_sample2_B_msms_42006;JD_06232014_sample2_C_msms_41758;JD_06232014_sample1_B_msms_42028;JD_06232014_sample4_B_msms_42143;JD_06232014_sample4_A_msms_42052;JD_06232014_sample3_C_msms_41636;JD_06232014_sample1_A_msms_42009;JD_06232014_sample2_A_msms_42011;JD_06232014_sample1_C_msms_42065;JD_06232014_sample4_C_msms_41868;JD_06232014_sample3_A_msms_42307	906.941	906.943	88.52	90.52	1641014,1641012,1641006,1641013,1641008,1641010,1641004,1641011,1641009,1641005,1641003,1641007	12	1810.87	2	64.3471	12		0.471017	89.568;89.578;89.688;89.714;89.442;89.335;90.086;89.61;89.387;89.472;89.437;89.421	906.441777005432;906.441904871784;906.441213480035;906.441624330053;906.441766349271;906.441047180674;906.44108035987;906.441547382631;906.440692738852;906.440984179564;906.4416865957;906.440660791953	89.358039855957;76.3410720825195;47.5475196838379;59.7277183532715;59.7277183532715;41.695011138916;47.5475196838379;61.2647895812988;51.5913009643555;80.3608016967773;67.6459121704102;89.358039855957	1	0.048	0.058	0.168	0.194	-0.078	-0.185	0.566	0.09	-0.133	-0.048	-0.083	-0.099	-0.0031415	-0.0040074	-0.0030489	-0.0024909	-0.0040983	-0.0034525	-0.0028552	-0.0035676	-0.0034935	-0.0027559	-0.0026174	-0.0034624
Feature_12101_i	534.75	53.7965	NTWAFDGTR	Q04336	JD_06232014_sample3_B_msms_22958;JD_06232014_sample2_A_msms_22739;JD_06232014_sample3_A_msms_22920;JD_06232014_sample4_C_msms_22550	534.749	534.751	52.7965	54.7965	802450,802452,802449,802475,802455,802473,802451,802456,802453,802454,802468,802465	12	1066.48	2	42.982	12		0.38539	53.807;53.771;53.92;53.916;53.651;53.43;54.164;53.833;53.561;53.786;53.817;53.57	534.249300675864;534.249338688298;534.248828101671;534.249321083492;534.248969918302;534.249322830707;534.249189853075;534.249246405995;534.24918969055;534.249177769251;534.249127268384;534.248867890113	NaN;NaN;NaN;42.3358612060547;NaN;NaN;44.6394386291504;49.3004302978516;NaN;NaN;NaN;35.6521415710449	1	0.0105	-0.0255	0.1235	0.1195	-0.1455	-0.3665	0.3675	0.0365	-0.2355	-0.0105	0.0205	-0.2265	-0.001084	-0.0014915	-0.001397	-0.0010972	-0.0013875	-0.0013915	-0.00074912	-0.00084512	-0.001378	-0.00070142	-0.00090423	-0.0015745
Feature_12102_i	567.782	25.662	NTVSSNNLER	P53898	JD_06232014_sample3_B_msms_8491;JD_06232014_sample1_C_msms_8352;JD_06232014_sample4_C_msms_8257;JD_06232014_sample1_A_msms_8364;JD_06232014_sample2_B_msms_8300;JD_06232014_sample1_B_msms_8352;JD_06232014_sample2_A_msms_8367	567.781	567.783	24.662	26.662	919193,919192,919196,919207,919191,919205,919209,919213,919210,919208,919206,919195	12	1132.55	2	64.8194	12		0.38539	25.758;25.732;25.808;25.835;25.446;25.373;25.973;25.596;25.561;25.662;25.662;25.481	567.280642416265;567.280716399589;567.280599539219;567.280806443597;567.280815576019;567.280750057858;567.280573742738;567.280601591312;567.280708378864;567.280923892048;567.280891917189;567.280710250936	40.4964408874512;56.4043998718262;54.1975593566895;47.8937683105469;63.6242408752441;NaN;NaN;88.5961074829102;NaN;NaN;NaN;102.523597717285	1	0.096	0.07	0.146	0.173	-0.216	-0.289	0.311	-0.066	-0.101	0	0	-0.181	-0.0013274	-0.0020402	-0.0016836	-0.001191	-0.0015721	-0.0015212	-0.0005913	-0.0012037	-0.0015204	-0.00096015	-0.00099953	-0.0017174
Feature_12104_i	740.397	80.267	NTVISVFGASGDLAK	P11412	JD_06232014_sample4_C_msms_36879;JD_06232014_sample1_B_msms_36995;JD_06232014_sample3_C_msms_36658;JD_06232014_sample3_B_msms_37220;JD_06232014_sample4_B_msms_37218;JD_06232014_sample1_A_msms_37011;JD_06232014_sample2_B_msms_37039;JD_06232014_sample4_A_msms_37061;JD_06232014_sample2_C_msms_36778;JD_06232014_sample1_C_msms_37044	740.396	740.398	79.267	81.267	1396914,1396908,1396911,1396904,1396912,1396895,1396905,1396900,1396898,1396894,1396903,1396902	12	1477.78	2	83.8991	12		0.488833	80.284;80.228;80.387;80.427;80.21;80.117;80.81;80.307;80.088;80.25;80.293;80.182	739.896424530005;739.896500111712;739.896655486165;739.896443845734;739.896970906373;739.896471617474;739.895995897622;739.896277930344;739.896663430518;739.896344103382;739.896680342243;739.896687316331	75.9106369018555;91.3551177978516;91.3551177978516;NaN;84.5075988769531;75.9106369018555;NaN;80.7383575439453;89.358039855957;75.9106369018555;82.5895767211914;91.3551177978516	1	0.017	-0.039	0.12	0.16	-0.057	-0.15	0.543	0.04	-0.179	-0.017	0.026	-0.085	-0.0019443	-0.0022382	-0.0020264	-0.0017577	-0.0021387	-0.0020631	-0.0016713	-0.0015563	-0.0024496	-0.0017214	-0.0017601	-0.0027612
Feature_12105_i	398.207	31.297	NTVFDAK	P40150	JD_06232014_sample2_B_msms_10884;11139;JD_06232014_sample1_A_msms_10952;11195;JD_06232014_sample4_B_msms_11018;11271;JD_06232014_sample1_B_msms_10943;11181;JD_06232014_sample3_C_msms_10628;10876;JD_06232014_sample1_C_msms_10926;11173;JD_06232014_sample3_B_msms_11114;11356;JD_06232014_sample2_C_msms_10590;JD_06232014_sample4_C_msms_10730;10973;JD_06232014_sample3_A_msms_11099;11362;JD_06232014_sample2_A_msms_10936;11191;JD_06232014_sample4_A_msms_10899;11144	398.206	398.208	30.297	32.297	284010,284009,284005,284013,284004,284002,284007,284001,284008,284014,284012,284003	12	793.397	2	74.8569	12		0.969167	31.43;31.294;31.397;31.555;31.133;30.905;31.713;31.302;31.062;31.228;31.3;30.989	397.70594585911;397.706032854355;397.705817063254;397.705923480132;397.705963257353;397.705768685578;397.705997365407;397.705899614782;397.705827130045;397.705794649638;397.705868924124;397.705893129288	78.3766403198242;82.5293121337891;68.9497985839844;68.9497985839844;68.9497985839844;74.4861373901367;88.3584136962891;74.4861373901367;78.3766403198242;78.3766403198242;67.4936676025391;68.9497985839844	2	0.133	-0.003	0.1	0.258	-0.164	-0.392	0.416	0.005	-0.235	-0.069	0.003	-0.308	-0.00088621	-0.0011279	-0.001045	-0.00067243	-0.0011491	-0.0010521	-0.00070684	-0.00083375	-0.00098647	-0.00065289	-0.00074976	-0.0012214
Feature_12106_i	795.406	30.911	NTVFDAK	P40150	JD_06232014_sample2_C_msms_10821	795.405	795.407	29.911	31.911	1500250,1500238,1500241,1500246,1500242	5	793.397	1	69.5982	1		0.669667	NA;NA;31.397;NA;31.132;30.911;NA;31.323;NA;31.224;NA;NA	NA;NA;794.404422919166;NA;794.404547113418;794.4043357374;NA;794.404447220529;NA;794.404389566618;NA;NA	NA;NA;NaN;NA;NaN;69.5981826782227;NA;NaN;NA;NaN;NA;NA	2	0.0712517	0.0394299	0.486	0.209138	0.221	0	0.336844	0.412	-0.119243	0.313	0.00155308	-0.156197	-0.0022561	-0.0028927	-0.0026509	-0.0019248	-0.0029138	-0.0027512	-0.0018912	-0.0022178	-0.0025267	-0.0018127	-0.0020333	-0.0028563
Feature_12107_i	409.725	23.6155	NTVENLK	P32590	JD_06232014_sample4_C_msms_7736;JD_06232014_sample1_A_msms_7495;JD_06232014_sample2_B_msms_7481;JD_06232014_sample4_B_msms_7598	409.724	409.726	22.6155	24.6155	324856,324845,324870,324871,324872	5	816.434	2	49.287	3		1.0001	23.642;NA;NA;NA;23.542;NA;NA;NA;23.97;NA;23.645;24.038	NaN;NA;NA;NA;NaN;NA;NA;NA;409.224260135357;NA;NaN;409.224097208965	49.442;NA;NA;NA;54.611;NA;NA;NA;NaN;NA;43.808;NaN	1	0.0265	0.014211	0.0690224	0.225766	-0.0735	-0.288992	0.357306	-0.000872219	0.3545	0.0643534	0.0295	0.4225	-0.00123491	-0.00145363	-0.00126301	-0.000976499	-0.0012576	-0.00116623	-0.000993937	-0.0010009	-0.00120148	-0.000987486	-0.000978141	-0.00134204
Feature_12108_i	380.723	23.9575	NTVANLK	P32589	JD_06232014_sample2_C_msms_7283	380.722	380.724	22.9575	24.9575	223735,223732,223741,223738,223731,223733,223766,223737,223740,223734,223736,223739	12	758.429	2	63.3063	12		0.81369	24.011;23.92;23.958;24.169;23.861;23.651;24.295;23.957;23.752;23.96;24.022;23.858	380.22194155634;380.221970268071;380.221912657744;380.221944959642;380.222046283224;380.221792892074;380.221881411906;380.222041994032;380.221914872844;380.221875138311;380.221971627405;380.221890430039	NaN;NaN;NaN;NaN;NaN;63.3062705993652;NaN;NaN;NaN;NaN;NaN;NaN	1	0.0535	-0.0375	0.0005	0.2115	-0.0965	-0.3065	0.3375	-0.0005	-0.2055	0.0025	0.0645	-0.0995	-0.0011553	-0.0014906	-0.0013865	-0.00099357	-0.0013461	-0.0013012	-0.00092575	-0.0011382	-0.001306	-0.00085236	-0.00099467	-0.0014517
Feature_12110_i	544.933	67.2165	NTTRPDFIFYSDR	P18562	JD_06232014_sample1_A_msms_29959;JD_06232014_sample1_B_msms_29920;JD_06232014_sample3_B_msms_30156;JD_06232014_sample2_B_msms_29937;JD_06232014_sample2_A_msms_29976;JD_06232014_sample4_A_msms_30000;JD_06232014_sample4_B_msms_30161;JD_06232014_sample3_C_msms_29573;JD_06232014_sample2_C_msms_29647;JD_06232014_sample1_C_msms_29969;JD_06232014_sample4_C_msms_29744;JD_06232014_sample3_A_msms_30256	544.932	544.934	66.2165	68.2165	840630,840634,840632,840625,840622,840629,840635,840624,840628,840637,840623,840626	12	1630.77	3	111.91	12		0.46615	67.282;67.211;67.239;67.455;67.126;66.927;67.723;67.303;67.063;67.196;67.222;66.98	544.598958019573;544.598655652198;544.59869981539;544.598416023728;544.598465275216;544.598441637729;544.598570025646;544.598633906099;544.598354518924;544.598558705887;544.598660492602;544.598374525562	119.866798400879;121.448799133301;113.338600158691;107.347702026367;84.7793502807617;111.830902099609;113.09880065918;118.730400085449;109.834899902344;120.489700317383;88.0922470092773;134.057907104492	1	0.0655	-0.0055	0.0225	0.2385	-0.0905	-0.2895	0.5065	0.0865	-0.1535	-0.0205	0.0055	-0.2365	-0.00093685	-0.0014603	-0.0014836	-0.001072	-0.0012627	-0.0013379	-0.0011527	-0.0012079	-0.0013045	-0.0010606	-0.00098321	-0.0012811
Feature_12111_i	816.897	67.187	NTTRPDFIFYSDR	P18562	JD_06232014_sample1_B_msms_29942;JD_06232014_sample4_A_msms_30052;JD_06232014_sample2_B_msms_29968;JD_06232014_sample2_A_msms_30021;JD_06232014_sample2_C_msms_29672;JD_06232014_sample1_A_msms_30013;JD_06232014_sample4_C_msms_29778	816.896	816.898	66.187	68.187	1534700,1534682,1534699,1534691,1534696,1534698,1534672	7	1630.78	2	89.2905	7		0.38539	67.302;67.221;NA;67.457;67.153;66.94;NA;NA;NA;67.195;NA;66.988	816.393886756082;816.398708153995;NA;816.393651948951;816.394145482615;816.399516138852;NA;NA;NA;816.394140810816;NA;816.394140735836	106.549697875977;40.9413185119629;NA;107.347702026367;83.6916275024414;98.5924377441406;NA;NA;NA;97.2033462524414;NA;90.7070770263672	1	0.115	0.034	0.084329	0.27	-0.034	-0.247	0.447338	0.070212	-0.130027	0.008	0.00957288	-0.199	-0.001874	-0.0026734	-0.002826	-0.0021485	-0.0024348	-0.0024469	-0.0023458	-0.0021249	-0.0024704	-0.0021939	-0.00182011	-0.0023774
Feature_12112_i	733.396	102.334	NTTPAKDPLVEEELTALLSR	P42842	JD_06232014_sample1_B_msms_48858;JD_06232014_sample1_A_msms_48944;JD_06232014_sample2_B_msms_48895;JD_06232014_sample3_A_msms_49300;JD_06232014_sample3_B_msms_49087;JD_06232014_sample3_C_msms_48533;JD_06232014_sample4_A_msms_49025;JD_06232014_sample4_B_msms_49111;JD_06232014_sample1_C_msms_48947;JD_06232014_sample4_C_msms_48783;48743;JD_06232014_sample2_C_msms_48682	733.395	733.397	101.334	103.334	1383174,1383169,1383176,1383173,1383168,1383177,1383166,1383167,1383171,1383175,1383172,1383178	12	2196.16	3	39.9944	12		0.519283	102.498;102.293;102.504;102.82;102.231;102.248;103.1;102.314;102.173;102.54;102.354;102.278	733.062720170581;733.062410626423;733.062689104077;733.062266220936;733.061896793882;733.063335310745;733.062255944196;733.062736780318;733.062175491903;733.062298355419;733.062316557765;733.06247474204	36.453800201416;51.8761901855469;38.736011505127;NaN;30.6518001556396;36.453800201416;40.6221008300781;63.8686103820801;63.8686103820801;10.3481903076172;35.9921798706055;31.0666408538818	1	0.164	-0.041	0.17	0.486	-0.103	-0.086	0.766	-0.02	-0.161	0.206	0.02	-0.056	-0.0021415	-0.0023196	-0.0021643	-0.0015013	-0.0025506	-0.0021306	-0.0015365	-0.0020236	-0.001863	-0.0015537	-0.0015537	-0.002276
Feature_12114_i	538.763	38.884	NTTNFEPPR	Q05788	JD_06232014_sample1_A_msms_14710;14985;JD_06232014_sample3_B_msms_14931;JD_06232014_sample1_B_msms_14943;JD_06232014_sample4_B_msms_14905;15180;JD_06232014_sample2_C_msms_14377;14643;JD_06232014_sample2_B_msms_14678;JD_06232014_sample1_C_msms_14801;15056;JD_06232014_sample4_C_msms_14602;JD_06232014_sample3_A_msms_14898;JD_06232014_sample4_A_msms_14757;JD_06232014_sample2_A_msms_14701;JD_06232014_sample3_C_msms_14429	538.762	538.764	37.884	39.884	817586,817588,817583,817590,817575,817576,817568,817565,817579,817573,817560,817609	12	1074.51	2	46.2956	12		1	38.887;38.888;39.069;39.052;38.714;38.604;39.184;38.843;38.602;38.85;38.923;38.881	538.261626480914;538.26163179073;538.2611432536;538.261080681912;538.261319081363;538.261451515452;538.261524264715;538.261759937531;NaN;538.261474739182;538.261536045271;538.261060866202	51.4452781677246;36.585090637207;37.6964492797852;52.4897003173828;54.065990447998;33.875358581543;54.065990447998;61.7795104980469;45.598;32.7305183410645;51.4452781677246;43.7698287963867	1	0.003	0.004	0.185	0.168	-0.17	-0.28	0.3	-0.041	-0.282	-0.034	0.039	-0.003	-0.0014364	-0.0017257	-0.0015856	-0.0012766	-0.0016877	-0.0015121	-0.0010449	-0.0011898	-0.00163871	-0.0012375	-0.0011234	-0.0017712
Feature_12115_i	452.27	15.88	NTTIPTKK	P0CS90	JD_06232014_sample2_C_msms_4082;JD_06232014_sample2_B_msms_4309;4496;JD_06232014_sample1_B_msms_4385;JD_06232014_sample2_A_msms_4445;JD_06232014_sample4_A_msms_4371	452.269	452.271	14.88	16.88	487486,487510,487482,487508,487511,487533,487509,487535,487507,487485	10	901.523	2	47.6472	10		0.88165	15.976;15.892;15.871;16.122;15.782;15.537;NA;15.973;15.719;15.889;NA;15.737	451.768925381091;451.768893875177;451.76885168263;451.76890580138;451.768755094851;451.768829534734;NA;451.768938077651;451.768918303231;451.768787494849;NA;451.768881818937	NaN;45.3679504394531;NaN;46.8188896179199;49.4440994262695;47.1869010925293;NA;NaN;NaN;49.4181518554688;NA;NaN	1	0.096	0.012	-0.009	0.242	-0.098	-0.343	0.3133	0.093	-0.161	0.009	0.157684	-0.143	-0.0014942	-0.0020758	-0.0019581	-0.001684	-0.0016114	-0.0018808	-0.00111534	-0.0013914	-0.0018234	-0.0013916	-0.00128062	-0.0019385
Feature_12116_i	388.223	22.703	NTTIPTK	P0CS90	JD_06232014_sample2_B_msms_7067;JD_06232014_sample3_C_msms_6917;JD_06232014_sample4_C_msms_7095;JD_06232014_sample1_C_msms_7048;JD_06232014_sample2_C_msms_6804;JD_06232014_sample4_B_msms_7172;JD_06232014_sample1_A_msms_7082;JD_06232014_sample2_A_msms_7089;JD_06232014_sample4_A_msms_7089;JD_06232014_sample3_A_msms_7189	388.222	388.224	21.703	23.703	249617,249573,249612,249574,249622,249615,249613,249616,249627,249628,249609,249631	12	773.43	2	53.0348	12		0.677533	22.788;22.632;22.758;22.856;22.625;22.469;22.987;22.722;22.553;22.684;22.786;22.667	387.722716499893;387.722545222379;387.722338760423;387.72273138344;387.722555249259;387.722280964183;387.722892842363;387.722741810589;387.722355254207;387.722532387667;387.722631992651;387.722457230901	60.4775199890137;NaN;45.6996192932129;58.4258995056152;45.972240447998;47.5743103027344;58.716121673584;NaN;45.972240447998;51.0592803955078;53.8781089782715;62.5726890563965	1	0.085	-0.071	0.055	0.153	-0.078	-0.234	0.284	0.019	-0.15	-0.019	0.083	-0.036	-0.0010334	-0.0012733	-0.0011895	-0.00060338	-0.0012589	-0.0013754	-0.00052303	-0.00084643	-0.0010552	-0.00057131	-0.00083294	-0.0012539
Feature_12117_i	676.831	41.7915	NTTATSLVQECK	P38765	JD_06232014_sample3_B_msms_16461;JD_06232014_sample1_A_msms_16295;JD_06232014_sample1_B_msms_16239;JD_06232014_sample1_C_msms_16347;JD_06232014_sample2_A_msms_16172;JD_06232014_sample2_B_msms_16209;JD_06232014_sample4_B_msms_16475;JD_06232014_sample3_C_msms_15946;JD_06232014_sample4_C_msms_16123;JD_06232014_sample2_C_msms_15958;JD_06232014_sample3_A_msms_16346;JD_06232014_sample4_A_msms_16283	676.83	676.832	40.7915	42.7915	1252128,1252136,1252124,1252129,1252126,1252143,1252141,1252133,1252125,1252144,1252122,1252123	12	1350.64	2	99.9973	12		0.457033	41.869;41.784;41.932;41.839;41.582;41.427;41.916;41.799;41.591;41.677;41.804;41.628	676.329942724437;676.329741269972;676.329548286994;676.329749271879;676.330014717255;676.330146757622;676.329594808484;676.329646682632;676.329656998323;676.329622929215;676.330062398277;676.32980521446	86.772216796875;117.79239654541;96.7445526123047;82.850456237793;140.1416015625;86.772216796875;114.720802307129;105.652297973633;86.772216796875;77.1845626831055;117.79239654541;86.772216796875	1	0.0775	-0.0075	0.1405	0.0475	-0.2095	-0.3645	0.1245	0.0075	-0.2005	-0.1145	0.0125	-0.1635	-0.0020514	-0.002387	-0.0026189	-0.0015344	-0.0023121	-0.002305	-0.001825	-0.0019396	-0.00225	-0.001625	-0.001635	-0.002479
Feature_12118_i	884.411	58.69	NTSYIPNNDNCLSVR	P36144	JD_06232014_sample2_A_msms_25304;JD_06232014_sample2_B_msms_25370;JD_06232014_sample4_B_msms_25573;JD_06232014_sample3_B_msms_25604;JD_06232014_sample1_C_msms_25448;JD_06232014_sample4_A_msms_25409;JD_06232014_sample3_C_msms_25053;JD_06232014_sample3_A_msms_25513;JD_06232014_sample4_C_msms_25129;JD_06232014_sample1_A_msms_25320;JD_06232014_sample2_C_msms_25134	884.41	884.412	57.69	59.69	1618935,1618938,1618943,1618940,1618944,1618941,1618936,1618937,1618932,1618939,1618942,1618934	12	1765.81	2	51.2615	12		0.38539	58.674;58.734;58.876;58.761;58.591;58.503;58.934;58.816;58.609;58.682;58.698;58.416	883.909779559192;883.909940855886;883.910648106205;883.910865359128;883.910193989492;883.910913515346;883.90999107818;883.91016772766;883.910009203009;883.910743967129;883.911096074832;883.910500894728	47.506160736084;NaN;42.241828918457;71.9800415039063;71.079948425293;54.8117713928223;33.8416481018066;49.1875;43.6902694702148;61.4092597961426;56.5139503479004;31.6144599914551	1	-0.016	0.044	0.186	0.071	-0.099	-0.187	0.244	0.126	-0.081	-0.008	0.008	-0.274	-0.0020585	-0.0025043	-0.0033837	-0.0023434	-0.0030905	-0.0031585	-0.0015747	-0.0026327	-0.0032478	-0.0019211	-0.0019673	-0.0030302
Feature_12119_i	489.252	24.498	NTSLEPSTK	Q05022	JD_06232014_sample3_B_msms_7986;JD_06232014_sample1_A_msms_7833;JD_06232014_sample2_A_msms_7859;JD_06232014_sample4_A_msms_7858;JD_06232014_sample3_A_msms_7973	489.251	489.253	23.498	25.498	631410,631469,631408,631409,631414,631452,631412,631411,631413,631437,631442,631429	12	975.487	2	42.0898	12		0.80401	24.498;24.421;24.56;24.747;24.304;24.218;24.873;24.54;24.354;24.515;24.603;24.401	488.751433231622;488.751773428042;488.752195448946;488.751163279524;488.752015366846;488.752045799726;488.751329848479;488.752013246934;488.751748705345;488.751444422926;488.751792828164;488.752473956937	49.4720001220703;NaN;NaN;37.7167282104492;NaN;NaN;40.4964408874512;32.7305183410645;NaN;50.0335083007813;NaN;NaN	1	0	-0.077	0.062	0.249	-0.194	-0.28	0.375	0.042	-0.144	0.017	0.105	-0.097	-0.0012165	-0.0017122	-0.0016883	-0.00088878	-0.001475	-0.0015057	-0.00074857	-0.0011622	-0.0013521	-0.00082694	-0.0011606	-0.0016102
Feature_12120_i	549.294	39.736	NTSGKPFAFK	P38911	JD_06232014_sample3_C_msms_14871;JD_06232014_sample2_C_msms_14853;JD_06232014_sample1_A_msms_15070;JD_06232014_sample3_B_msms_15392;JD_06232014_sample3_A_msms_15347;JD_06232014_sample1_C_msms_15124	549.293	549.295	38.736	40.736	855899,855892,855901,855890,855865,855863,855886,855864,855862	9	1095.57	2	62.1721	9		1.01292	39.786;NA;39.571;39.875;NA;39.342;40.021;39.736;39.53;39.619;39.776;NA	548.793290695738;NA;NaN;548.793318490772;NA;548.793002409852;548.793316771863;548.793101867714;548.792831665885;548.793214727014;548.793157120663;NA	40.4964408874512;NA;41.704;NaN;NA;97.2838363647461;55.8062591552734;64.8199996948242;72.9220199584961;NaN;NaN;NA	1	0.05	0.0386824	-0.165	0.139	-0.177868	-0.394	0.285	0	-0.206	-0.117	0.04	-0.136422	-0.0011387	-0.00169053	-0.00140012	-0.0013323	-0.00149747	-0.0011954	-0.00094382	-0.00092512	-0.001302	-0.00076993	-0.00087063	-0.00185166
Feature_12121_i	410.223	23.684	NTSEVLR	P34227	JD_06232014_sample1_C_msms_7485;JD_06232014_sample3_A_msms_7690;JD_06232014_sample3_C_msms_7326	410.222	410.224	22.684	24.684	326427,326428,326429	3	817.429	2	54.4077	3		1	NA;NA;23.684;NA;NA;NA;24.082;NA;23.478;NA;NA;NA	NA;NA;NaN;NA;NA;NA;NaN;NA;NaN;NA;NA;NA	NA;NA;53.754;NA;NA;NA;48.787;NA;60.682;NA;NA;NA	1	0.0888768	0.0144566	0	0.225817	-0.143678	-0.289398	0.398	-0.00116588	-0.206	0.0641686	0.0597551	-0.121827	0	0	0	0	0	0	0	0	0	0	0	0
Feature_12123_i	859.935	51.128	NTQLSNEPETAATTIK	Q99247	JD_06232014_sample1_A_msms_21262;JD_06232014_sample3_A_msms_21436	859.934	859.936	50.128	52.128	1591915,1591917,1591923,1591933,1591921,1591924,1591912,1591920,1591918,1591919,1591916,1591922	12	1716.85	2	70.233	12		0.38539	51.128;51.086;51.243;51.221;50.995;50.83;51.372;51.203;51.008;51.163;51.128;51.039	859.432960721991;859.432100785633;859.433810598511;859.433773308689;859.434401573433;859.433608396576;859.433225775962;859.43382099213;859.433440918732;859.433567350861;859.433598554374;859.433756807623	80.7383575439453;NaN;NaN;NaN;NaN;NaN;59.7277183532715;NaN;NaN;NaN;NaN;NaN	1	0	-0.042	0.115	0.093	-0.133	-0.298	0.244	0.075	-0.12	0.035	0	-0.089	-0.0022308	-0.0027176	-0.0026304	-0.0022558	-0.0025921	-0.0031643	-0.002331	-0.0023421	-0.0028307	-0.0019635	-0.0020057	-0.0031997
Feature_12125_i	493.278	35.712	NTQLAGVGPK	P48439	JD_06232014_sample1_B_msms_13164;JD_06232014_sample3_C_msms_12878;JD_06232014_sample3_A_msms_13290;JD_06232014_sample1_C_msms_13236	493.277	493.279	34.712	36.712	646954,646930,646926,646889,646879,646928,646946,646929,646932,646931,646927	11	983.54	2	56.6953	11		0.38539	35.712;35.766;35.887;35.793;35.547;35.358;35.927;35.723;35.561;35.617;NA;35.543	492.776889582407;492.777388595787;492.777319793798;492.777260164615;492.777055730727;492.777299065067;492.776893801022;492.77729658811;492.777058954945;492.776529948085;NA;492.776412116062	NaN;68.656982421875;67.3338012695313;NaN;NaN;NaN;42.7176399230957;NaN;48.0727500915527;NaN;NA;NaN	1	0	0.054	0.175	0.081	-0.165	-0.354	0.215	0.011	-0.151	-0.095	-0.00798713	-0.169	-0.0010626	-0.0015098	-0.001646	-0.0011443	-0.0016091	-0.0013478	-0.0011515	-0.00096903	-0.0013805	-0.0010806	-0.000917845	-0.001653
Feature_12127_i	770.87	60.6265	NTPILDNPDYYSK	P40064	JD_06232014_sample1_B_msms_26393;JD_06232014_sample2_B_msms_26386;JD_06232014_sample3_C_msms_26090;JD_06232014_sample2_C_msms_26153;JD_06232014_sample3_B_msms_26694;26683;JD_06232014_sample4_B_msms_26604;JD_06232014_sample3_A_msms_26612;JD_06232014_sample2_A_msms_26363;JD_06232014_sample4_A_msms_26435;JD_06232014_sample1_A_msms_26415;JD_06232014_sample1_C_msms_26477;JD_06232014_sample4_C_msms_26258	770.869	770.871	59.6265	61.6265	1457545,1457533,1457546,1457558,1457540,1457551,1457541,1457547,1457527,1457552,1457538,1457556	12	1538.72	2	42.0938	12		0.38539	60.631;60.633;60.78;60.635;60.508;60.429;60.989;60.824;60.537;60.581;60.622;60.485	770.369388908938;770.367969409797;770.369736024678;770.368443963615;770.367774227132;770.369106560848;770.369125870409;770.368451908951;770.367973754306;770.367646965789;770.368100206652;770.369697046492	45.6139106750488;39.6290817260742;32.7021789550781;39.6290817260742;47.037410736084;33.8416481018066;32.7021789550781;48.5269508361816;47.037410736084;50.8061103820801;54.8978118896484;32.7021789550781	1	0.0045	0.0065	0.1535	0.0085	-0.1185	-0.1975	0.3625	0.1975	-0.0895	-0.0455	-0.0045	-0.1415	-0.0022853	-0.0025612	-0.0022557	-0.0023568	-0.0024923	-0.002712	-0.0020385	-0.002254	-0.0024203	-0.0018699	-0.0019802	-0.0025814
Feature_12129_i	656.656	62.019	NTPDASKPSFSFGVPNSSK	P32499	JD_06232014_sample1_B_msms_27114;JD_06232014_sample2_A_msms_27111;JD_06232014_sample3_B_msms_27374;JD_06232014_sample2_B_msms_27053;27136;JD_06232014_sample3_A_msms_27327;27397;JD_06232014_sample4_B_msms_27226;27356;JD_06232014_sample3_C_msms_26728;26806;JD_06232014_sample1_A_msms_27143;JD_06232014_sample1_C_msms_27204;JD_06232014_sample4_C_msms_26997;JD_06232014_sample4_A_msms_27001;27182;JD_06232014_sample2_C_msms_26872	656.655	656.657	61.019	63.019	1197151,1197149,1197150,1197172,1197141,1197178,1197152,1197144,1197148,1197155,1197153,1197145	12	1965.94	3	66.5104	12		0.771667	62.06;61.974;62.109;62.139;61.913;61.761;62.465;62.098;61.905;61.993;62.045;61.865	656.320383960094;656.321217523848;656.320374958844;656.321779757559;656.322217180374;656.32046806775;656.3203184719;656.321946173113;656.320998544881;656.322005482746;656.322400467754;656.322136326772	75.3342971801758;59.983081817627;81.8069381713867;37.6826515197754;68.1681213378906;58.848388671875;50.8699111938477;59.3389701843262;64.2492294311523;67.9280166625977;67.9280166625977;105.986801147461	1	0.041	-0.045	0.09	0.12	-0.106	-0.258	0.446	0.079	-0.114	-0.026	0.026	-0.154	-0.0017168	-0.0021671	-0.0022053	-0.0016568	-0.0021321	-0.0021037	-0.0015304	-0.0017501	-0.0021719	-0.0013522	-0.0015581	-0.0021518
Feature_12130_i	506.802	62.411	NTPANILLR	P46151	JD_06232014_sample4_A_msms_27401;JD_06232014_sample4_B_msms_27592;JD_06232014_sample4_C_msms_27189;JD_06232014_sample3_A_msms_27630	506.801	506.803	61.411	63.411	699797,699786,699792,699805,699785,699788,699790,699791,699798,699789,699804,699787	12	1010.59	2	50.5406	12		0.64891	62.421;62.416;62.497;62.505;62.381;62.163;62.832;62.55;62.245;62.376;62.406;62.215	506.301198461562;506.301072034032;506.300864045149;506.301339830133;506.301821888291;506.301333229501;506.301497223316;506.301779460185;506.301378625822;506.301074431028;506.30114064349;506.301039441653	NaN;NaN;NaN;NaN;NaN;NaN;39.6221694946289;NaN;NaN;56.2580718994141;57.8585891723633;48.4234580993652	1	0.01	0.005	0.086	0.094	-0.03	-0.248	0.421	0.139	-0.166	-0.035	-0.005	-0.196	-0.00096444	-0.0013632	-0.001436	-0.0011671	-0.0014207	-0.0013789	-0.0010165	-0.0013848	-0.0014551	-0.00094758	-0.00076209	-0.0013517
Feature_12131_i	553.287	28.2215	NTNSNNSILK	P52870	JD_06232014_sample3_A_msms_9608;JD_06232014_sample2_B_msms_9440;JD_06232014_sample3_B_msms_9633;JD_06232014_sample3_C_msms_9224;JD_06232014_sample1_A_msms_9484;JD_06232014_sample4_C_msms_9338;JD_06232014_sample1_B_msms_9485;JD_06232014_sample1_C_msms_9477;JD_06232014_sample4_A_msms_9505;JD_06232014_sample2_A_msms_9500	553.286	553.288	27.2215	29.2215	870701,870694,870696,870697,870699,870708,870700,870703,870695,870702,870709,870707	12	1103.56	2	68.2576	12		0.4799	28.342;28.275;28.361;28.457;28.057;27.795;28.505;28.168;27.994;28.149;28.288;28.033	552.785923589125;552.785865040571;552.78606254541;552.786112287901;552.785886870999;552.786059538962;552.785866120612;552.785854282125;552.786059075431;552.786207822254;552.786196022927;552.786062468069	31.2862205505371;64.1031036376953;68.1074371337891;72.8477096557617;103.25520324707;NaN;64.8199996948242;99.5680618286133;57.1487503051758;82.2606735229492;NaN;39.1792411804199	1	0.1205	0.0535	0.1395	0.2355	-0.1645	-0.4265	0.2835	-0.0535	-0.2275	-0.0725	0.0665	-0.1885	-0.0016446	-0.0020655	-0.0018832	-0.0015944	-0.0015154	-0.0019616	-0.0014084	-0.0013952	-0.0015822	-0.0013326	-0.0015708	-0.0019271
Feature_12132_i	727.384	91.208	NTNLFITNVFNR	P47093	JD_06232014_sample4_C_msms_42740;JD_06232014_sample2_C_msms_42647;JD_06232014_sample3_C_msms_42547;42536;JD_06232014_sample3_A_msms_43393	727.383	727.385	90.208	92.208	1370381,1370368,1370367,1370388,1370372,1370373,1370371,1370382,1370384,1370370,1370374,1370369	12	1451.75	2	48.5346	12		0.61295	91.253;91.184;91.339;91.576;91.056;90.918;91.913;91.215;90.993;91.208;91.165;90.999	726.883850117585;726.88442995649;726.884619913224;726.882924076447;726.884889342275;726.885337736692;726.884094105661;726.884626845756;726.884612933419;726.884185413846;726.884110272455;726.884226302892	NaN;NaN;NaN;NaN;NaN;67.9969329833984;50.8967514038086;NaN;38.300220489502;NaN;NaN;36.9444198608398	1	0.045	-0.024	0.131	0.368	-0.152	-0.29	0.705	0.007	-0.215	0	-0.043	-0.209	-0.0012488	-0.0018345	-0.0016592	-0.00058329	-0.0021846	-0.0025333	-0.0014936	-0.001705	-0.0017556	-0.0011234	-0.0013887	-0.0020425
Feature_12133_i	605.355	69.7785	NTNIPLPALQK	P26637	JD_06232014_sample1_B_msms_31284;JD_06232014_sample4_A_msms_31306;JD_06232014_sample4_B_msms_31502;JD_06232014_sample2_B_msms_31351;JD_06232014_sample3_B_msms_31506;JD_06232014_sample4_C_msms_31129;JD_06232014_sample3_C_msms_30927;JD_06232014_sample2_A_msms_31268;JD_06232014_sample1_A_msms_31303;JD_06232014_sample2_C_msms_31063;JD_06232014_sample3_A_msms_31521;JD_06232014_sample1_C_msms_31346	605.354	605.356	68.7785	70.7785	1045546,1045545,1045549,1045550,1045556,1045551,1045548,1045543,1045552,1045555,1045557,1045554	12	1207.69	2	80.0914	12		0.710633	69.82;69.765;69.894;69.943;69.731;69.598;70.209;69.824;69.611;69.748;69.792;69.629	604.853681525616;604.853528424373;604.853764060898;604.853469743748;604.853674686847;604.85377805036;604.85382402122;604.853799914662;604.853607420977;604.853492590243;604.853637602372;604.853652804601	77.3868103027344;65.3475494384766;79.2301712036133;71.0848388671875;113.269996643066;72.8865432739258;59.4959106445313;79.860237121582;90.1035614013672;64.2655487060547;103.686096191406;84.4793014526367	1	0.0415	-0.0135	0.1155	0.1645	-0.0475	-0.1805	0.4305	0.0455	-0.1675	-0.0305	0.0135	-0.1495	-0.0015111	-0.0017649	-0.0018427	-0.0012308	-0.0018594	-0.0018064	-0.0014666	-0.0017094	-0.0015824	-0.0012475	-0.0012238	-0.001622
Feature_12135_i	1142.05	103.075	NTNGSQFFITTVPCPWLDGK	P35176	JD_06232014_sample3_C_msms_48810;JD_06232014_sample3_A_msms_49657;JD_06232014_sample2_C_msms_49095;JD_06232014_sample2_A_msms_49357	1142.05	1142.05	102.075	104.075	1758184,1758193,1758195,1758191,1758198,1758196,1758188,1758190,1758192,1758194,1758199	11	2281.08	2	48.3025	11		0.5533	103.09;102.93;103.11;103.457;102.92;102.826;103.652;NA;102.786;103.19;103.06;102.9	1141.54877934605;1141.54858987153;1141.54944958951;1141.55056085309;1141.5488309531;1141.54886872649;1141.55038422343;NA;1141.54859293046;1141.55005747428;1141.54863998145;1141.5481876367	NaN;NaN;NaN;26.7415790557861;NaN;61.0872383117676;91.27587890625;NA;14.1051197052002;NaN;NaN;NaN	2	0.015	-0.145	0.035	0.382	-0.155	-0.249	0.577	-0.024715	-0.289	0.115	-0.015	-0.175	-0.0027433	-0.0032505	-0.0037983	-0.0022892	-0.0032765	-0.0028321	-0.0021045	-0.00278644	-0.0029749	-0.0027779	-0.0024429	-0.0031634
Feature_12136_i	809.886	37.841	NTNEEATPIPSSETK	Q12149	JD_06232014_sample2_B_msms_14172;JD_06232014_sample1_A_msms_14217;JD_06232014_sample3_B_msms_14399;JD_06232014_sample1_B_msms_14197;JD_06232014_sample4_B_msms_14436;JD_06232014_sample3_C_msms_13975;JD_06232014_sample2_C_msms_13959;JD_06232014_sample1_C_msms_14301;JD_06232014_sample4_C_msms_14134;JD_06232014_sample3_A_msms_14368;JD_06232014_sample4_A_msms_14276;JD_06232014_sample2_A_msms_14159	809.885	809.887	36.841	38.841	1523969,1523977,1523973,1523967,1523971,1523976,1523982,1523975,1523986,1523979,1523970,1523980	12	1616.76	2	54.726	12		0.38539	37.867;37.843;38.034;37.889;37.666;37.554;38.081;37.839;37.744;37.828;37.86;37.757	809.385367222175;809.385469587132;809.385250956784;809.385344492679;809.384762548387;809.38617289532;809.385659866187;809.384863068796;809.385346204864;809.385100334856;809.385402357772;809.385658047328	48.898509979248;51.0301895141602;37.7695808410645;42.946720123291;75.9106369018555;69.3307266235352;63.0615310668945;44.3120498657227;79.3944931030273;20.438570022583;77.7461013793945;45.873218536377	1	0.026	0.002	0.193	0.048	-0.175	-0.287	0.24	-0.002	-0.097	-0.013	0.019	-0.084	-0.002188	-0.0028192	-0.0030305	-0.0022297	-0.0026844	-0.0027847	-0.0024456	-0.0020768	-0.0027601	-0.0019233	-0.0017641	-0.0033128
Feature_12137_i	688.328	70.4435	NTMQYLTNFSR	P20433	JD_06232014_sample4_B_msms_31981;JD_06232014_sample2_C_msms_31508;JD_06232014_sample3_B_msms_31944;JD_06232014_sample3_A_msms_31900;JD_06232014_sample4_A_msms_31711;JD_06232014_sample1_A_msms_31762;JD_06232014_sample2_A_msms_31654;JD_06232014_sample1_B_msms_31725;JD_06232014_sample1_C_msms_31790;JD_06232014_sample2_B_msms_31738;JD_06232014_sample3_C_msms_31370;JD_06232014_sample4_C_msms_31600	688.327	688.329	69.4435	71.4435	1282339,1282341,1282335,1282340,1282337,1282338,1282336,1282330,1282331,1282332,1282333,1282334	12	1373.64	2	89.468	12		1	70.552;70.409;70.526;70.586;70.331;70.32;70.752;70.523;70.254;70.396;70.478;70.331	687.827285499057;NaN;NaN;687.827277653551;NaN;687.827465080465;687.827339394074;687.827227365403;NaN;687.827556370132;687.827340793565;NaN	96.3340835571289;93.839;82.505;88.8027114868164;71.085;47.8150596618652;84.1687088012695;139.760192871094;61.233;64.8267288208008;152.5498046875;90.697	1	0.1085	-0.0345	0.0825	0.1425	-0.1125	-0.1235	0.3085	0.0795	-0.1895	-0.0475	0.0345	-0.1125	-0.0017093	-0.00216367	-0.00209605	-0.0014864	-0.00227776	-0.0021421	-0.0016487	-0.0016577	-0.00212952	-0.001783	-0.0016423	-0.00209348
Feature_12138_i	582.259	45.691	NTMDEVYYK	P39958	JD_06232014_sample2_A_msms_18386;JD_06232014_sample2_B_msms_18320;JD_06232014_sample1_B_msms_18368;JD_06232014_sample4_B_msms_18577;JD_06232014_sample1_C_msms_18434;JD_06232014_sample3_A_msms_18512;JD_06232014_sample3_C_msms_18061;JD_06232014_sample4_C_msms_18222	582.258	582.26	44.691	46.691	967862,967857,967867,967856,967860,967869,967859,967858,967861,967868,967864,967870	12	1161.5	2	66.9207	12		0.44425	45.735;45.691;45.782;45.745;45.516;45.349;45.912;45.776;45.562;45.612;45.691;45.498	581.757924039623;581.757802667391;581.757828529908;581.757898537828;581.75776802375;581.757770618593;581.757828210433;581.757805302663;581.757736764542;581.757691616258;581.757925656532;581.757820599532	NaN;63.2160491943359;59.9307708740234;53.7510681152344;70.0282135009766;NaN;80.7549209594727;NaN;61.4799880981445;NaN;83.6470336914063;62.5577201843262	1	0.044	0	0.091	0.054	-0.175	-0.342	0.221	0.085	-0.129	-0.079	0	-0.193	-0.0014924	-0.0018218	-0.0018441	-0.0014582	-0.0017236	-0.0016082	-0.0011744	-0.0012876	-0.001517	-0.0013178	-0.0012408	-0.001873
Feature_12139_i	523.747	36.596	NTLYYDEK	P48415	JD_06232014_sample3_C_msms_13378;JD_06232014_sample1_A_msms_13599;JD_06232014_sample3_B_msms_13812;JD_06232014_sample1_C_msms_13677;JD_06232014_sample2_A_msms_13547	523.746	523.748	35.596	37.596	762108,762088,762111,762106,762090	5	1044.48	2	64.8313	5		0.418	36.596;NA;36.736;36.64;NA;NA;NA;36.583;36.464;NA;NA;NA	523.245812237113;NA;523.246231799072;523.245596080122;NA;NA;NA;523.246189990928;523.246328420393;NA;NA;NA	73.5727005004883;NA;70.8162231445313;57.8585891723633;NA;NA;NA;82.2868270874023;39.6221694946289;NA;NA;NA	1	0	0.0448571	0.14	0.044	-0.175508	-0.321113	0.295973	-0.013	-0.132	-0.0363014	-0.00744641	-0.148592	-0.0011503	-0.00157206	-0.0016982	-0.00098736	-0.00167043	-0.00172624	-0.000941208	-0.0013291	-0.0015572	-0.00107404	-0.00109156	-0.00171804
Feature_12141_i	483.26	54.379	NTLVDQFK	Q07807	JD_06232014_sample1_A_msms_23076;JD_06232014_sample2_B_msms_23002;JD_06232014_sample2_A_msms_23097;JD_06232014_sample3_B_msms_23285;JD_06232014_sample4_B_msms_23272;JD_06232014_sample1_B_msms_23041;JD_06232014_sample4_A_msms_23111;JD_06232014_sample3_C_msms_22672;JD_06232014_sample1_C_msms_23106;JD_06232014_sample3_A_msms_23295;JD_06232014_sample4_C_msms_22834	483.259	483.261	53.379	55.379	608978,608973,608889,608979,608969,608894,608944,608985,608974,608941,608942,608943	12	963.503	2	56.5903	12		1	54.453;54.364;54.467;54.732;54.166;53.91;54.823;54.447;54.099;54.379;54.443;54.124	482.758604975937;482.75859505739;NaN;482.758250104225;482.758494485591;482.758706775952;NaN;482.758613273398;482.758543588968;482.758624978639;482.758409541976;NaN	63.3973503112793;59.5967292785645;48.423;63.8161582946777;84.0826568603516;NaN;53.493;43.1846199035645;33.3778495788574;67.5073623657227;59.1529006958008;46.462	1	0.074	-0.015	0.088	0.353	-0.213	-0.469	0.444	0.068	-0.28	0	0.064	-0.255	-0.0011509	-0.0014091	-0.00135585	-0.001215	-0.0012851	-0.0012995	-0.000679922	-0.0012067	-0.0010981	-0.0010182	-0.00094928	-0.00154291
Feature_12143_i	592.352	35.0875	NTLRPVQNIK	Q05580	JD_06232014_sample4_C_msms_12705;JD_06232014_sample1_B_msms_12871;JD_06232014_sample3_B_msms_13066;JD_06232014_sample2_C_msms_12530;JD_06232014_sample3_C_msms_12584;JD_06232014_sample1_A_msms_12873;JD_06232014_sample1_C_msms_12933;JD_06232014_sample3_A_msms_13007	592.351	592.353	34.0875	36.0875	1001158,1001171,1001170,1001164,1001159,1001166,1001168,1001172,1001167,1001173,1001162,1001169	12	1181.69	2	67.5664	12		0.38539	35.116;35.192;35.252;35.277;34.939;34.717;35.451;35.066;35.025;35.072;35.103;34.955	591.851345386183;591.851376292386;591.851499537322;591.851280468326;591.851175065704;591.851062046414;591.851249013159;591.851264387416;591.851360460042;591.851381224626;591.851133017078;591.850954309396	82.4166564941406;80.7059631347656;79.2014236450195;NaN;NaN;63.6242408752441;63.0734214782715;62.466178894043;53.2374000549316;NaN;NaN;55.8062591552734	1	0.0285	0.1045	0.1645	0.1895	-0.1485	-0.3705	0.3635	-0.0215	-0.0625	-0.0155	0.0155	-0.1325	-0.0013198	-0.001808	-0.0016556	-0.00091734	-0.0014852	-0.001574	-0.00074718	-0.0010134	-0.0015518	-0.00069637	-0.00067993	-0.001604
Feature_12144_i	423.73	50.2035	NTLPWSK	P53834	JD_06232014_sample4_B_msms_20934;JD_06232014_sample2_B_msms_20704;JD_06232014_sample1_B_msms_20722;JD_06232014_sample1_A_msms_20728;JD_06232014_sample3_C_msms_20435;JD_06232014_sample1_C_msms_20803;JD_06232014_sample2_A_msms_20709;JD_06232014_sample4_C_msms_20574;JD_06232014_sample2_C_msms_20420;JD_06232014_sample3_A_msms_20978;JD_06232014_sample4_A_msms_20785;JD_06232014_sample3_B_msms_21030	423.729	423.731	49.2035	51.2035	377030,377028,377025,377059,377034,377035,377064,377042,377066,377039,377033,377044	12	844.444	2	75.0275	12		0.8694	50.213;50.223;50.189;50.368;50.009;49.765;50.606;50.288;49.991;50.194;50.222;49.946	423.22968126273;423.229580586893;423.229855084187;423.229854900885;423.229739228437;423.229777154541;423.229866464251;423.229978125532;423.229848801765;423.229695297899;423.229709597604;423.229891185035	57.0474014282227;78.3235015869141;90.3698120117188;64.2645263671875;90.3698120117188;58.716121673584;64.2645263671875;84.497802734375;98.4581527709961;64.2645263671875;62.5726890563965;87.1811676025391	1	0.0095	0.0195	-0.0145	0.1645	-0.1945	-0.4385	0.4025	0.0845	-0.2125	-0.0095	0.0185	-0.2575	-0.00099321	-0.0012001	-0.001091	-0.00087248	-0.0011056	-0.001133	-0.0009143	-0.00093777	-0.0011434	-0.00074544	-0.00083232	-0.0011539
Feature_12145_i	808.449	98.352	NTLLTATPIELICR	P46676	JD_06232014_sample3_C_msms_46373;JD_06232014_sample1_A_msms_46847;JD_06232014_sample1_B_msms_46761;JD_06232014_sample2_B_msms_46733;JD_06232014_sample3_A_msms_47223;JD_06232014_sample4_C_msms_46623;JD_06232014_sample4_A_msms_46934;JD_06232014_sample2_C_msms_46532;JD_06232014_sample1_C_msms_46800;JD_06232014_sample3_B_msms_46995;JD_06232014_sample2_A_msms_46924;JD_06232014_sample4_B_msms_46981	808.448	808.45	97.352	99.352	1522051,1522049,1522056,1522050,1522045,1522061,1522053,1522060,1522058,1522055,1522048,1522057	12	1613.88	2	54.4086	12		0.452567	98.51;98.275;98.379;98.829;98.131;98.051;99.226;98.351;98.032;98.521;98.353;98.203	807.947733519276;807.948663885339;807.948487340701;807.947830891684;807.947827008281;807.948372230057;807.947855889276;807.948399978909;807.948195411041;807.948277079522;807.948719845971;807.948881391677	47.773609161377;45.6139106750488;54.8978118896484;40.2775802612305;53.300121307373;60.549919128418;48.5269508361816;54.0901107788086;91.8119964599609;55.7239112854004;47.037410736084;53.300121307373	1	0.158	-0.077	0.027	0.477	-0.221	-0.301	0.874	-0.001	-0.32	0.169	0.001	-0.149	-0.0011239	-0.0017642	-0.0020621	-0.0013777	-0.0016569	-0.001899	-0.001737	-0.0012532	-0.0015439	-0.0010938	-0.00077296	-0.0021523
Feature_12146_i	439.875	27.102	NTLHCPVSCTK	P38628	JD_06232014_sample3_C_msms_8849;JD_06232014_sample2_B_msms_8987;JD_06232014_sample2_C_msms_8707	439.874	439.876	26.102	28.102	437500,437491,437498,437480,437493,437499,437502,437503,437501	9	1315.6	3	41.4116	9		0.43321	27.271;NA;27.308;NA;26.886;26.698;NA;27.102;27.024;27.167;27.199;27.017	439.541224868669;NA;439.541618324605;NA;439.541075406774;439.540883518874;NA;439.541141042975;439.541044864509;439.541456276193;439.542229283153;439.54109416168	NaN;NA;NaN;NA;46.2159004211426;42.4248390197754;NA;NaN;35.5940895080566;NaN;NaN;NaN	2	0.169	0.0270551	0.206	0.223692	-0.216	-0.404	0.355273	0	-0.078	0.065	0.097	-0.085	-0.00091476	-0.0013343	-0.001232	-0.000864326	-0.0011024	-0.0013984	-0.000917211	-0.00097812	-0.0011284	-0.00068173	-0.00063319	-0.0013074
Feature_12147_i	659.308	26.9955	NTLHCPVSCTK	P38628	JD_06232014_sample2_C_msms_8698;JD_06232014_sample2_B_msms_8990;JD_06232014_sample3_C_msms_8807;JD_06232014_sample4_C_msms_8963;JD_06232014_sample1_C_msms_9077;JD_06232014_sample1_B_msms_9015	659.307	659.309	25.9955	27.9955	1203843,1203827,1203837,1203849,1203848,1203839	6	1315.6	2	49.4104	6		0.38539	NA;27.107;27.262;NA;26.881;26.706;NA;NA;27.011;NA;NA;26.98	NA;658.807437404965;658.807710044004;NA;658.806374095576;658.807485505934;NA;NA;658.807312870318;NA;NA;658.807631763928	NA;41.4799308776855;48.468;NA;67.2517471313477;62.0879287719727;NA;NA;34.7498512268066;NA;NA;42.425	2	0.0806083	0.1115	0.2665	0.223908	-0.1145	-0.2895	0.355566	-0.00908016	0.0155	0.0476687	0.0271631	-0.0155	-0.0018139	-0.0024021	-0.0023147	-0.0015847	-0.0020315	-0.0024117	-0.00150543	-0.00171172	-0.0020708	-0.00146548	-0.00158893	-0.0022617
Feature_12148_i	472.579	89.4255	NTLEEYIYTLR	P32589	JD_06232014_sample1_A_msms_41887;JD_06232014_sample2_C_msms_41738;JD_06232014_sample4_A_msms_41922;JD_06232014_sample4_B_msms_42074;JD_06232014_sample2_B_msms_41982;JD_06232014_sample4_C_msms_41839;JD_06232014_sample3_B_msms_42186;JD_06232014_sample1_B_msms_41994;JD_06232014_sample1_C_msms_42013;JD_06232014_sample3_C_msms_41598;JD_06232014_sample2_A_msms_41885;JD_06232014_sample3_A_msms_42212	472.578	472.58	88.4255	90.4255	567767,567769,567764,567771,567768,567758,567772,567775,567763,567761,567765,567770	12	1413.71	3	86.7017	12		0.512367	89.433;89.46;89.547;89.472;89.418;89.315;89.837;89.459;89.273;89.208;89.275;89.368	472.24526654721;472.245525054771;472.245164770414;472.245258186919;472.24527892896;472.245299184657;472.245386494709;472.245268767576;472.245226999434;472.245253750737;472.245377395165;472.245188956359	36.4169311523438;119.274101257324;91.3133087158203;44.5637512207031;111.524597167969;84.4793014526367;30.0040893554688;94.7672805786133;94.4653167724609;154.149597167969;102.400299072266;77.0624237060547	2	0.0075	0.0345	0.1215	0.0465	-0.0075	-0.1105	0.4115	0.0335	-0.1525	-0.2175	-0.1505	-0.0575	-0.00094312	-0.0015186	-0.0010276	-0.00045834	-0.0014991	-0.0013002	-0.00074505	-0.0013008	-0.0013507	-0.00054902	-0.0007509	-0.0012908
Feature_12149_i	708.365	89.35	NTLEEYIYTLR	P32589	JD_06232014_sample1_B_msms_41918;JD_06232014_sample2_C_msms_41884;JD_06232014_sample3_A_msms_42149;JD_06232014_sample2_B_msms_41902;JD_06232014_sample4_C_msms_41997;JD_06232014_sample3_C_msms_41542;JD_06232014_sample1_A_msms_41840;JD_06232014_sample4_A_msms_41885;JD_06232014_sample2_A_msms_41843;JD_06232014_sample4_B_msms_42014;JD_06232014_sample1_C_msms_41975	708.364	708.366	88.35	90.35	1328910,1328903,1328902,1328905,1328900,1328901,1328907,1328908,1328904,1328906,1328899	11	1413.71	2	104.997	11		0.71725	89.346;89.462;89.566;89.441;89.35;89.295;89.846;NA;89.269;89.189;89.235;89.389	707.864302471153;707.864411171815;707.864086227404;707.864305891797;707.86427015791;707.864305699905;707.864194552248;NA;707.864218381482;707.864481476443;707.864256311881;707.864101459874	83.1821975708008;117.091102600098;138.62629699707;115.326599121094;122.32559967041;32.9326400756836;132.171203613281;NA;121.67960357666;142.192901611328;67.5191116333008;81.9196624755859	2	-0.004	0.112	0.216	0.091	0	-0.055	0.496	0.0399219	-0.081	-0.161	-0.115	0.039	-0.0017334	-0.0026547	-0.0018457	-0.0010675	-0.0024068	-0.0021233	-0.0014519	-0.0022233	-0.0022792	-0.001286	-0.0014135	-0.0022934
Feature_12150_i	739.834	56.114	NTLEECLDEAQR	Q02725	JD_06232014_sample2_A_msms_23869;JD_06232014_sample1_B_msms_23934;JD_06232014_sample2_B_msms_23944;JD_06232014_sample3_A_msms_24063;JD_06232014_sample4_B_msms_24089;JD_06232014_sample1_C_msms_24021;JD_06232014_sample1_A_msms_23936;JD_06232014_sample3_B_msms_24121;JD_06232014_sample4_C_msms_23818;23832;JD_06232014_sample2_C_msms_23718;JD_06232014_sample3_C_msms_23632;JD_06232014_sample4_A_msms_23922	739.833	739.835	55.114	57.114	1395370,1395369,1395367,1395360,1395368,1395365,1395363,1395371,1395359,1395362,1395358,1395364	12	1476.65	2	127.84	12		0.637333	56.097;56.14;56.264;56.173;56.051;55.966;56.28;56.095;56.131;56.027;56.091;56.141	739.333089200462;739.33347779449;739.333274148333;739.333194415977;739.333415024929;739.333141167189;739.33305540907;739.333296593089;739.333201840669;739.333284076142;739.333488945228;739.333113303655	206.363006591797;134.989593505859;102.872398376465;154.672103881836;113.239700317383;131.69140625;157.468200683594;102.872398376465;100.222602844238;123.948303222656;102.872398376465;102.872398376465	1	-0.017	0.026	0.15	0.059	-0.063	-0.148	0.166	-0.019	0.017	-0.087	-0.023	0.027	-0.0021283	-0.0023308	-0.00218185	-0.0023268	-0.0027704	-0.0026784	-0.0019725	-0.00167365	-0.00185065	-0.0020064	-0.0018886	-0.0025197
Feature_12152_i	527.771	34.967	NTIVSSYNR	P19414	JD_06232014_sample4_B_msms_12840;JD_06232014_sample4_C_msms_12624;JD_06232014_sample3_A_msms_12856;JD_06232014_sample2_A_msms_12710;JD_06232014_sample4_A_msms_12718	527.77	527.772	33.967	35.967	777222,777220,777219,777224,777225,777239,777223,777235,777221,777210,777237,777227	12	1052.53	2	109.952	12		1.11962	35.004;35.126;35.212;35.157;34.907;34.645;35.321;35.032;34.93;34.926;34.916;34.864	527.269949389381;527.269915877693;527.269983079227;527.269922320462;527.269952473282;527.269988676115;527.269754748857;527.270028601827;527.269956858435;527.269895765499;527.269949522848;527.26984276914	NaN;NaN;NaN;122.329002380371;NaN;NaN;68.8469161987305;NaN;NaN;128.361099243164;113.706497192383;116.517601013184	1	0.037	0.159	0.245	0.19	-0.06	-0.322	0.354	0.065	-0.037	-0.041	-0.051	-0.103	-0.0010916	-0.001458	-0.001443	-0.00086691	-0.0013228	-0.0014924	-0.00073178	-0.00095961	-0.0013512	-0.00085192	-0.00080313	-0.0014063
Feature_12153_i	760.897	92.1135	NTIVNEINNVFSR	P10964	JD_06232014_sample3_C_msms_43028;JD_06232014_sample4_B_msms_43594;JD_06232014_sample3_B_msms_43579;JD_06232014_sample4_A_msms_43431;JD_06232014_sample1_B_msms_43358;JD_06232014_sample4_C_msms_43193;JD_06232014_sample1_C_msms_43568;JD_06232014_sample1_A_msms_43404;JD_06232014_sample3_A_msms_43840;JD_06232014_sample2_B_msms_43451;JD_06232014_sample2_C_msms_43109;JD_06232014_sample2_A_msms_43438	760.896	760.898	91.1135	93.1135	1439640,1439633,1439630,1439634,1439622,1439636,1439637,1439632,1439646,1439624,1439645,1439644	12	1518.78	2	98.177	12		0.8802	92.14;92.068;92.196;92.388;91.937;91.813;92.655;92.113;91.91;92.129;92.114;91.983	760.397000201104;760.39665572647;760.397156809552;760.397165287272;760.396739857793;760.397115782431;760.397424818089;760.396847589911;760.396828169418;760.396936734194;760.396741039101;760.396724818051	95.2644729614258;78.8138809204102;48.5269508361816;63.1853408813477;162.926605224609;130.19889831543;83.2035064697266;122.638496398926;151.735000610352;105.028701782227;88.0750274658203;48.5269508361816	1	0.0265	-0.0455	0.0825	0.2745	-0.1765	-0.3005	0.5415	-0.0005	-0.2035	0.0155	0.0005	-0.1305	-0.0013334	-0.0016776	-0.0019511	-0.00081316	-0.0016005	-0.0016068	-0.0012494	-0.0012671	-0.0018476	-0.0012589	-0.0013309	-0.001845
Feature_12154_i	580.799	48.764	NTITLPCNAR	P09880	JD_06232014_sample3_C_msms_19719;JD_06232014_sample4_C_msms_19853;JD_06232014_sample2_B_msms_19950;JD_06232014_sample1_B_msms_19983	580.798	580.8	47.764	49.764	963090,963079,963097,963099,963098,963101,963105,963103,963096,963100,963104,963102	12	1158.58	2	63.2409	12		0.38539	48.784;48.834;48.941;48.749;48.689;48.506;49.034;48.877;48.696;48.779;48.691;48.641	580.296915178052;580.29697776296;580.297193999312;580.296117827312;580.297612039759;580.297478627635;580.298780738924;580.296913670598;580.297286108344;580.295296240566;580.296770784059;580.296603134352	NaN;59.067;NaN;NaN;43.958;NaN;NaN;NaN;66.0557022094727;NaN;NaN;83.882926940918	1	0.02	0.07	0.177	-0.015	-0.075	-0.258	0.27	0.113	-0.068	0.015	-0.073	-0.123	-0.0012342	-0.0015027	-0.0016473	-0.00091642	-0.0015901	-0.0014857	-0.0010406	-0.0011231	-0.0015304	-0.0008888	-0.0010394	-0.0017383
Feature_12155_i	468.228	16.1125	NTISEAGDK	P10592	JD_06232014_sample1_C_msms_4361;4546;JD_06232014_sample3_C_msms_4328;4505;JD_06232014_sample2_B_msms_4363;4549;JD_06232014_sample4_C_msms_4316;4498;JD_06232014_sample2_C_msms_4121;4294;JD_06232014_sample3_A_msms_4562;4765;JD_06232014_sample1_B_msms_4459;4642;JD_06232014_sample2_A_msms_4507;4694;JD_06232014_sample3_B_msms_4540;4726;JD_06232014_sample4_A_msms_4414;4603;4785;JD_06232014_sample4_B_msms_4501;4697;JD_06232014_sample1_A_msms_4446;4624	468.227	468.229	15.1125	17.1125	551076,551084,551086,551085,551080,551072,551081,551075,551077,551070,551087,551088	12	933.44	2	103.704	12		1.11962	16.208;16.135;16.09;16.395;15.981;15.78;16.393;16.225;15.967;16.065;16.236;16.044	467.727541632189;467.727489781117;467.727423623398;467.727416453428;467.727514362365;467.727492063539;467.727370364843;467.727444488461;467.727507263226;467.727317565217;467.727536339539;467.727516300174	105.974998474121;103.25520324707;105.974998474121;103.25520324707;103.25520324707;103.25520324707;103.25520324707;103.25520324707;103.25520324707;102.061500549316;103.25520324707;104.394302368164	1	0.0955	0.0225	-0.0225	0.2825	-0.1315	-0.3325	0.2805	0.1125	-0.1455	-0.0475	0.1235	-0.0685	-0.0014983	-0.0020615	-0.0019181	-0.0015796	-0.0016858	-0.0018239	-0.0011466	-0.0013192	-0.0017901	-0.0012647	-0.001357	-0.0020535
Feature_12156_i	439.749	57.965	NTIINFR	P38788	JD_06232014_sample4_A_msms_25044;JD_06232014_sample1_B_msms_25032;JD_06232014_sample2_B_msms_24841;JD_06232014_sample4_B_msms_25215;JD_06232014_sample2_A_msms_25019;JD_06232014_sample1_A_msms_25005;JD_06232014_sample3_C_msms_24471;JD_06232014_sample3_B_msms_25123;JD_06232014_sample4_C_msms_24658;JD_06232014_sample1_C_msms_24914;JD_06232014_sample3_A_msms_25225;JD_06232014_sample2_C_msms_24556	439.748	439.75	56.965	58.965	436955,436951,436948,436950,436954,436956,436944,436958,436949,436953,436957,436947	12	876.481	2	136.875	12		0.911833	57.968;58;57.97;58.059;57.82;57.573;58.252;57.977;57.686;57.847;57.962;57.69	439.247890937294;439.247888895565;439.247924939508;439.247900120645;439.247824232086;439.2478638561;439.247950886798;439.24797158968;439.247778052192;439.24787810797;439.247869215314;439.247888941023	148.073699951172;159.19270324707;128.382293701172;138.479598999023;118.686500549316;114.185600280762;159.19270324707;159.19270324707;110.611701965332;130.050796508789;148.073699951172;128.382293701172	1	0.003	0.035	0.005	0.094	-0.145	-0.392	0.287	0.012	-0.279	-0.118	-0.003	-0.275	-0.0009191	-0.0011495	-0.0011048	-0.00087794	-0.0010048	-0.0011205	-0.00074811	-0.0010555	-0.0009828	-0.00072468	-0.00068877	-0.0012786
Feature_12157_i	803.867	74.1155	NTIAFYNMPDYEK	P06786	JD_06232014_sample4_B_msms_33954;JD_06232014_sample3_C_msms_33394;JD_06232014_sample3_B_msms_34011;JD_06232014_sample4_C_msms_33574;JD_06232014_sample2_B_msms_33792;JD_06232014_sample1_A_msms_33773;JD_06232014_sample4_A_msms_33773;JD_06232014_sample1_C_msms_33801;JD_06232014_sample2_C_msms_33510	803.866	803.868	73.1155	75.1155	1514307,1514308,1514305,1514315,1514310,1514314,1514309,1514303,1514304,1514306,1514301,1514313	12	1604.72	2	69.2767	12		0.38539	74.188;74.12;74.218;74.209;74.082;73.995;74.574;74.238;74.021;74.041;74.111;74.017	803.366755122943;803.366668996946;803.366287549282;803.366779922359;803.36715691514;803.367614800749;803.367129885079;803.367048708609;803.366528184303;803.365900205554;803.366462736784;803.367291562148	71.8786773681641;NaN;64.2439193725586;NaN;54.8978118896484;65.895378112793;NaN;66.2151565551758;88.0750274658203;76.7592926025391;58.3203201293945;77.2042770385742	1	0.0725	0.0045	0.1025	0.0935	-0.0335	-0.1205	0.4585	0.1225	-0.0945	-0.0745	-0.0045	-0.0985	-0.0019712	-0.0026546	-0.0025835	-0.0019571	-0.0026295	-0.0025021	-0.0017967	-0.002179	-0.0025774	-0.0020911	-0.0023169	-0.0027679
Feature_12158_i	558.795	19.1965	NTHVISTTSR	P31380	JD_06232014_sample3_C_msms_5547;JD_06232014_sample4_C_msms_5620;JD_06232014_sample2_C_msms_5424	558.794	558.796	18.1965	20.1965	889414,889443,889435,889422,889434,889436	6	1114.57	2	45.4329	6		0.38539	19.347;NA;19.269;NA;NA;18.96;19.558;NA;19.124;NA;NA;19.08	558.2926520558;NA;558.292794085138;NA;NA;558.292935434469;558.292407101295;NA;558.292810972378;NA;NA;558.292642002778	NaN;NA;NaN;NA;NA;45.432918548584;NaN;NA;45.432918548584;NA;NA;45.432918548584	1	0.1505	-0.000137304	0.0725	0.216655	-0.111911	-0.2365	0.3615	0.0280485	-0.0725	0.0631933	0.114046	-0.1165	-0.0018213	-0.002387	-0.0021928	-0.0018102	-0.00225478	-0.002188	-0.0011168	-0.00158776	-0.0019593	-0.00170123	-0.00153325	-0.0023787
Feature_12159_i	574.797	41.5825	NTGVTPQQFR	P25655	JD_06232014_sample1_B_msms_16135;JD_06232014_sample3_B_msms_16351;JD_06232014_sample3_C_msms_15846;JD_06232014_sample2_C_msms_15849;JD_06232014_sample4_B_msms_16359;JD_06232014_sample2_B_msms_16086;JD_06232014_sample4_C_msms_16013;JD_06232014_sample1_A_msms_16173	574.796	574.798	40.5825	42.5825	942873,942883,942869,942861,942865,942872,942864,942881,942879,942878,942867,942866	12	1146.58	2	84.9123	12		0.496033	41.625;41.593;41.761;41.597;41.364;41.217;41.607;41.58;41.429;41.435;41.585;41.447	574.296617631632;574.296532369474;574.296672303255;574.296649840316;574.296698754477;574.296518895189;574.296229923413;574.296761037215;574.296598398982;574.296231714119;574.296586938061;574.296577167192	97.2838363647461;66.6030502319336;NaN;NaN;106.61840057373;88.0564575195313;NaN;103.311798095703;70.6750335693359;NaN;97.2838363647461;49.4658317565918	1	0.0425	0.0105	0.1785	0.0145	-0.2185	-0.3655	0.0245	-0.0025	-0.1535	-0.1475	0.0025	-0.1355	-0.0013169	-0.0016242	-0.0017493	-0.00099917	-0.0017392	-0.0016127	-0.00081991	-0.0013348	-0.0017023	-0.00084236	-0.0011512	-0.0019855
Feature_12160_i	975.954	58.726	NTGQTPSLGSVMESNNSAR	P39960	JD_06232014_sample2_A_msms_25320;JD_06232014_sample4_B_msms_25586;JD_06232014_sample1_B_msms_25363;JD_06232014_sample3_A_msms_25546;JD_06232014_sample4_A_msms_25431;JD_06232014_sample1_A_msms_25343	975.953	975.955	57.726	59.726	1694049,1694046,1694054,1694045,1694040,1694057,1694052,1694051,1694050,1694048,1694044,1694053	12	1948.89	2	53.878	12		0.38539	58.66;58.751;58.937;58.794;58.61;58.535;58.956;58.846;58.691;58.712;58.74;58.501	975.452375322891;975.452377577335;975.453581080221;975.452074753507;975.453422690342;975.451986815749;975.453122436661;975.452360007592;975.451828094492;975.453475310717;975.452449946999;975.453207618261	38.8775596618652;42.1178703308105;NaN;68.6392593383789;NaN;NaN;51.5661888122559;NaN;NaN;57.0451507568359;65.0222473144531;NaN	1	-0.066	0.025	0.211	0.068	-0.116	-0.191	0.23	0.12	-0.035	-0.014	0.014	-0.225	-0.0023111	-0.0032967	-0.0039196	-0.0025977	-0.0035708	-0.0035069	-0.0019231	-0.0028758	-0.0036467	-0.0022101	-0.0024246	-0.0036123
Feature_12162_i	391.217	41.052	NTGLTFK	P30657	JD_06232014_sample1_B_msms_15890;JD_06232014_sample3_B_msms_16099;JD_06232014_sample4_C_msms_15735;JD_06232014_sample3_C_msms_15572;JD_06232014_sample1_A_msms_15939;JD_06232014_sample4_B_msms_16099;JD_06232014_sample2_C_msms_15592;JD_06232014_sample1_C_msms_15980;JD_06232014_sample4_A_msms_15927	391.216	391.218	40.052	42.052	261383,261359,261372,261380,261374,261389,261360,261391,261390,261373,261361,261376	12	779.418	2	51.3357	12		0.55676	41.152;41.122;41.214;41.193;40.856;40.69;41.384;41.052;40.833;40.946;41.052;40.786	390.716336448282;390.716248848104;390.716269729199;390.716268374979;390.716294959891;390.716389651563;390.716367718642;390.716257388328;390.716251815195;390.716280273572;390.71634833369;390.716328976187	51.7356491088867;47.3492012023926;56.0142784118652;NaN;NaN;56.0142784118652;NaN;47.6573295593262;56.0142784118652;39.3241310119629;58.814998626709;49.0967407226563	1	0.1	0.07	0.162	0.141	-0.196	-0.362	0.332	0	-0.219	-0.106	0	-0.266	-0.00095633	-0.0012453	-0.0013252	-0.00097209	-0.0011719	-0.0012365	-0.0009573	-0.00078528	-0.0011585	-0.00077267	-0.00082813	-0.0013313
Feature_12163_i	1051.98	81.772	NTGIDSQTSDIFDPEAYTK	P40462	JD_06232014_sample3_A_msms_38191	1051.98	1051.98	80.772	82.772	1732409,1732410,1732407,1732414,1732413,1732406,1732412,1732415,1732420,1732411,1732408	11	2100.95	2	76.3005	11		0.61109	81.854;81.723;81.879;81.981;81.696;81.599;82.371;81.818;NA;81.759;81.772;81.648	1051.48315041287;1051.48134453406;1051.48267124786;1051.48289185062;1051.48330712429;1051.48194574613;1051.48274349061;1051.48336914162;NA;1051.48295939132;1051.4803764999;1051.48312826879	NaN;NaN;NaN;NaN;NaN;NaN;76.3005294799805;NaN;NA;NaN;NaN;NaN	1	0.082	-0.049	0.107	0.209	-0.076	-0.173	0.599	0.046	-0.125909	-0.013	0	-0.124	-0.0027757	-0.0036559	-0.0035633	-0.002448	-0.0041694	-0.0032735	-0.0020132	-0.0026908	-0.00316296	-0.0021057	-0.0027998	-0.0037077
Feature_12164_i	656.294	35.5205	NTGCVFANDANK	P40991	JD_06232014_sample1_A_msms_13067;JD_06232014_sample1_B_msms_13088;JD_06232014_sample2_B_msms_13039;JD_06232014_sample3_B_msms_13287;JD_06232014_sample4_B_msms_13200;JD_06232014_sample3_C_msms_12821;JD_06232014_sample1_C_msms_13162;JD_06232014_sample3_A_msms_13191;JD_06232014_sample2_C_msms_12745;JD_06232014_sample4_C_msms_12944;JD_06232014_sample4_A_msms_13064;JD_06232014_sample2_A_msms_13013	656.293	656.295	34.5205	36.5205	1195973,1195975,1195976,1195983,1195970,1195967,1195982,1195971,1195972,1195981,1195968,1195969	12	1309.57	2	92.8268	12		0.38539	35.553;35.655;35.745;35.658;35.416;35.177;35.847;35.598;35.488;35.449;35.486;35.399	655.793377120412;655.793440558132;655.793553206872;655.793223629445;655.793366420353;655.793304114939;655.793457171129;655.793615853615;655.79317177329;655.793258382079;655.793244397331;655.793436960352	79.0885772705078;70.4378662109375;113.239700317383;78.9640426635742;100.021896362305;117.209701538086;83.2035064697266;81.239143371582;97.4630966186523;79.0885772705078;96.7558670043945;117.209701538086	1	0.0325	0.1345	0.2245	0.1375	-0.1045	-0.3435	0.3265	0.0775	-0.0325	-0.0715	-0.0345	-0.1215	-0.0016814	-0.0023159	-0.0022862	-0.0014919	-0.0021863	-0.0022124	-0.001713	-0.0017868	-0.0020157	-0.001571	-0.0016083	-0.0023314
Feature_12167_i	711.878	103.739	NTGALFGIAMDALK	P40483	JD_06232014_sample4_C_msms_49464;JD_06232014_sample3_B_msms_49832;JD_06232014_sample3_C_msms_49243;JD_06232014_sample1_B_msms_49593;JD_06232014_sample4_B_msms_49879;JD_06232014_sample3_A_msms_50119;JD_06232014_sample1_A_msms_49666;JD_06232014_sample4_A_msms_49783;JD_06232014_sample2_A_msms_49815;JD_06232014_sample1_C_msms_49635;JD_06232014_sample2_C_msms_49394	711.877	711.879	102.739	104.739	1337009,1337001,1337007,1337012,1337002,1337014,1336997,1337003,1337011,1337013,1337010,1336985	12	1420.74	2	56.8721	12		0.51155	103.852;103.603;103.779;104.205;103.53;103.503;104.525;103.716;103.499;103.885;103.762;103.574	711.376374584517;711.376627468313;711.37659424051;711.375891758638;711.375035653595;711.375551919613;711.376083091298;711.376551402927;711.376732721196;711.376683209534;711.377117498616;711.376766155099	42.5200881958008;91.8119964599609;32.7021789550781;90.7070770263672;NaN;53.300121307373;57.2883605957031;62.357120513916;68.1675872802734;38.3755989074707;32.7021789550781;55.6603088378906	1	0.113	-0.136	0.04	0.466	-0.209	-0.236	0.786	-0.023	-0.24	0.146	0.023	-0.165	-0.0017128	-0.0023862	-0.0023564	-0.0011469	-0.0020848	-0.002266	-0.0010769	-0.0018836	-0.0024226	-0.0016122	-0.0018882	-0.0025796
Feature_12169_i	722.824	60.3495	NTFNEISDDNFK	P53331	JD_06232014_sample1_C_msms_26310;JD_06232014_sample1_B_msms_26198;JD_06232014_sample2_B_msms_26215	722.823	722.825	59.3495	61.3495	1360427,1360442,1360423,1360425,1360426,1360428,1360420,1360424,1360421,1360422,1360429	11	1442.63	2	55.0539	11		0.44615	60.392;60.356;60.457;60.414;60.207;60.12;60.703;60.478;60.244;NA;60.343;60.101	722.322105758362;722.321764887109;722.323120609538;722.32332646524;722.321398105834;722.322306113164;722.323300265346;722.321787366891;722.321738189996;NA;722.321755379404;722.323819429511	NaN;44.426;62.1618385314941;NaN;58.574;NaN;NaN;NaN;NaN;NA;NaN;NaN	1	0.0425	0.0065	0.1075	0.0645	-0.1425	-0.2295	0.3535	0.1285	-0.1055	-0.0586845	-0.0065	-0.2485	-0.0017402	-0.0019657	-0.0020776	-0.0020892	-0.0021406	-0.0022631	-0.0016481	-0.0018673	-0.0022548	-0.00148391	-0.0020893	-0.0023861
Feature_12170_i	524.762	87.2765	NTFLDYFK	P40825	JD_06232014_sample1_B_msms_40744;JD_06232014_sample2_B_msms_40730;JD_06232014_sample3_C_msms_40324;JD_06232014_sample4_B_msms_40914;JD_06232014_sample3_B_msms_41109;JD_06232014_sample4_C_msms_40529;JD_06232014_sample2_C_msms_40435;JD_06232014_sample2_A_msms_40855;JD_06232014_sample3_A_msms_41299	524.761	524.763	86.2765	88.2765	766223,766221,766224,766231,766235,766228,766226,766233,766232,766229,766227,766222	12	1046.51	2	61.6595	12		0.631633	87.346;87.271;87.353;87.662;87.129;86.919;88.14;87.429;86.987;87.282;87.206;87.031	524.260994177584;524.260588991673;524.260801454481;524.260694710338;524.260498429348;524.260769149949;524.260505539681;524.260616671494;524.260609806608;524.260912361906;524.260822958949;524.26070740289	NaN;48.7941589355469;NaN;70.7470932006836;50.4728889465332;53.4039993286133;93.1658706665039;103.419403076172;48.7941589355469;NaN;37.3441886901855;48.7941589355469	1	0.0695	-0.0055	0.0765	0.3855	-0.1475	-0.3575	0.8635	0.1525	-0.2895	0.0055	-0.0705	-0.2455	-0.0012911	-0.001156	-0.0014607	-0.00071694	-0.0014116	-0.0014018	-0.00090017	-0.0011379	-0.0014851	-0.0010281	-0.00099341	-0.0014661
Feature_12172_i	891.987	81.993	NTEVPVDIIIQPSAASK	Q12102	JD_06232014_sample3_A_msms_38360;JD_06232014_sample3_C_msms_37670;JD_06232014_sample2_B_msms_38037;JD_06232014_sample2_A_msms_38032	891.986	891.988	80.993	82.993	1626891,1626897,1626895,1626890,1626894,1626885,1626893,1626901,1626896,1626904,1626902,1626892	12	1780.96	2	43.6531	12		0.38539	82.052;82.011;82.138;82.222;81.952;81.929;82.623;82.106;81.914;81.975;81.941;81.854	891.485038381552;891.485360808534;891.486265328294;891.485749750675;891.48580427618;891.486182542744;891.484725914015;891.485174620538;891.486601667709;891.485751566736;891.486453847178;891.486715036449	NaN;NaN;NaN;46.891731262207;46.2485313415527;NaN;23.2261600494385;NaN;58.2461395263672;NaN;NaN;NaN	1	0.059	0.018	0.145	0.229	-0.041	-0.064	0.63	0.113	-0.079	-0.018	-0.052	-0.139	-0.0023006	-0.0028435	-0.0029443	-0.0021368	-0.0034797	-0.0027405	-0.0020062	-0.0025099	-0.0027523	-0.0018601	-0.0022463	-0.0030868
Feature_12173_i	582.284	27.509	NTETGEDVAVK	P27466	JD_06232014_sample1_B_msms_9197;JD_06232014_sample4_B_msms_9331;JD_06232014_sample2_A_msms_9230;JD_06232014_sample4_A_msms_9264	582.283	582.285	26.509	28.509	967996,967994,967983,967995,967993,967955,967991,967992,967976	9	1161.55	2	57.1972	8		0.38539	27.615;27.506;NA;27.716;27.333;27.719;27.787;27.491;NA;27.509;27.571;NA	581.782361259727;581.782223365631;NA;581.782260024295;581.782706693724;581.782145250647;581.7822122213;581.783026940076;NA;581.78228117593;581.782480985842;NA	NaN;72.3399963378906;NA;56.205;NaN;NaN;NaN;NaN;NA;32.859;67.3849563598633;NA	1	0.106	-0.003	0.114066	0.207	-0.176	0.21	0.278	-0.018	-0.119976	0	0.062	-0.145282	-0.0017045	-0.0018961	-0.0018875	-0.0012343	-0.0019301	-0.00192422	-0.0010407	-0.0014552	-0.00172186	-0.00087026	-0.0012799	-0.00198939
Feature_12174_i	467.737	23.911	NTESVEVR	P53622	JD_06232014_sample4_C_msms_7482;JD_06232014_sample2_B_msms_7553;JD_06232014_sample1_B_msms_7562;JD_06232014_sample2_C_msms_7265;JD_06232014_sample1_A_msms_7561;JD_06232014_sample4_B_msms_7691;JD_06232014_sample1_C_msms_7543;JD_06232014_sample3_B_msms_7709;JD_06232014_sample2_A_msms_7584;JD_06232014_sample3_A_msms_7701	467.736	467.738	22.911	24.911	549492,549452,549497,549487,549484,549490,549494,549488,549493,549482,549480,549453	12	932.457	2	66.0655	12		0.495817	23.939;23.884;23.938;24.081;23.833;23.651;24.216;23.938;23.761;23.884;23.955;23.824	467.236165614471;467.236033541757;467.236178915169;467.236085639355;467.236382316449;467.236027127092;467.236032335929;467.236237081694;467.236272474285;467.236159702021;467.236239850708;467.236118859008	49.7150802612305;107.693397521973;51.9490699768066;74.2687072753906;57.0323486328125;46.4567794799805;76.0640563964844;63.2160491943359;NaN;NaN;96.668083190918;37.5911293029785	1	0.028	-0.027	0.027	0.17	-0.078	-0.26	0.305	0.027	-0.15	-0.027	0.044	-0.087	-0.0013447	-0.0016576	-0.0015344	-0.0010534	-0.0016626	-0.0015318	-0.00096768	-0.0012411	-0.0016592	-0.00093652	-0.0011265	-0.0017033
Feature_12176_i	551.8	39.2875	NTEQINAAIK	P14747	JD_06232014_sample1_C_msms_15108;JD_06232014_sample1_B_msms_15011;JD_06232014_sample1_A_msms_15047;JD_06232014_sample2_A_msms_14931;JD_06232014_sample3_A_msms_15144;JD_06232014_sample4_A_msms_15028	551.799	551.801	38.2875	40.2875	865294,865291,865266,865244,865269,865292,865289,865290,865312,865293,865297,865315	12	1100.58	2	93.2364	12		0.77142	39.382;39.392;39.458;39.414;39.159;39.023;39.563;39.249;39.211;39.225;39.326;39.15	551.298602026249;551.298035549023;551.298684677396;551.298870675366;551.29834321406;551.298587245394;551.29839889444;551.298107068365;551.298850782806;551.298974479903;551.29838055795;551.298513817564	105.974998474121;103.25520324707;70.5515823364258;85.8072967529297;NaN;NaN;95.7745971679688;NaN;NaN;98.0545425415039;NaN;NaN	1	0.0945	0.1045	0.1705	0.1265	-0.1285	-0.2645	0.2755	-0.0385	-0.0765	-0.0625	0.0385	-0.1375	-0.0014328	-0.0016541	-0.0012993	-0.0014497	-0.0015094	-0.0013467	-0.0012291	-0.00097821	-0.0015562	-0.001095	-0.00095704	-0.0018368
Feature_12177_i	746.859	52.8395	NTENEQPASIFNK	P38934	JD_06232014_sample1_B_msms_22160;JD_06232014_sample4_B_msms_22362;JD_06232014_sample2_B_msms_22114;JD_06232014_sample3_A_msms_22285;JD_06232014_sample2_A_msms_22055;JD_06232014_sample3_B_msms_22378;JD_06232014_sample1_C_msms_22209;JD_06232014_sample3_C_msms_21817;JD_06232014_sample4_A_msms_22213;JD_06232014_sample2_C_msms_21870	746.858	746.86	51.8395	53.8395	1411254,1411252,1411247,1411258,1411256,1411259,1411249,1411248,1411255,1411251,1411257,1411253	12	1490.7	2	185.742	12		0.607767	52.843;52.836;52.876;52.913;52.702;52.502;53.166;52.83;52.618;52.848;52.847;52.672	746.357279567887;746.357416644618;746.357422694476;746.357399779212;746.357442099166;746.357423376607;746.357298076131;746.357341695942;746.357294307769;746.357445253373;746.357326795364;746.357590774619	NaN;205.962799072266;202.60530090332;71.8786773681641;193.281494140625;208.512893676758;108.007797241211;239.81559753418;211.378601074219;203.394897460938;212.585006713867;NaN	1	0.0035	-0.0035	0.0365	0.0735	-0.1375	-0.3375	0.3265	-0.0095	-0.2215	0.0085	0.0075	-0.1675	-0.0018339	-0.0024027	-0.0025034	-0.0019296	-0.0024968	-0.0022649	-0.0019411	-0.0018725	-0.0021949	-0.0018563	-0.001686	-0.0027391
Feature_12178_i	674.352	88.893	NTELWNLIDTK	P53276	JD_06232014_sample4_C_msms_41624;JD_06232014_sample2_C_msms_41522;JD_06232014_sample2_B_msms_41780;JD_06232014_sample3_C_msms_41389	674.351	674.353	87.893	89.893	1245734,1245725,1245720,1245712,1245716,1245719,1245723,1245710,1245721,1245724,1245722	11	1345.69	2	58.7512	11		0.81834	88.94;88.922;88.983;NA;88.811;88.728;89.371;88.994;88.729;88.864;88.844;88.813	673.851796335677;673.851336331428;673.851675273957;NA;673.850857917752;673.851255162259;673.850174285303;673.849279719749;673.851372598301;673.849330293394;673.849378695728;673.851810111766	NaN;NaN;NaN;NA;62.0879287719727;53.6003303527832;NaN;NaN;59.1550903320313;NaN;NaN;60.1614608764648	1	0.047	0.029	0.09	0.250321	-0.082	-0.165	0.478	0.101	-0.164	-0.029	-0.049	-0.08	-0.0011179	-0.0013551	-0.0016087	-0.000745742	-0.0014508	-0.0012639	-0.00081946	-0.0010924	-0.0012773	-0.00095924	-0.00097635	-0.0017492
Feature_12179_i	877.955	100.06	NTELSYDFLPLSNIK	P32496	JD_06232014_sample3_B_msms_47822;JD_06232014_sample3_C_msms_47169;JD_06232014_sample1_A_msms_47673;JD_06232014_sample2_B_msms_47578;JD_06232014_sample1_B_msms_47590;JD_06232014_sample4_B_msms_47859;JD_06232014_sample4_C_msms_47382;JD_06232014_sample2_A_msms_47778;JD_06232014_sample4_A_msms_47758;JD_06232014_sample3_A_msms_48080;JD_06232014_sample1_C_msms_47611	877.954	877.956	99.06	101.06	1612304,1612288,1612307,1612302,1612303,1612310,1612281,1612297,1612298,1612305,1612299	11	1752.89	2	51.0082	11		0.574283	100.151;99.964;100.06;100.524;99.832;NA;100.795;100.101;99.716;100.14;100.044;99.856	877.454524275422;877.454399750897;877.454317032259;877.454133575123;877.454339175776;NA;877.454409080997;877.454435957574;877.453712876934;877.454284915276;877.454511639761;877.453479578541	37.1767196655273;32.1520881652832;55.7548484802246;32.1520881652832;87.5192565917969;NA;77.3240814208984;36.5965881347656;21.6663799285889;58.0785903930664;85.4929580688477;37.1767196655273	1	0.091	-0.096	0	0.464	-0.228	-0.256353	0.735	0.041	-0.344	0.08	-0.016	-0.204	-0.0021949	-0.0029824	-0.0027492	-0.0015004	-0.0028534	-0.00241368	-0.0018583	-0.0020749	-0.0021903	-0.0020184	-0.0021877	-0.0020258
Feature_12180_i	539.62	53.034	NTELSQGTWLNKPK	P40893	JD_06232014_sample1_A_msms_22300;JD_06232014_sample3_A_msms_22511;JD_06232014_sample4_B_msms_22521;JD_06232014_sample1_B_msms_22248;JD_06232014_sample4_A_msms_22394;JD_06232014_sample3_C_msms_21925;JD_06232014_sample4_C_msms_22148;JD_06232014_sample3_B_msms_22521;JD_06232014_sample1_C_msms_22352;JD_06232014_sample2_C_msms_22013	539.619	539.621	52.034	54.034	822013,822012,822014,822009,822016,822018,822023,822020,822015,822021,822017	11	1614.84	3	84.4231	10		0.4855	53.07;52.969;53.096;NA;52.883;52.709;53.45;53.021;52.815;53.08;53.047;52.873	539.286606546985;539.286624802222;539.286944858888;NA;539.286488051327;539.286590438893;539.286446627228;539.286808732565;539.286951008663;539.286606607055;539.286594983646;539.287151128376	78.401252746582;92.649772644043;89.2306365966797;NA;NaN;22.9107303619385;103.761299133301;89.2306365966797;44.4397506713867;133.877304077148;116.510696411133;73.2188873291016	2	0.036	-0.065	0.062	0.099571	-0.151	-0.325	0.416	-0.013	-0.219	0.046	0.013	-0.161	-0.00098148	-0.0013965	-0.0013302	-0.001033	-0.0014134	-0.0011148	-0.00092554	-0.0009132	-0.0012962	-0.00085436	-0.00065796	-0.0014947
Feature_12181_i	808.927	53.043	NTELSQGTWLNKPK	P40893	JD_06232014_sample3_A_msms_22526;JD_06232014_sample1_B_msms_22296;JD_06232014_sample1_A_msms_22307;JD_06232014_sample3_C_msms_21927;JD_06232014_sample2_C_msms_22017;JD_06232014_sample2_B_msms_22300;JD_06232014_sample3_B_msms_22497;JD_06232014_sample2_A_msms_22242;JD_06232014_sample1_C_msms_22359;JD_06232014_sample4_A_msms_22378	808.926	808.928	52.043	54.043	1522802,1522796,1522804,1522798,1522805,1522803,1522808,1522800,1522812,1522809,1522799	11	1614.84	2	94.5695	10		0.38539	53.086;52.999;53.088;53.161;52.895;52.706;53.43;53.005;52.766;53.081;53.011;NA	808.426216571839;808.425644239093;808.426847024295;808.426608704715;808.42650291416;808.425866646974;808.426180151866;808.426418908476;808.426021069329;808.426333572114;808.426219433147;NA	75.5888366699219;139.295104980469;103.834098815918;53.4906005859375;97.2727966308594;97.6305923461914;110.509803771973;73.4149169921875;94.7167663574219;99.9412536621094;NaN;NA	2	0.043	-0.044	0.045	0.118	-0.148	-0.337	0.387	-0.038	-0.277	0.038	-0.032	-0.171794	-0.0019786	-0.0026624	-0.0026867	-0.002145	-0.0026927	-0.0023756	-0.0020768	-0.0019944	-0.0024673	-0.0018906	-0.0017379	-0.0028705
Feature_12183_i	540.263	48.777	NTEEVSFPR	Q05022	JD_06232014_sample1_B_msms_19880;JD_06232014_sample1_A_msms_19885;JD_06232014_sample3_B_msms_20126;JD_06232014_sample2_A_msms_19837;JD_06232014_sample4_B_msms_20060;JD_06232014_sample3_A_msms_20101;JD_06232014_sample3_C_msms_19585;JD_06232014_sample1_C_msms_19975;JD_06232014_sample4_A_msms_20127;JD_06232014_sample2_C_msms_19592;JD_06232014_sample4_C_msms_19945	540.262	540.264	47.777	49.777	823252,823237,823267,823255,823251,823262,823265,823268,823266,823245,823258,823264	12	1077.51	2	68.6641	12		0.67392	48.783;48.8;48.893;48.774;48.594;48.392;49.081;48.863;48.61;48.78;48.618;48.602	539.762237236392;539.761962238699;539.761927750613;539.762088493081;539.76206491479;539.761872893201;539.762355311558;539.761999507622;539.761941072155;539.761945795379;539.762170946639;539.762042778089	66.3211669921875;45.598030090332;75.5089874267578;114.968299865723;NaN;61.1613693237305;102.061500549316;40.3861999511719;68.656982421875;71.6136016845703;72.6069793701172;36.4217987060547	1	0.006	0.023	0.116	-0.003	-0.183	-0.385	0.304	0.086	-0.167	0.003	-0.159	-0.175	-0.0011315	-0.0014192	-0.0014332	-0.00087608	-0.0013487	-0.001228	-0.00095124	-0.00095543	-0.0013879	-0.00080907	-0.00091098	-0.0015354
Feature_12185_i	643.314	27.649	NTDENLINHSK	P32860	JD_06232014_sample2_A_msms_9289	643.313	643.315	26.649	28.649	1160273,1160280,1160283,1160276,1160277,1160278,1160279,1160274,1160275,1160282,1160270,1160281	12	1283.61	2	113.609	12		0.38539	27.727;27.688;27.773;27.92;27.385;27.094;27.9;27.609;27.444;27.651;27.647;27.44	642.812855347065;642.81256319773;642.812924878298;642.813092234681;642.812507606729;642.812459325073;642.812602216596;642.81310166489;642.812880582929;642.812928877955;642.813276416521;642.812317228882	NaN;NaN;NaN;113.609001159668;NaN;NaN;NaN;NaN;NaN;NaN;NaN;NaN	1	0.078	0.039	0.124	0.271	-0.264	-0.555	0.251	-0.04	-0.205	0.002	-0.002	-0.209	-0.0018791	-0.0023287	-0.0021228	-0.0016961	-0.0022892	-0.0022041	-0.0016118	-0.0018683	-0.0022633	-0.0013875	-0.0018542	-0.0023085
Feature_12186_i	1017.94	85.2035	NTDDFLYQDEWPEYAK	P16603	JD_06232014_sample2_B_msms_39779;39745;JD_06232014_sample3_B_msms_40033;39932;JD_06232014_sample2_C_msms_39492;JD_06232014_sample3_C_msms_39388;39342;JD_06232014_sample4_C_msms_39619;39566;JD_06232014_sample1_B_msms_39698;JD_06232014_sample4_B_msms_39885;JD_06232014_sample1_A_msms_39775;39728;JD_06232014_sample1_C_msms_39811;39788;JD_06232014_sample3_A_msms_40017;JD_06232014_sample2_A_msms_39689;JD_06232014_sample4_A_msms_39720	1017.94	1017.94	84.2035	86.2035	1717806,1717796,1717804,1717801,1717800,1717795,1717797,1717798,1717799,1717803,1717805,1717802	12	2032.87	2	75.0858	12		0.46905	85.257;85.224;85.368;85.32;85.183;85.021;85.613;85.241;85.054;85.06;84.973;85.079	1017.44262640997;1017.44248307267;1017.44228298911;1017.44274393177;1017.44253198043;1017.44304715077;1017.44318512569;1017.44274208065;1017.44255798734;1017.44300578357;1017.44246901179;1017.44270201521	76.3410720825195;34.6688995361328;73.1683807373047;54.0044212341309;79.4713668823242;87.9897766113281;57.1478500366211;109.140098571777;118.201400756836;48.62255859375;61.2647895812988;101.008598327637	1	0.0535	0.0205	0.1645	0.1165	-0.0205	-0.1825	0.4095	0.0375	-0.1495	-0.1435	-0.2305	-0.1245	-0.0023863	-0.0027478	-0.0027218	-0.0022695	-0.0036348	-0.003192	-0.0025818	-0.002553	-0.0028578	-0.0020199	-0.0019373	-0.0030334
Feature_12187_i	548.269	40.102	NTCVYGGVPK	P24783	JD_06232014_sample1_C_msms_15488;JD_06232014_sample1_B_msms_15367;JD_06232014_sample2_B_msms_15306;JD_06232014_sample1_A_msms_15389;JD_06232014_sample3_C_msms_15126;JD_06232014_sample2_A_msms_15296;JD_06232014_sample4_B_msms_15520;JD_06232014_sample2_C_msms_15110;JD_06232014_sample3_B_msms_15551;JD_06232014_sample3_A_msms_15488;JD_06232014_sample4_C_msms_15264;JD_06232014_sample4_A_msms_15362	548.268	548.27	39.102	41.102	852471,852480,852475,852482,852481,852476,852474,852477,852473,852472,852483,852479	12	1093.52	2	47.3936	12		0.481933	40.169;40.184;40.286;40.196;39.903;39.8;40.313;40.151;40.005;39.894;40.053;39.878	547.768449491688;547.768350204533;547.768275119332;547.768474132476;547.768302367494;547.768408916584;547.768297384035;547.76826526764;547.76838695373;547.768345104621;547.768437346038;547.768408511883	45.1581001281738;50.1944694519043;50.2968101501465;47.8937683105469;41.6635894775391;43.296760559082;47.8937683105469;48.2839584350586;40.7274017333984;55.3526496887207;48.9809188842773;48.9809188842773	1	0.067	0.082	0.184	0.094	-0.199	-0.302	0.211	0.049	-0.097	-0.208	-0.049	-0.224	-0.0012855	-0.001669	-0.0015726	-0.0015399	-0.0013778	-0.0014605	-0.00098207	-0.00092544	-0.0014983	-0.0011014	-0.0011087	-0.0019881
Feature_12189_i	576.758	27.115	NTAWSNDTSR	P53335	JD_06232014_sample1_A_msms_9055	576.757	576.759	26.115	28.115	949342,949343,949354,949345,949346,949340,949349,949344,949348,949347,949341	11	1150.5	2	51.1616	11		0.38539	27.179;27.187;NA;27.253;26.943;26.735;27.38;27.115;27.056;27.061;27.216;27.097	576.258201784053;576.258278220515;NA;576.256661684321;576.258345691439;576.258749488418;576.257323080659;576.258950619419;576.257966296668;576.257471528376;576.258295029546;576.258644281603	51.1615600585938;NaN;NA;NaN;NaN;NaN;NaN;NaN;NaN;NaN;NaN;NaN	1	0.064	0.072	0.10906	0.138	-0.172	-0.38	0.265	0	-0.059	-0.054	0.101	-0.018	-0.00137	-0.0018786	-0.00194446	-0.00099168	-0.0017398	-0.0020251	-0.0009734	-0.0014003	-0.0015423	-0.0010567	-0.00099014	-0.0019344
Feature_12190_i	779.882	66.444	NTASTFATYDLPTR	P53832	JD_06232014_sample2_A_msms_29563	779.881	779.883	65.444	67.444	1474122,1474119,1474117,1474125,1474116,1474123,1474156,1474121,1474126,1474124,1474118,1474120	12	1556.75	2	56.514	12		0.38539	66.485;66.463;66.519;66.588;66.411;66.327;66.807;66.432;66.381;66.367;66.494;66.444	779.382919329149;779.381387921572;779.380347590675;779.38267232265;779.380785544292;779.381317614323;779.382165623995;779.381719822074;779.381552609279;779.381425694469;779.381796817936;779.382152848486	NaN;NaN;NaN;56.5139503479004;NaN;NaN;NaN;NaN;NaN;NaN;NaN;NaN	1	0.041	0.019	0.075	0.144	-0.033	-0.117	0.363	-0.012	-0.063	-0.077	0.05	0	-0.0017906	-0.0019371	-0.0019462	-0.0018807	-0.0019231	-0.0013694	-0.0017456	-0.001717	-0.0019474	-0.0013462	-0.0012211	-0.0017833
Feature_12191_i	442.221	19.13	NTASFAGSK	P27476	JD_06232014_sample2_B_msms_5576;JD_06232014_sample1_C_msms_5545;JD_06232014_sample3_C_msms_5437;JD_06232014_sample1_B_msms_5612;JD_06232014_sample4_C_msms_5494;JD_06232014_sample2_C_msms_5297;JD_06232014_sample4_B_msms_5686;JD_06232014_sample2_A_msms_5621;JD_06232014_sample3_B_msms_5717;JD_06232014_sample1_A_msms_5608;JD_06232014_sample3_A_msms_5724;JD_06232014_sample4_A_msms_5603	442.22	442.222	18.13	20.13	445488,445491,445467,445473,445484,445482,445489,445476,445481,445479,445469,445480	12	881.424	2	41.1132	12		0.915733	19.214;19.132;19.127;19.258;19.006;18.751;19.423;19.171;18.965;19.128;19.165;18.959	441.71962114815;441.719464302091;441.719656830624;441.719497570428;441.719567255268;441.71958271521;441.719388569817;441.719646383665;441.719521640099;441.719626962601;441.719676761847;441.719579551352	33.8904113769531;37.7167282104492;37.5998992919922;37.7167282104492;58.6986312866211;43.296760559082;49.3004302978516;35.7103500366211;49.3004302978516;41.704288482666;30.8239498138428;37.5998992919922	1	0.084	0.002	-0.003	0.128	-0.124	-0.379	0.293	0.041	-0.165	-0.002	0.035	-0.171	-0.0013413	-0.0017542	-0.0016744	-0.0011586	-0.0016652	-0.0016441	-0.0008469	-0.0011811	-0.0014867	-0.0012534	-0.0011199	-0.0017216
Feature_12192_i	646.302	41.842	NTANEDVTESTEDLKNR	Q12500	JD_06232014_sample1_C_msms_16390;JD_06232014_sample1_B_msms_16302	646.301	646.303	40.842	42.842	1169360,1169366,1169361,1169370,1169363,1169355,1169357,1169356,1169358,1169359,1169362	11	1934.88	3	60.7728	11		0.38539	41.961;41.821;41.945;41.907;41.575;41.341;41.94;41.842;41.591;41.77;41.869;NA	645.967527666977;645.968135121579;645.968291808167;645.96848818098;645.968779341118;645.967649223506;645.967809891472;645.96849931654;645.967435231406;645.967574299594;645.968424379685;NA	NaN;53.8607711791992;67.6847534179688;NaN;NaN;NaN;NaN;NaN;NaN;NaN;NaN;NA	1	0.119	-0.021	0.103	0.065	-0.267	-0.501	0.098	0	-0.251	-0.072	0.027	-0.129812	-0.0018339	-0.0022719	-0.0023137	-0.0015131	-0.0021427	-0.0020489	-0.0018111	-0.0018584	-0.0021061	-0.0015155	-0.001398	-0.00220943
Feature_12193_i	833.877	44.7875	NTANEDVTESTEDLK	Q12500	JD_06232014_sample2_A_msms_17797;JD_06232014_sample4_B_msms_18083;JD_06232014_sample2_B_msms_17851;JD_06232014_sample3_A_msms_17983	833.876	833.878	43.7875	45.7875	1560409,1560411,1560415,1560423,1560426,1560413,1560412,1560416,1560418,1560421,1560414,1560417	12	1664.74	2	59.0225	12		0.38539	44.891;44.816;44.94;44.822;44.597;44.398;44.994;44.792;44.611;44.738;44.783;44.61	833.375869699329;833.376655410894;833.376812654353;833.375753251273;833.375852868963;833.376278253096;833.3762338541;833.374726854755;833.376603299736;833.375596887119;833.376532744337;833.374987088166	NaN;NaN;NaN;80.6319427490234;70.1970291137695;NaN;42.3144187927246;NaN;NaN;NaN;42.946720123291;NaN	1	0.1035	0.0285	0.1525	0.0345	-0.1905	-0.3895	0.2065	0.0045	-0.1765	-0.0495	-0.0045	-0.1775	-0.0021371	-0.0026825	-0.00266	-0.0017509	-0.0023032	-0.0025442	-0.0019755	-0.0017602	-0.0025803	-0.0013305	-0.0018783	-0.0023267
Feature_12194_i	441.723	24.378	NTAAETFK	P29453	JD_06232014_sample2_B_msms_7705;JD_06232014_sample1_B_msms_7721;JD_06232014_sample3_B_msms_7881;JD_06232014_sample3_C_msms_7535;JD_06232014_sample1_A_msms_7740;JD_06232014_sample1_C_msms_7708;JD_06232014_sample4_B_msms_7857;JD_06232014_sample2_C_msms_7422;JD_06232014_sample4_C_msms_7633;JD_06232014_sample2_A_msms_7763;JD_06232014_sample4_A_msms_7764;JD_06232014_sample3_A_msms_7877	441.722	441.724	23.378	25.378	443550,443559,443574,443572,443562,443577,443575,443556,443561,443560,443576,443573	12	880.429	2	81.6818	12		0.956767	24.399;24.345;24.507;24.511;24.266;24.13;24.7;24.448;24.148;24.357;24.499;24.225	441.22181967989;441.221816662201;441.221960610185;441.221816844768;441.221728643045;441.221778705355;441.221858540356;441.221908798658;441.221858353591;441.221935790662;441.221918391213;441.221810695943	79.0586929321289;85.6659927368164;82.5630264282227;79.0586929321289;88.9206695556641;88.9206695556641;82.75048828125;88.9206695556641;76.0640563964844;85.6659927368164;79.0586929321289;63.5338516235352	1	0.021	-0.033	0.129	0.133	-0.112	-0.248	0.322	0.07	-0.23	-0.021	0.121	-0.153	-0.0010655	-0.0015085	-0.0014243	-0.00076629	-0.0011818	-0.001321	-0.00066735	-0.00097781	-0.0012011	-0.00073829	-0.00099597	-0.0013969
Feature_12195_i	804.374	59.375	NSYPASFYSVNTEK	P40016	JD_06232014_sample2_A_msms_25706;JD_06232014_sample4_A_msms_25793;JD_06232014_sample4_B_msms_26005;JD_06232014_sample3_B_msms_26076;JD_06232014_sample3_A_msms_25952	804.373	804.375	58.375	60.375	1515289,1515285,1515279,1515295,1515288,1515278,1515291,1515280,1515281,1515283,1515282,1515284	12	1605.73	2	63.4066	12		0.46534	59.445;59.379;59.534;59.464;59.273;59.198;59.677;59.549;59.335;59.342;59.371;59.309	803.874833506908;803.874955991273;803.87457111206;803.874476609451;803.874228601727;803.873566889882;803.874011407843;803.874352948634;803.873832080234;803.872757890404;803.874302452948;803.873960037489	NaN;NaN;NaN;72.8978729248047;NaN;NaN;74.7892379760742;52.9656715393066;NaN;63.2121887207031;53.16796875;NaN	1	0.07	0.004	0.159	0.089	-0.102	-0.177	0.302	0.174	-0.04	-0.033	-0.004	-0.066	-0.0025095	-0.0030238	-0.0035846	-0.0027678	-0.0032487	-0.0035874	-0.0022641	-0.0029907	-0.0033339	-0.0024109	-0.0025623	-0.0035995
Feature_12198_i	766.415	98.164	NSYGYIIYLPSLK	Q03612	JD_06232014_sample3_B_msms_46872;JD_06232014_sample3_C_msms_46230;JD_06232014_sample2_B_msms_46593;JD_06232014_sample4_B_msms_46861;JD_06232014_sample1_B_msms_46641;JD_06232014_sample1_A_msms_46691;JD_06232014_sample2_A_msms_46809;JD_06232014_sample4_C_msms_46467;JD_06232014_sample4_A_msms_46804;JD_06232014_sample1_C_msms_46649;JD_06232014_sample3_A_msms_47102;JD_06232014_sample2_C_msms_46338	766.414	766.416	97.164	99.164	1449855,1449857,1449858,1449854,1449852,1449864,1449853,1449862,1449847,1449859,1449861,1449865	12	1529.81	2	59.0458	12		0.635767	98.29;98.103;98.256;98.651;97.966;97.878;98.965;98.153;97.863;98.336;98.175;97.984	765.913950097734;765.913327229008;765.913585965384;765.91330845322;765.913576207678;765.914031437888;765.91361928719;765.91350549661;765.913631771984;765.913140853428;765.913434059243;765.913738155681	43.0301094055176;75.7640762329102;42.3169403076172;59.2475090026855;38.9952697753906;55.7239112854004;60.549919128418;90.3883438110352;55.6603088378906;68.9722137451172;65.3743667602539;52.5271987915039	1	0.126	-0.061	0.092	0.487	-0.198	-0.286	0.801	-0.011	-0.301	0.172	0.011	-0.18	-0.0022596	-0.0021562	-0.0022364	-0.0014296	-0.0022692	-0.0026253	-0.0018726	-0.0018271	-0.0019894	-0.0011578	-0.0013412	-0.0024051
Feature_12199_i	1166.95	33.451	NSYGSSNYGSSNNDDSYGSSNR	P18899	JD_06232014_sample3_C_msms_11859;JD_06232014_sample4_C_msms_11990;JD_06232014_sample1_B_msms_12090;JD_06232014_sample1_A_msms_12014;JD_06232014_sample1_C_msms_12116;JD_06232014_sample3_B_msms_12237;JD_06232014_sample3_A_msms_12011;JD_06232014_sample2_C_msms_11779;JD_06232014_sample2_A_msms_11920	1166.95	1166.96	32.451	34.451	1762775,1762770,1762774,1762780,1762772,1762778,1762776,1762782,1762777,1762781,1762773,1762771	12	2330.89	2	77.4828	12		0.38539	33.486;33.587;33.666;33.465;33.342;33.219;33.441;33.461;33.513;33.431;33.339;33.439	1166.45263230888;1166.45400755143;1166.45348157074;1166.45350029534;1166.45236141794;1166.45410201241;1166.45338717735;1166.45425018365;1166.45389113192;1166.4534751791;1166.45463630881;1166.45358707092	12.0144500732422;99.9302673339844;78.2720031738281;32.5476493835449;NaN;99.9302673339844;83.6020889282227;48.597240447998;151.213302612305;NaN;NaN;91.238166809082	1	0.035	0.136	0.215	0.014	-0.109	-0.232	-0.01	0.01	0.062	-0.02	-0.112	-0.012	-0.0026345	-0.0037145	-0.0035376	-0.0022693	-0.003485	-0.0037654	-0.0034654	-0.0031635	-0.0037627	-0.0025071	-0.0031568	-0.0044532
Feature_12200_i	451.228	55.138	NSYELFK	P38426	JD_06232014_sample1_A_msms_23448;JD_06232014_sample1_B_msms_23441;JD_06232014_sample4_B_msms_23615	451.227	451.229	54.138	56.138	482715,482716,482697,482698,482699	5	899.439	2	53.4263	3		1	55.14;55.138;NA;NA;NA;54.735;NA;NA;NA;55.026;55.056;NA	NaN;NaN;NA;NA;NA;450.727248547149;NA;NA;NA;450.727389292756;NaN;NA	51.346;54.157;NA;NA;NA;NaN;NA;NA;NA;NaN;54.776;NA	1	0.002	0	0.116019	0.105636	-0.156853	-0.403	0.33504	0.0669287	-0.155633	-0.112	-0.082	-0.185118	-0.00107708	-0.0013241	-0.00127715	-0.00112779	-0.00130927	-0.0012663	-0.000948392	-0.00103089	-0.00103647	-0.000856953	-0.000948495	-0.00138838
Feature_12201_i	498.26	63.506	NSWIGYVR	P38631	JD_06232014_sample4_A_msms_27981;JD_06232014_sample1_A_msms_27945;JD_06232014_sample2_B_msms_27975;JD_06232014_sample4_B_msms_28180;JD_06232014_sample3_B_msms_28208;JD_06232014_sample3_A_msms_28232;JD_06232014_sample2_A_msms_27909;JD_06232014_sample3_C_msms_27724;JD_06232014_sample1_C_msms_28067;JD_06232014_sample2_C_msms_27752;JD_06232014_sample4_C_msms_27832	498.259	498.261	62.506	64.506	665877,665858,665870,665869,665873,665868,665864,665867,665866,665879,665872,665861	12	993.504	2	87.7714	12		0.91172	63.441;63.628;63.732;63.49;63.52;63.357;63.919;63.73;63.521;63.394;63.492;63.449	497.758872029483;497.758837098644;497.758799316287;497.759019963228;497.758917332739;497.758748562177;497.758894955234;497.758739518613;497.758798202081;497.759072169616;497.758871940739;497.758653186497	110.025703430176;NaN;76.4776000976563;113.503898620605;63.6729507446289;71.4908218383789;116.725601196289;83.3131713867188;54.712459564209;122.176002502441;103.833000183105;49.5542907714844	1	-0.065	0.122	0.226	-0.016	0.014	-0.149	0.413	0.224	0.015	-0.112	-0.014	-0.057	-0.0013214	-0.0014517	-0.0013761	-0.0011125	-0.0014126	-0.0014608	-0.00095551	-0.001258	-0.0014883	-0.0012113	-0.0011291	-0.0012891
Feature_12202_i	546.281	65.2595	NSWEGVLTGK	P07262	JD_06232014_sample1_B_msms_28886;JD_06232014_sample3_A_msms_28857;JD_06232014_sample2_B_msms_28862;JD_06232014_sample1_A_msms_28890;JD_06232014_sample3_B_msms_29097;JD_06232014_sample2_A_msms_28537;JD_06232014_sample4_B_msms_29099;JD_06232014_sample3_C_msms_28530;JD_06232014_sample4_A_msms_28946;JD_06232014_sample4_C_msms_28723;JD_06232014_sample2_C_msms_28569	546.28	546.282	64.2595	66.2595	845090,845079,845089,845085,845076,845084,845095,845086,845102,845097,845087,845099	12	1089.55	2	105.646	10		0.60885	65.244;65.275;65.32;64.733;65.181;64.992;65.099;65.375;65.149;65.201;65.32;65.135	545.780053136863;545.78001186501;545.780077552202;545.780043911914;545.78004438437;545.780159633418;545.779929507788;545.779792786283;545.780045644829;545.780170238082;545.780137407639;545.780131007101	131.818695068359;112.833602905273;NaN;NaN;74.9616470336914;97.8133926391602;NaN;97.7337799072266;94.4653167724609;116.74520111084;126.707397460938;97.7337799072266	1	-0.0155	0.0155	0.0605	-0.5265	-0.0785	-0.2675	-0.1605	0.1155	-0.1105	-0.0585	0.0605	-0.1245	-0.0012053	-0.0016066	-0.0016769	-0.0012417	-0.001578	-0.0015698	-0.0010129	-0.0011865	-0.0014474	-0.0011636	-0.0011215	-0.0017155
Feature_12203_i	856.44	90.085	NSVVDYLAPVEYSVR	P53953	JD_06232014_sample2_B_msms_42425;JD_06232014_sample2_C_msms_42208	856.439	856.441	89.085	91.085	1587930,1587931	2	1709.86	2	42.464	2		1	NA;NA;NA;NA;90.108;90.062;NA;NA;NA;NA;NA;NA	NA;NA;NA;NA;NaN;NaN;NA;NA;NA;NA;NA;NA	NA;NA;NA;NA;48.899;36.029;NA;NA;NA;NA;NA;NA	1	0.0548644	-0.0241691	0.117186	0.270083	0.023	-0.023	0.644473	0.0356157	-0.185631	0.0130712	-0.026918	-0.132637	0	0	0	0	0	0	0	0	0	0	0	0
Feature_12204_i	785.916	55.001	NSVSAAATTSTPPLPR	P40956	JD_06232014_sample1_B_msms_23377;JD_06232014_sample2_A_msms_23323;JD_06232014_sample4_B_msms_23583;JD_06232014_sample2_C_msms_23154;JD_06232014_sample3_C_msms_23076;JD_06232014_sample1_A_msms_23387;JD_06232014_sample2_B_msms_23367;JD_06232014_sample4_A_msms_23420;JD_06232014_sample1_C_msms_23493;JD_06232014_sample4_C_msms_23244	785.915	785.917	54.001	56.001	1484540,1484537,1484530,1484528,1484536,1484538,1484552,1484534,1484547,1484529,1484531,1484546	12	1568.82	2	77.4037	12		0.38539	55.038;55.001;55.159;55.102;54.875;54.851;55.181;55.038;54.91;54.933;55.001;54.903	785.415262008379;785.414773332457;785.414535314556;785.414782897683;785.415081929022;785.413823672679;785.414708370057;785.415147184541;785.414234711089;785.414441540065;785.414258921112;785.413923026839	107.496002197266;109.074600219727;54.0044212341309;81.6558837890625;108.634399414063;67.6459121704102;NaN;NaN;78.9500427246094;54.7678604125977;66.809196472168;44.998348236084	1	0.037	0	0.158	0.101	-0.126	-0.15	0.18	0.037	-0.091	-0.068	0	-0.098	-0.0022699	-0.0025756	-0.0030198	-0.0024608	-0.002798	-0.0027613	-0.0022033	-0.002195	-0.0024896	-0.0020125	-0.0019817	-0.002943
Feature_12205_i	395.728	21.495	NSVQITK	P46683	JD_06232014_sample3_A_msms_6739	395.727	395.729	20.495	22.495	276722,276720,276719,276723,276725,276724,276718,276727,276721,276726	10	788.439	2	53.968	10		1.11962	NA;21.499;21.491;21.667;21.435;21.15;21.818;21.443;21.313;21.542;21.543;NA	NA;395.227035631822;395.227061964279;395.226462545543;395.226992141386;395.22689160751;395.226308496576;395.227210096429;395.227193976322;395.226931895687;395.227108129918;NA	NA;NaN;NaN;NaN;NaN;NaN;53.968;NaN;NaN;NaN;NaN;NA	1	0.0931293	0.004	-0.004	0.172	-0.06	-0.345	0.323	-0.052	-0.182	0.047	0.048	-0.105396	-0.00104964	-0.0014977	-0.0013584	-0.00092812	-0.0012653	-0.001315	-0.0010097	-0.00087501	-0.0012431	-0.00091839	-0.0010117	-0.00136141
Feature_12208_i	573.292	36.031	NSVLFGQHDK	P32461	JD_06232014_sample3_B_msms_13565;JD_06232014_sample1_B_msms_13404;JD_06232014_sample2_B_msms_13340;JD_06232014_sample4_B_msms_13490;JD_06232014_sample1_A_msms_13401;JD_06232014_sample2_C_msms_12977;JD_06232014_sample3_C_msms_13068;JD_06232014_sample3_A_msms_13575;JD_06232014_sample2_A_msms_13333;JD_06232014_sample4_A_msms_13392	573.291	573.293	35.031	37.031	937343,937340,937342,937345,937333,937339,937319,937351,937344,937325,937341,937318	12	1143.57	2	48.337	12		0.38539	36.07;36.101;36.141;36.208;35.858;35.616;36.493;36.037;35.829;36.025;35.973;35.767	572.790823559513;572.790690675516;572.79108066679;572.790797986822;572.790819018285;572.791162356148;572.79099950153;572.790593369957;572.791536081953;572.790637518881;572.790546811185;572.790725993979	69.65;45.661;NaN;67.08;32.159;41.5977096557617;45.8288993835449;43.68;50.3537216186523;43.6797904968262;43.6797904968262;NaN	1	0.039	0.07	0.11	0.177	-0.173	-0.415	0.462	0.006	-0.202	-0.006	-0.058	-0.264	-0.0013798	-0.0018439	-0.0018523	-0.00087586	-0.0017215	-0.0019463	-0.00085108	-0.001189	-0.001853	-0.0012507	-0.0012767	-0.0022486
Feature_12209_i	402.244	44.6015	NSVITIR	P36154	JD_06232014_sample2_B_msms_17701;JD_06232014_sample2_A_msms_17652;JD_06232014_sample1_B_msms_17767;JD_06232014_sample4_C_msms_17525;JD_06232014_sample1_A_msms_17790;JD_06232014_sample3_A_msms_17868;JD_06232014_sample1_C_msms_17827;JD_06232014_sample4_A_msms_17697	402.243	402.245	43.6015	45.6015	298255,298261,298254,298226,298258,298252,298262,298260,298256,298253,298259,298257	12	801.471	2	65.3337	12		0.52776	44.747;44.735;44.787;44.702;44.458;44.269;44.864;44.653;44.401;44.404;44.55;44.312	401.742616992437;401.74245784754;401.742561302889;401.74256261382;401.742561296205;401.742458433195;401.742655317736;401.742577805161;401.742491025499;401.742511682753;401.742453512757;401.74245872907	71.877;78.7702026367188;55.872;67.169;56.659;NaN;73.248;NaN;NaN;60.478;NaN;58.596	1	0.1455	0.1335	0.1855	0.1005	-0.1435	-0.3325	0.2625	0.0515	-0.2005	-0.1975	-0.0515	-0.2895	-0.00069905	-0.0010682	-0.0010242	-0.00062786	-0.00092952	-0.00097879	-0.00074412	-0.00061926	-0.00079584	-0.0007566	-0.00083296	-0.0012078
Feature_12210_i	442.908	66.074	NSVIDAIVETHK	P09457	JD_06232014_sample4_A_msms_29404;JD_06232014_sample3_B_msms_29563;JD_06232014_sample1_B_msms_29319;JD_06232014_sample3_C_msms_29015;JD_06232014_sample4_B_msms_29575;JD_06232014_sample1_A_msms_29343;JD_06232014_sample2_A_msms_29418;JD_06232014_sample2_C_msms_29118;JD_06232014_sample4_C_msms_29240;JD_06232014_sample3_A_msms_29693	442.907	442.909	65.074	67.074	448922,448913,448917,448915,448923,448920,448914,448925,448928,448927,448921,448916	12	1324.7	3	48.5725	11		0.4467	66.074;66.031;66.087;66.252;65.942;65.84;66.633;66.106;65.931;66.038;66.074;65.931	442.57333840221;442.573382943401;442.573399974785;442.573530878132;442.573430285752;442.573523821341;442.573467832804;442.573472279235;442.57332433351;442.573435711689;442.573433019356;442.573365459307	26.206;43.5942916870117;NaN;49.3331718444824;NaN;52.5758399963379;50.4674110412598;71.8061065673828;43.594;48.5322113037109;55.1047782897949;44.5107612609863	2	0	-0.043	0.013	0.178	-0.132	-0.234	0.559	0.032	-0.143	-0.036	0	-0.143	-0.00071282	-0.00098394	-0.00096236	-0.00078726	-0.00090179	-0.00088884	-0.00077571	-0.00080604	-0.00096285	-0.00051964	-0.00063484	-0.00091081
Feature_12211_i	663.858	66.045	NSVIDAIVETHK	P09457	JD_06232014_sample2_B_msms_29387;JD_06232014_sample4_A_msms_29438;JD_06232014_sample1_A_msms_29432;JD_06232014_sample3_A_msms_29687	663.857	663.859	65.045	67.045	1216660,1216655,1216657,1216654,1216649	5	1324.7	2	65.3076	5		0.38545	66.121;NA;NA;NA;65.916;NA;66.654;NA;65.967;66.045;NA;NA	663.358661200084;NA;NA;NA;663.357081765355;NA;663.356140388525;NA;663.358229133028;663.356477910943;NA;NA	77.185;NA;NA;NA;57.434211730957;NA;67.0193405151367;NA;NaN;59.5919303894043;NA;NA	2	0.076	-0.00272361	0.0879449	0.149227	-0.129	-0.211178	0.609	0.0710165	-0.078	0	0.00799003	-0.157864	-0.0013784	-0.0018124	-0.00189385	-0.00166761	-0.0016211	-0.00177391	-0.0014549	-0.0014209	-0.0016284	-0.0012126	-0.0011438	-0.00187846
Feature_12212_i	1038.48	47.93	NSVGSVSEVGPDSTQEETPR	Q05027	JD_06232014_sample1_B_msms_19543;JD_06232014_sample4_B_msms_19752;JD_06232014_sample2_B_msms_19509;JD_06232014_sample1_A_msms_19512;JD_06232014_sample3_B_msms_19823;JD_06232014_sample2_C_msms_19364;JD_06232014_sample2_A_msms_19424;JD_06232014_sample3_A_msms_19633;JD_06232014_sample3_C_msms_19314;JD_06232014_sample4_A_msms_19597	1038.48	1038.48	46.93	48.93	1727137,1727141,1727146,1727139,1727143,1727142,1727144,1727135,1727136,1727145,1727138,1727148	12	2073.95	2	53.7888	12		0.38539	47.884;47.93;48.091;47.936;47.8;47.735;48.074;47.998;47.812;47.894;47.931;47.871	1037.98077514902;1037.98008635729;1037.98147465928;1037.98161179313;1037.98108013941;1037.98035389993;1037.98157242652;1037.9814287172;1037.98036920609;1037.98230114247;1037.98075436357;1037.98043714196	31.4883899688721;71.1475677490234;NaN;18.3162994384766;60.734619140625;77.9594192504883;56.2896690368652;90.3084564208984;51.3101196289063;22.2400302886963;58.0932998657227;NaN	1	-0.046	0	0.161	0.006	-0.13	-0.195	0.144	0.068	-0.118	-0.036	0.001	-0.059	-0.0026394	-0.0029515	-0.0035286	-0.003116	-0.003208	-0.0038435	-0.0023999	-0.0026463	-0.0039657	-0.0032491	-0.0025854	-0.0035267
Feature_12213_i	547.98	66.0385	NSVGEVPILQSEIKK	P41810	JD_06232014_sample4_A_msms_29369;JD_06232014_sample3_C_msms_28934;JD_06232014_sample3_B_msms_29486;JD_06232014_sample2_B_msms_29232;JD_06232014_sample4_B_msms_29556;JD_06232014_sample2_A_msms_29300;JD_06232014_sample2_C_msms_29005;JD_06232014_sample3_A_msms_29544;JD_06232014_sample4_C_msms_29151;JD_06232014_sample1_C_msms_29322	547.979	547.981	65.0385	67.0385	852126,852122,852135,852131,852129,852132,852133,852124,852134,852128,852123	11	1639.91	3	63.0722	10		0.64965	NA;66.01;66.061;66.2;65.877;65.79;66.463;66.04;65.926;66.037;66.068;65.896	NA;547.645854781626;547.645762093482;547.645719280396;547.645643680506;547.645741523121;547.645746765421;547.645814892768;547.645792529686;547.645635973339;547.645769425952;547.645724309857	NA;NaN;72.3154678344727;91.9687271118164;28.5485191345215;24.4671497344971;46.3244514465332;74.2960968017578;35.1001205444336;84.7594299316406;95.5698165893555;77.3718566894531	2	0.0432302	-0.0285	0.0225	0.1615	-0.1615	-0.2485	0.4245	0.0015	-0.1125	-0.0015	0.0295	-0.1425	-0.00098429	-0.001336	-0.0012402	-0.0010181	-0.0011928	-0.0012498	-0.00089439	-0.0010847	-0.001227	-0.0006522	-0.00085336	-0.0012965
Feature_12214_i	821.465	66.064	NSVGEVPILQSEIKK	P41810	JD_06232014_sample1_B_msms_29362;JD_06232014_sample4_B_msms_29596;JD_06232014_sample4_A_msms_29408;JD_06232014_sample2_A_msms_29321;JD_06232014_sample1_C_msms_29415;JD_06232014_sample1_A_msms_29402;JD_06232014_sample3_A_msms_29567	821.464	821.466	65.064	67.064	1542170,1542172,1542169,1542171,1542166,1542165,1542167	7	1639.91	2	53.9145	7		0.4261	66.097;66.011;66.058;66.193;NA;NA;66.514;NA;NA;66.046;66.064;NA	820.964424060357;820.964804978036;820.964293757215;820.964621839811;NA;NA;820.96440223651;NA;NA;820.964413579302;820.964868250948;NA	43.0497398376465;53.16796875;44.0449714660645;75.9106369018555;NA;NA;31.6144599914551;NA;NA;87.5192565917969;42.0945281982422;NA	2	0.033	-0.053	-0.006	0.129	-0.0818385	-0.211047	0.45	0.0710035	-0.133343	-0.018	0	-0.157714	-0.0018156	-0.0024188	-0.00237	-0.0018722	-0.0022388	-0.0021732	-0.001759	-0.0020274	-0.0024205	-0.0014599	-0.001665	-0.0022925
Feature_12215_i	757.418	76.4495	NSVGEVPILQSEIK	P41810	JD_06232014_sample4_B_msms_35191;JD_06232014_sample1_B_msms_34936;JD_06232014_sample2_A_msms_34961;JD_06232014_sample1_A_msms_35007;JD_06232014_sample3_B_msms_35204;JD_06232014_sample4_A_msms_35021;JD_06232014_sample4_C_msms_34804;JD_06232014_sample3_A_msms_35277;JD_06232014_sample1_C_msms_35019;JD_06232014_sample2_B_msms_34941	757.417	757.419	75.4495	77.4495	1431484,1431487,1431476,1431478,1431483,1431482,1431480,1431489,1431481,1431474,1431486,1431475	12	1511.82	2	102.896	12		0.508617	76.528;76.432;76.547;76.583;76.344;76.33;76.935;76.555;76.407;76.442;76.457;76.347	756.917226789332;756.917295305689;756.917074409685;756.917171670429;756.916987893391;756.916922091082;756.917189085228;756.917094912361;756.916927867345;756.917339666069;756.917153280695;756.917042672573	96.2704772949219;118.517402648926;98.2529602050781;94.058723449707;93.6491928100586;NaN;119.61540222168;114.208000183105;NaN;93.2372970581055;126.563598632813;74.5867233276367	1	0.0785	-0.0175	0.0975	0.1335	-0.1055	-0.1195	0.4855	0.1055	-0.0425	-0.0075	0.0075	-0.1025	-0.0018309	-0.0024237	-0.0024104	-0.0016659	-0.0020991	-0.0020463	-0.0017728	-0.0018424	-0.0023692	-0.0016051	-0.0017743	-0.0024893
Feature_12218_i	656.323	71.3485	NSTWEFLGQTK	Q03161	JD_06232014_sample1_B_msms_32164;JD_06232014_sample4_A_msms_32195;JD_06232014_sample3_B_msms_32407;JD_06232014_sample3_C_msms_31807;JD_06232014_sample2_A_msms_32172;JD_06232014_sample1_A_msms_32208;JD_06232014_sample2_C_msms_31946;JD_06232014_sample4_C_msms_32011;JD_06232014_sample2_B_msms_32182;JD_06232014_sample3_A_msms_32476;JD_06232014_sample1_C_msms_32205	656.322	656.324	70.3485	72.3485	1196132,1196133,1196124,1196129,1196125,1196130,1196135,1196136,1196131,1196128,1196134,1196126	12	1309.63	2	106.763	12		0.58865	71.408;71.368;71.422;71.504;71.295;71.155;71.791;71.418;71.189;71.284;71.329;71.203	655.822526469625;655.822358055459;655.822326319665;655.822406600312;655.822390085318;655.822561028497;655.822542545964;655.822414747825;655.822199426036;655.822284710983;655.822366286373;655.82244810079	100.931098937988;111.629997253418;101.349197387695;123.6708984375;61.4803199768066;127.867698669434;151.787704467773;124.385200500488;82.2775421142578;111.629997253418;NaN;77.3868103027344	1	0.0595	0.0195	0.0735	0.1555	-0.0535	-0.1935	0.4425	0.0695	-0.1595	-0.0645	-0.0195	-0.1455	-0.0022386	-0.0023338	-0.0021618	-0.0018377	-0.0024175	-0.0023341	-0.0016912	-0.0018497	-0.0021685	-0.0018117	-0.0017809	-0.002086
Feature_12219_i	570.297	44.674	NSTTQFIATR	Q92331	JD_06232014_sample1_A_msms_17853;JD_06232014_sample4_A_msms_17844;JD_06232014_sample1_B_msms_17823;JD_06232014_sample1_C_msms_17912;JD_06232014_sample2_A_msms_17715;JD_06232014_sample2_B_msms_17812;JD_06232014_sample2_C_msms_17529;JD_06232014_sample3_A_msms_17892;JD_06232014_sample3_C_msms_17513	570.296	570.298	43.674	45.674	927495,927507,927497,927500,927501,927502,927503,927504,927505,927506	10	1137.58	2	51.5457	10		1	44.73;44.685;44.808;44.674;44.531;44.312;44.783;NA;44.498;44.531;44.674;NA	569.796095001023;NaN;NaN;NaN;NaN;NaN;NaN;NA;NaN;569.796119394417;569.796149813923;NA	51.9983215332031;58.274;59.198;43.897;61.344;49.934;43.897;NA;64.64;30.7287197113037;NaN;NA	1	0.056	0.011	0.134	0	-0.143	-0.362	0.109	0.0466147	-0.176	-0.143	0	-0.127514	-0.0010862	-0.00172512	-0.00166838	-0.00108586	-0.00149574	-0.00151596	-0.00110952	-0.00111289	-0.00138669	-0.00068363	-0.00098991	-0.00176019
Feature_12221_i	731.394	46.3415	NSTSSMTAVPKPLK	P38764	JD_06232014_sample3_C_msms_18373;JD_06232014_sample1_A_msms_18808;JD_06232014_sample2_C_msms_18409;JD_06232014_sample1_B_msms_18764;JD_06232014_sample2_A_msms_18625;JD_06232014_sample4_B_msms_18958;JD_06232014_sample3_A_msms_18889;JD_06232014_sample4_C_msms_18516;JD_06232014_sample1_C_msms_18760;JD_06232014_sample4_A_msms_18732	731.393	731.395	45.3415	47.3415	1378662,1378652,1378643,1378661,1378655,1378659,1378646,1378653,1378647,1378660,1378654,1378650	12	1459.77	2	61.33	12		0.392383	46.438;46.345;46.513;46.413;46.173;46.044;46.596;46.366;46.245;46.338;46.329;46.156	730.892789057977;730.893003214882;730.892678303591;730.892704147679;730.892643136379;730.892612877456;730.892750997577;730.892559691075;730.892725590738;730.892576400752;730.892829053863;730.892966867465	59.7087783813477;70.888542175293;54.0901107788086;68.9722137451172;NaN;68.0444488525391;74.8533630371094;NaN;39.0330200195313;41.6208992004395;68.0444488525391;68.0444488525391	2	0.0965	0.0035	0.1715	0.0715	-0.1685	-0.2975	0.2545	0.0245	-0.0965	-0.0035	-0.0125	-0.1855	-0.0024967	-0.0027393	-0.0028504	-0.0020583	-0.0025585	-0.0024772	-0.0020236	-0.0021203	-0.0024275	-0.0017945	-0.001751	-0.0029721
Feature_12222_i	732.39	64.9295	NSTLVMSTGVIGQR	Q04728	JD_06232014_sample3_B_msms_28958;JD_06232014_sample1_A_msms_28749;JD_06232014_sample2_A_msms_28741;JD_06232014_sample2_B_msms_28761;JD_06232014_sample1_B_msms_28729;JD_06232014_sample3_C_msms_28401;JD_06232014_sample4_A_msms_28804;JD_06232014_sample4_C_msms_28562;JD_06232014_sample4_B_msms_28978;JD_06232014_sample1_C_msms_28799;JD_06232014_sample2_C_msms_28472;JD_06232014_sample3_A_msms_28966	732.389	732.391	63.9295	65.9295	1380832,1380827,1380835,1380829,1380828,1380838,1380833,1380834,1380831,1380830,1380836,1380837	12	1461.76	2	80.9232	12		0.38539	64.938;64.926;65.02;65.118;64.869;64.676;65.316;64.984;64.804;64.865;64.933;64.78	731.888793380085;731.888941179254;731.88830107182;731.888314681864;731.889156721313;731.889712210125;731.889875145559;731.889329756656;731.889461724938;731.88862109498;731.888877991556;731.888910243712	83.6916275024414;76.7592926025391;75.7640762329102;84.7533569335938;94.7167663574219;75.7640762329102;75.7640762329102;83.6916275024414;91.8119964599609;67.1360092163086;94.0898513793945;67.1360092163086	1	0.0085	-0.0035	0.0905	0.1885	-0.0605	-0.2535	0.3865	0.0545	-0.1255	-0.0645	0.0035	-0.1495	-0.0016354	-0.0020215	-0.0020246	-0.001936	-0.0022891	-0.0021394	-0.0016681	-0.0013726	-0.0019629	-0.0015677	-0.001472	-0.0023509
Feature_12223_i	445.262	13.1475	NSTIPTKK	P10592	JD_06232014_sample4_C_msms_3203;3391;JD_06232014_sample3_C_msms_3157;JD_06232014_sample2_B_msms_3288;3476;JD_06232014_sample3_B_msms_3384;3569;JD_06232014_sample2_C_msms_3061;3340;JD_06232014_sample4_B_msms_3383;3567;JD_06232014_sample1_C_msms_3256;3453;JD_06232014_sample3_A_msms_3392;3597;JD_06232014_sample2_A_msms_3340;3519;JD_06232014_sample1_B_msms_3306;3565;JD_06232014_sample1_A_msms_3349;3611;JD_06232014_sample4_A_msms_3299;3495	445.261	445.263	12.1475	14.1475	458613,458603,458594,458618,458597,458596,458602,458614,458608,458606,458592,458593	12	887.508	2	64.5056	12		1.11962	13.292;12.98;13.012;13.384;13.053;12.931;13.437;13.242;12.94;13.302;13.488;13.022	444.761026715997;444.761161572583;444.76110256744;444.76115811315;444.761058551512;444.761104994356;444.761193924698;444.761207286869;444.761128315363;444.761056278742;444.761089098969;444.761235317004	49.4181518554688;51.9490699768066;64.6535873413086;64.6535873413086;73.2332077026367;56.431510925293;61.4799880981445;74.3762130737305;60.8284187316895;66.5676193237305;74.3762130737305;76.0997467041016	1	0.1445	-0.1675	-0.1355	0.2365	-0.0945	-0.2165	0.2895	0.0945	-0.2075	0.1545	0.3405	-0.1255	-0.001378	-0.0021599	-0.0020908	-0.0017524	-0.0019584	-0.0019777	-0.0015513	-0.0018298	-0.0018248	-0.0016275	-0.0017902	-0.0021367
Feature_12224_i	381.215	18.9645	NSTIPTK	P10592	JD_06232014_sample2_B_msms_5469;5672;JD_06232014_sample3_C_msms_5351;5552;JD_06232014_sample1_C_msms_5500;5711;JD_06232014_sample4_C_msms_5450;5655;JD_06232014_sample1_B_msms_5707;5502;JD_06232014_sample2_C_msms_5259;5465;JD_06232014_sample3_B_msms_5664;5891;JD_06232014_sample4_B_msms_5651;5862;JD_06232014_sample1_A_msms_5494;5711;JD_06232014_sample2_A_msms_5431;5632;JD_06232014_sample4_A_msms_5498;5718;JD_06232014_sample3_A_msms_5730	381.214	381.216	17.9645	19.9645	225374,225352,225366,225363,225361,225356,225367,225360,225358,225378,225375,225373	12	759.413	2	72.4419	12		1.11962	19.036;18.959;18.97;19.116;18.868;18.672;19.337;19.039;18.746;18.959;19.01;18.795	380.713686809236;380.713705501576;380.713720843286;380.713809105204;380.71373096386;380.713627121149;NaN;380.713695527995;380.713510589011;380.713754791531;380.713653112951;380.713664898718	67.1694107055664;67.1694107055664;78.3235015869141;68.2141418457031;75.2126770019531;78.3235015869141;62.88;78.3235015869141;78.3235015869141;58.716121673584;78.3235015869141;78.3235015869141	1	0.0715	-0.0055	0.0055	0.1515	-0.0965	-0.2925	0.3725	0.0745	-0.2185	-0.0055	0.0455	-0.1695	-0.0012692	-0.0016783	-0.001543	-0.0011974	-0.0015288	-0.0015317	-0.000872197	-0.0011256	-0.0013569	-0.0012468	-0.0010674	-0.0016567
Feature_12227_i	552.286	35.7695	NSTIFVHER	P49089	JD_06232014_sample1_A_msms_13214;JD_06232014_sample3_C_msms_12951;JD_06232014_sample1_B_msms_13229;JD_06232014_sample2_B_msms_13170;JD_06232014_sample3_B_msms_13413;JD_06232014_sample2_C_msms_12870;JD_06232014_sample4_B_msms_13367;JD_06232014_sample4_C_msms_13088;JD_06232014_sample1_C_msms_13305;JD_06232014_sample3_A_msms_13336;JD_06232014_sample4_A_msms_13224;JD_06232014_sample2_A_msms_13157	552.285	552.287	34.7695	36.7695	867065,867070,867060,867057,867061,867069,867066,867085,867071,867078,867087,867086	12	1101.56	2	115.826	12		0.522917	35.792;35.865;35.993;35.878;35.635;35.414;36.049;35.794;35.673;35.714;35.747;35.614	551.785609893144;551.78547632628;551.785653473087;551.785923932682;551.785359505765;551.785656524197;551.785779312995;551.785538245707;551.785624126615;551.785484620982;551.785565011093;551.785945930636	125.746696472168;125.746696472168;128.520095825195;113.926300048828;103.25520324707;94.6921234130859;92.5384826660156;145.247802734375;112.107200622559;125.746696472168;129.851303100586;92.5384826660156	2	0.0225	0.0955	0.2235	0.1085	-0.1345	-0.3555	0.2795	0.0245	-0.0965	-0.0555	-0.0225	-0.1555	-0.0012139	-0.0017956	-0.0017573	-0.0015845	-0.0015157	-0.0017294	-0.00127	-0.0011422	-0.0017358	-0.0012376	-0.0011967	-0.0021904
Feature_12228_i	618.295	61.674	NSTGLPSTTMGHNPYFK	P32521	JD_06232014_sample1_B_msms_26982;JD_06232014_sample2_B_msms_26985;JD_06232014_sample3_B_msms_27250;JD_06232014_sample2_A_msms_26912;JD_06232014_sample1_A_msms_27014;JD_06232014_sample3_A_msms_27189;JD_06232014_sample4_A_msms_26982;JD_06232014_sample2_C_msms_26705;JD_06232014_sample4_C_msms_26849;JD_06232014_sample3_C_msms_26670	618.294	618.296	60.674	62.674	1088644,1088651,1088640,1088650,1088642,1088648,1088643,1088641,1088646,1088649,1088647	11	1850.86	3	52.3881	11		1	61.683;61.674;NA;61.757;61.609;61.399;62.08;61.79;61.574;61.581;61.744;61.563	617.961339933841;617.961475427345;NA;617.961434015461;617.961291922501;617.961319774284;617.961481132291;617.960944543938;NaN;617.96116752908;617.961330914352;617.961687402213	38.5462188720703;90.3478469848633;NA;40.3241691589355;61.1268501281738;52.3230285644531;45.384349822998;76.3410720825195;39.256;53.394718170166;NaN;26.8371391296387	1	0.009	0	0.105643	0.083	-0.065	-0.275	0.406	0.116	-0.1	-0.093	0.07	-0.111	-0.0011227	-0.0015681	-0.00177399	-0.0013285	-0.0016154	-0.0015486	-0.001197	-0.00093495	-0.00178971	-0.00081485	-0.00098931	-0.0016053
Feature_12231_i	734.81	48.4285	NSSWSCPICNSR	P15303	JD_06232014_sample1_B_msms_19841;JD_06232014_sample4_B_msms_20009;JD_06232014_sample3_A_msms_19964;JD_06232014_sample1_A_msms_19822;JD_06232014_sample3_C_msms_19485;JD_06232014_sample2_A_msms_19758;JD_06232014_sample2_B_msms_19827;JD_06232014_sample3_B_msms_20110;JD_06232014_sample2_C_msms_19584;JD_06232014_sample1_C_msms_19934;JD_06232014_sample4_C_msms_19678;JD_06232014_sample4_A_msms_19851	734.809	734.811	47.4285	49.4285	1385290,1385288,1385292,1385293,1385291,1385289,1385284,1385286,1385282,1385285,1385283,1385287	12	1466.6	2	148.537	12		0.457833	48.461;48.479;48.611;48.522;48.24;48.108;48.763;48.537;48.347;48.396;48.341;48.242	734.309354413196;734.309337352196;734.309004937661;734.309143445344;734.309112022824;734.308977477822;734.309247209877;734.309120163487;734.309385603645;734.30911968374;734.309138491908;734.308848871695	166.703598022461;177.644500732422;189.242492675781;144.281692504883;121.207801818848;160.559906005859;124.118698120117;155.883895874023;97.4630966186523;128.541107177734;182.234603881836;134.561904907227	1	0.0325	0.0505	0.1825	0.0935	-0.1885	-0.3205	0.3345	0.1085	-0.0815	-0.0325	-0.0875	-0.1865	-0.0021362	-0.0026117	-0.0023169	-0.0020454	-0.0023176	-0.0022218	-0.0019346	-0.0017128	-0.0023199	-0.0018434	-0.0018199	-0.002112
Feature_12234_i	652.319	32.363	NSSTSNTEPIPR	Q12321	JD_06232014_sample2_C_msms_11248;JD_06232014_sample1_C_msms_11584	652.318	652.32	31.363	33.363	1185590,1185582,1185596,1185585,1185588,1185591,1185587,1185603,1185583,1185586,1185589,1185584	12	1301.62	2	49.3638	12		0.38539	32.433;32.473;32.511;32.465;32.228;32.123;32.575;32.399;32.196;32.274;32.327;32.175	651.818296364864;651.818325023695;651.818252341068;651.818445017826;651.817976690148;651.817869201857;651.818425390834;651.81819163083;651.818503743903;651.819175332907;651.818415720934;651.818605824827	NaN;NaN;53.4477500915527;NaN;NaN;45.2797813415527;NaN;NaN;NaN;NaN;NaN;NaN	1	0.07	0.11	0.148	0.102	-0.135	-0.24	0.212	0.036	-0.167	-0.089	-0.036	-0.188	-0.001927	-0.0023469	-0.0022647	-0.0017531	-0.0020209	-0.0023013	-0.0015898	-0.0019303	-0.0021069	-0.0016646	-0.00169	-0.002481
Feature_12235_i	864.76	93.68	NSSTGQYEYAMSSGGLVTALEGLKK	Q00764	JD_06232014_sample1_A_msms_44153;JD_06232014_sample2_A_msms_44185;JD_06232014_sample3_A_msms_44558;44473;JD_06232014_sample4_A_msms_44242	864.759	864.761	92.68	94.68	1597889,1597887,1597890,1597888	4	2590.26	3	46.4433	4		0.5726	93.551;NA;NA;93.706;NA;NA;94.133;NA;NA;93.654;NA;NA	864.426733234482;NA;NA;864.424837894933;NA;NA;864.426934049642;NA;NA;864.426637450427;NA;NA	28.4341907501221;NA;NA;59.3587188720703;NA;NA;90.6938400268555;NA;NA;7.28636693954468;NA;NA	1	-0.129	-0.0406932	0.0889407	0.026	-0.154398	-0.232444	0.453	0.0126996	-0.215015	-0.026	-0.0078649	-0.14685	-0.0016934	-0.00251994	-0.00285418	-0.0021136	-0.00309957	-0.00286398	-0.0021957	-0.00252796	-0.00277968	-0.0016363	-0.00200828	-0.002982
Feature_12237_i	654.824	27.382	NSSQISTVSEQK	Q08229	JD_06232014_sample2_B_msms_9110;JD_06232014_sample3_B_msms_9312;JD_06232014_sample1_C_msms_9146;JD_06232014_sample1_A_msms_9170;JD_06232014_sample1_B_msms_9145;JD_06232014_sample2_A_msms_9157;JD_06232014_sample4_A_msms_9140	654.823	654.825	26.382	28.382	1192115,1192113,1192117,1192082,1192089,1192092,1192085,1192116,1192086,1192114,1192091,1192088	12	1306.63	2	63.8576	12		0.66735	27.451;27.369;27.487;27.545;27.13;26.915;27.613;27.382;27.25;27.346;27.383;27.225	654.32148176203;654.321910037117;654.322928891072;654.322223814885;654.321888227624;654.320475840687;654.321679426242;654.322491287716;654.319957014034;654.322635617062;654.321982321938;654.320124326435	108.997200012207;77.8944625854492;67.9969329833984;32.2948303222656;59.2272911071777;NaN;NaN;73.8811569213867;NaN;26.7114906311035;NaN;NaN	1	0.069	-0.013	0.105	0.163	-0.252	-0.467	0.231	0	-0.132	-0.036	0.001	-0.157	-0.0019604	-0.0022607	-0.001955	-0.0017011	-0.0022616	-0.0025044	-0.0012488	-0.0018408	-0.0019363	-0.0013236	-0.0013519	-0.0024708
Feature_12240_i	459.229	19.685	NSSPDQIR	Q07623	JD_06232014_sample2_B_msms_5880;JD_06232014_sample1_C_msms_5858;JD_06232014_sample3_B_msms_6042	459.228	459.23	18.685	20.685	514303,514306,514302,514307,514305	5	915.441	2	59.2989	5		1	NA;NA;19.744;NA;19.707;NA;NA;19.808;19.644;NA;NA;19.663	NA;NA;458.727182910024;NA;458.727448681114;NA;NA;NaN;458.724335319699;NA;NA;458.724270671992	NA;NA;60.0191307067871;NA;57.8585891723633;NA;NA;60.019;NaN;NA;NA;NaN	1	0.0955975	0.00128525	0.059	0.218131	0.022	-0.262237	0.34168	0.123	-0.041	0.0644964	0.107783	-0.022	-0.00150409	-0.00193903	-0.0017775	-0.00133467	-0.0018096	-0.00180016	-0.00103503	-0.00136731	-0.0017831	-0.00135067	-0.0012938	-0.0022871
Feature_12241_i	608.932	34.7685	NSSPAYDEDGNDDRLR	Q08977	JD_06232014_sample1_B_msms_12686;JD_06232014_sample2_B_msms_12659;JD_06232014_sample3_B_msms_12908;JD_06232014_sample1_A_msms_12673;JD_06232014_sample3_C_msms_12419;JD_06232014_sample2_C_msms_12338;JD_06232014_sample1_C_msms_12743;JD_06232014_sample3_A_msms_12816;JD_06232014_sample2_A_msms_12623	608.931	608.933	33.7685	35.7685	1057455,1057453,1057457,1057443,1057451,1057449,1057444,1057452,1057458,1057442,1057450,1057441	12	1822.77	3	66.2176	12		0.38539	34.76;34.922;34.962;34.897;34.682;34.39;35.071;34.828;34.762;34.775;34.756;34.723	608.598242701848;608.59784791318;608.598463411515;608.597391884037;608.597849277765;608.597653443669;608.597598375236;608.597912704046;608.59755417115;608.597691402084;608.598288946896;608.597775268118	84.40966796875;55.0105590820313;65.5112228393555;50.3049697875977;59.7277183532715;77.7461013793945;93.4241714477539;69.3307266235352;40.4931907653809;NaN;NaN;NaN	2	-0.0085	0.1535	0.1935	0.1285	-0.0865	-0.3785	0.3025	0.0595	-0.0065	0.0065	-0.0125	-0.0455	-0.0012059	-0.0019313	-0.0018894	-0.0011896	-0.0016087	-0.0018955	-0.0011677	-0.00139	-0.0017215	-0.0012401	-0.0011138	-0.0017306
Feature_12244_i	675.814	31.004	NSSNPADTTDLSK	P43597	JD_06232014_sample1_A_msms_10846;JD_06232014_sample1_B_msms_10839;JD_06232014_sample4_B_msms_10964;JD_06232014_sample3_B_msms_11022;JD_06232014_sample3_C_msms_10604;JD_06232014_sample1_C_msms_10865;JD_06232014_sample2_C_msms_10543;JD_06232014_sample2_B_msms_10820;JD_06232014_sample2_A_msms_10813;JD_06232014_sample4_A_msms_10840	675.813	675.815	30.004	32.004	1249246,1249252,1249251,1249243,1249238,1249239,1249244,1249249,1249240,1249241,1249245,1249247	12	1348.61	2	48.024	12		0.41575	31.102;30.994;31.159;31.191;30.848;30.673;31.26;31.014;30.885;30.961;31.04;30.786	675.312619224277;675.313168941567;675.312717715329;675.312949317209;675.312916430823;675.313378779109;675.313094148982;675.312542441665;675.312355645006;675.313447096649;675.313248500368;675.313328746102	45.2069091796875;56.5274505615234;53.300121307373;30.4839496612549;61.6572494506836;34.3377494812012;NaN;54.8978118896484;33.7591514587402;29.3237705230713;80.7462921142578;NaN	1	0.098	-0.01	0.155	0.187	-0.156	-0.331	0.256	0.01	-0.119	-0.043	0.036	-0.218	-0.0017556	-0.0020895	-0.0024437	-0.0010168	-0.0022884	-0.0021795	-0.001076	-0.0012812	-0.0019183	-0.0012156	-0.0016454	-0.0023876
Feature_12245_i	581.331	90.316	NSSLIESILGK	P40354	JD_06232014_sample1_C_msms_42552	581.33	581.332	89.316	91.316	965304,965301,965300,965295,965299,965313,965303,965297,965296,965302,965298	11	1159.64	2	49.4481	11		0.38539	90.393;NA;90.451;90.631;90.187;90.089;91.048;90.401;90.175;90.316;90.308;90.218	580.829965576838;NA;580.829862696028;580.82978521188;580.829448928476;580.830503450453;580.829620572406;580.829379124765;580.829315742405;580.829467917635;580.829334264175;580.829051087337	NaN;NA;49.4480590820313;NaN;NaN;NaN;NaN;NaN;NaN;NaN;NaN;NaN	1	0.077	-0.0250518	0.135	0.315	-0.129	-0.227	0.732	0.085	-0.141	0	-0.008	-0.098	-0.0016209	-0.0016581	-0.0019338	-0.0016204	-0.0023555	-0.002196	-0.001503	-0.0018647	-0.0021395	-0.0013519	-0.0017197	-0.0018576
Feature_12246_i	704.35	70.68	NSSLEFQLPESR	Q12386	JD_06232014_sample2_A_msms_31835;JD_06232014_sample4_C_msms_31706;JD_06232014_sample4_A_msms_31928;JD_06232014_sample2_B_msms_31833	704.349	704.351	69.68	71.68	1319739,1319741,1319725,1319724,1319727,1319730,1319740	7	1405.68	2	42.1473	7		0.791133	70.708;NA;70.715;70.759;70.54;NA;NA;NA;NA;70.68;70.629;70.451	703.848750917399;NA;703.849036300147;703.848413822876;703.84828759396;NA;NA;NA;NA;703.847819388111;703.847848376264;703.847013622959	NaN;NA;NaN;66.9886932373047;42.3169403076172;NA;NA;NA;NA;36.2924613952637;NaN;22.9910697937012	1	0.028	-0.0068596	0.035	0.079	-0.14	-0.1793	0.481341	0.0681009	-0.120195	0	-0.051	-0.229	-0.0016366	-0.00215109	-0.0019903	-0.0016053	-0.0024025	-0.00231625	-0.00162913	-0.00175247	-0.00217722	-0.0018197	-0.0018107	-0.0023028
Feature_12247_i	609.315	92.374	NSSILSFFSSK	P38041	JD_06232014_sample1_A_msms_43603;JD_06232014_sample1_B_msms_43552;JD_06232014_sample1_C_msms_43616;JD_06232014_sample2_A_msms_43707;JD_06232014_sample2_B_msms_43555;JD_06232014_sample3_B_msms_43764;JD_06232014_sample4_B_msms_43801	609.314	609.316	91.374	93.374	1058366,1058367,1058368,1058369,1058370,1058371,1058372	7	1215.61	2	41.3091	7		1	92.407;92.301;92.439;92.769;92.207;NA;NA;92.332;NA;NA;92.374;NA	NaN;NaN;NaN;NaN;NaN;NA;NA;NaN;NA;NA;NaN;NA	53.448;39.016;32.933;40.475;39.006;NA;NA;45.28;NA;NA;39.006;NA	1	0.033	-0.073	0.065	0.395	-0.167	-0.224949	0.681859	-0.042	-0.204704	0.0431543	0	-0.140666	0	0	0	0	0	0	0	0	0	0	0	0
Feature_12248_i	705.358	69.986	NSSIDAAFQSLQK	P09457	JD_06232014_sample1_B_msms_31446;JD_06232014_sample4_C_msms_31321;JD_06232014_sample2_B_msms_31484;JD_06232014_sample4_B_msms_31655;JD_06232014_sample3_B_msms_31735;JD_06232014_sample3_C_msms_31104;JD_06232014_sample2_A_msms_31418;JD_06232014_sample1_A_msms_31455;JD_06232014_sample4_A_msms_31448;JD_06232014_sample1_C_msms_31522;JD_06232014_sample3_A_msms_31673	705.357	705.359	68.986	70.986	1322069,1322061,1322080,1322082,1322065,1322072,1322073,1322081,1322084,1322074,1322067,1322086	12	1407.7	2	91.6617	12		0.507367	70.021;70.008;70.103;70.079;69.931;69.872;70.326;70.002;69.878;69.853;69.97;69.861	704.857187736173;704.856950088716;704.856886989693;704.857084617568;704.857054407335;704.856957053367;704.85725697311;704.857256727674;704.857040971279;704.857044732875;704.856944216426;704.856395042326	76.7592926025391;78.8092727661133;115.342002868652;96.3709335327148;74.8533630371094;NaN;92.939323425293;117.703903198242;62.0348510742188;91.3069076538086;79.6386032104492;122.519996643066	1	0.035	0.022	0.117	0.093	-0.055	-0.114	0.34	0.016	-0.108	-0.133	-0.016	-0.125	-0.0019174	-0.0022334	-0.0022185	-0.0016749	-0.0023065	-0.0024769	-0.0019225	-0.0020953	-0.0023604	-0.0018223	-0.0018561	-0.0023258
Feature_12249_i	875.899	53.296	NSSDNDSVTNEEGLIR	P33750	JD_06232014_sample1_B_msms_22420;JD_06232014_sample2_B_msms_22446;JD_06232014_sample3_A_msms_22640;JD_06232014_sample2_A_msms_22406;JD_06232014_sample3_C_msms_22114;JD_06232014_sample1_C_msms_22500;JD_06232014_sample3_B_msms_22660;JD_06232014_sample1_A_msms_22435;JD_06232014_sample4_B_msms_22654;JD_06232014_sample4_C_msms_22282	875.898	875.9	52.296	54.296	1609535,1609533,1609536,1609544,1609542,1609532,1609543,1609546,1609541,1609540,1609534,1609539	12	1748.78	2	112.279	12		0.38539	53.289;53.271;53.381;53.416;53.18;53.03;53.6;53.327;53.147;53.324;53.303;53.15	875.398298136659;875.398054291045;875.397269965201;875.399677308975;875.398084501587;875.397523673749;875.398206418163;875.398401900942;875.398060782534;875.398932155047;875.398038515777;875.397744565968	87.3878479003906;107.63459777832;78.9500427246094;95.6617126464844;150.763397216797;NaN;162.788604736328;162.763793945313;99.7108535766602;NaN;78.0783462524414;99.0554580688477	1	-0.007	-0.025	0.085	0.12	-0.116	-0.266	0.304	0.031	-0.149	0.028	0.007	-0.146	-0.0021834	-0.0026986	-0.0028375	-0.0023007	-0.0031806	-0.0027069	-0.0022044	-0.0023363	-0.0028605	-0.0019044	-0.0020416	-0.0031767
Feature_12250_i	722.882	88.167	NSSDLLNQLINGR	P34909	JD_06232014_sample3_C_msms_40993;JD_06232014_sample3_B_msms_41604;JD_06232014_sample4_C_msms_41217;JD_06232014_sample2_B_msms_41385;JD_06232014_sample1_B_msms_41337;JD_06232014_sample4_B_msms_41522;JD_06232014_sample1_A_msms_41355;JD_06232014_sample2_C_msms_41138;JD_06232014_sample1_C_msms_41438	722.881	722.883	87.167	89.167	1361006,1361013,1361005,1361012,1361011,1361014,1361010,1361009,1361015,1361004	10	1442.75	2	53.0249	10		0.595	88.306;88.171;88.371;NA;88.096;88.005;NA;88.291;88.017;88.187;88.148;88.163	722.379857705139;722.379991859271;722.380633613478;NA;722.380010835819;722.380944185176;NA;722.380108353419;722.38087613521;722.38232997393;722.379807669423;722.380530512203	34.444;45.334;65.0429306030273;NA;56.139;62.1618385314941;NA;56.569;76.5630722045898;NaN;28.779;52.1909408569336	1	0.139	0.004	0.204	0.239938	-0.071	-0.162	0.617619	0.124	-0.15	0.02	-0.019	-0.004	-0.001417	-0.0013773	-0.001312	-0.000886873	-0.0015913	-0.0015135	-0.00129447	-0.0010949	-0.0015892	-0.0011972	-0.00052414	-0.0014101
Feature_12251_i	974.93	67.8365	NSSCYFLGDATNDSLQR	P04801	JD_06232014_sample3_B_msms_30525;JD_06232014_sample2_B_msms_30311;JD_06232014_sample4_B_msms_30446;JD_06232014_sample1_B_msms_30278;JD_06232014_sample4_A_msms_30256;JD_06232014_sample3_C_msms_29944;JD_06232014_sample1_A_msms_30300;JD_06232014_sample2_A_msms_30289;JD_06232014_sample2_C_msms_30043;JD_06232014_sample4_C_msms_30098;JD_06232014_sample1_C_msms_30337;JD_06232014_sample3_A_msms_30481	974.929	974.931	66.8365	68.8365	1693347,1693341,1693342,1693346,1693343,1693345,1693338,1693348,1693340,1693337,1693339,1693344	12	1946.84	2	139.105	12		0.44725	67.921;67.871;67.951;68.019;67.802;67.695;68.163;67.912;67.741;67.722;67.738;67.645	974.428872847625;974.429394036439;974.428719144937;974.429481797381;974.429137276171;974.428986343716;974.429167250039;974.429230224821;974.429073279377;974.429027178967;974.429228068768;974.428411099908	114.276000976563;128.58869934082;107.510299682617;168.679000854492;163.906600952148;130.869506835938;145.794296264648;176.491394042969;189.59489440918;128.58869934082;100.6875;114.276000976563	1	0.0845	0.0345	0.1145	0.1825	-0.0345	-0.1415	0.3265	0.0755	-0.0955	-0.1145	-0.0985	-0.1915	-0.0024739	-0.003036	-0.0033143	-0.0031924	-0.0032511	-0.0027337	-0.0025383	-0.0029535	-0.0035317	-0.0021559	-0.0024406	-0.0029633
Feature_12252_i	632.032	67.677	NSSAVITDGLKPIHIVTK	P32582	JD_06232014_sample3_B_msms_30518;JD_06232014_sample1_A_msms_30322;JD_06232014_sample2_A_msms_30302;JD_06232014_sample3_A_msms_30510	632.031	632.033	66.677	68.677	1129465,1129463,1129474,1129464,1129467,1129466,1129469,1129468,1129470,1129471,1129452,1129472	12	1892.07	3	56.4284	12		0.48721	67.8;67.696;67.806;67.919;67.658;67.494;68.153;67.776;67.539;67.654;67.596;67.276	631.698326513771;631.69824739099;631.698401483954;631.698352043419;631.698497498118;631.698395005915;631.697758007447;631.698281686953;631.698179537493;631.697908456573;631.698083453218;631.6969197103	70.8373031616211;NaN;NaN;58.123;NaN;NaN;39.3868408203125;57.3663291931152;NaN;NaN;NaN;NaN	1	0.123	0.019	0.129	0.242	-0.019	-0.183	0.476	0.099	-0.138	-0.023	-0.081	-0.401	-0.0010597	-0.0014084	-0.0017371	-0.001229	-0.0014984	-0.0014425	-0.0012872	-0.00098539	-0.0014519	-0.0011392	-0.0014459	-0.0021111
Feature_12253_i	670.794	19.7485	NSSAIEQSCSEK	P38272	JD_06232014_sample2_B_msms_5871;JD_06232014_sample3_C_msms_5727;JD_06232014_sample1_C_msms_5820;JD_06232014_sample4_C_msms_5781;JD_06232014_sample1_B_msms_5911;JD_06232014_sample4_B_msms_5944;JD_06232014_sample1_A_msms_5880;JD_06232014_sample2_C_msms_5595;JD_06232014_sample3_B_msms_6023;JD_06232014_sample2_A_msms_5869;JD_06232014_sample3_A_msms_5989	670.793	670.795	18.7485	20.7485	1235980,1235976,1235973,1235987,1235974,1235984,1235975,1235977,1235983,1235982,1235971,1235978	12	1338.57	2	60.2358	12		0.38539	19.786;19.838;19.747;19.864;19.703;19.541;19.985;19.775;19.678;19.704;19.75;19.672	670.294014884328;670.293722100921;670.293519200525;670.293794032561;670.293648620764;670.293699948174;670.293916343507;670.293904231193;670.293614382693;670.29348333654;670.293920862944;670.294489767129	45.2797813415527;43.7611389160156;66.9886932373047;45.2797813415527;81.5652770996094;85.5541000366211;64.2244873046875;66.9886932373047;45.2797813415527;NaN;64.2244873046875;53.4477500915527	1	0.0375	0.0895	-0.0015	0.1155	-0.0455	-0.2075	0.2365	0.0265	-0.0705	-0.0445	0.0015	-0.0765	-0.0023752	-0.0029685	-0.0027745	-0.0021502	-0.0027384	-0.0029443	-0.0018851	-0.0021396	-0.0027489	-0.0024518	-0.0023937	-0.0039119
Feature_12254_i	839.919	37.993	NSQTVSGTPITQTESK	P22082	JD_06232014_sample4_B_msms_14519;JD_06232014_sample3_C_msms_14072;JD_06232014_sample2_B_msms_14266;JD_06232014_sample2_C_msms_14072;JD_06232014_sample1_A_msms_14337;JD_06232014_sample1_B_msms_14317;JD_06232014_sample1_C_msms_14427;JD_06232014_sample3_B_msms_14526;JD_06232014_sample3_A_msms_14435	839.918	839.92	36.993	38.993	1568116,1568109,1568113,1568135,1568130,1568117,1568122,1568124,1568120,1568121,1568118,1568119	12	1676.82	2	55.9615	12		0.38539	37.995;37.982;38.185;37.998;37.775;37.666;38.225;37.99;37.869;37.991;38.013;37.916	839.419566543396;839.418095604922;839.419128577138;839.419188726051;839.416935590843;839.420939119413;839.418811810167;839.419532546769;839.416238427392;839.418349903665;839.418351349156;839.418897895481	53.5645294189453;38.7773094177246;73.2793502807617;NaN;74.4284133911133;44.998348236084;41.695011138916;59.7277183532715;49.5369300842285;NaN;67.6459121704102;NaN	1	0.002	-0.011	0.192	0.005	-0.218	-0.327	0.232	-0.003	-0.124	-0.002	0.02	-0.077	-0.0025899	-0.0027882	-0.0031845	-0.0019591	-0.0026592	-0.0028895	-0.0021206	-0.0019586	-0.0029517	-0.0022693	-0.0023758	-0.0036041
Feature_12255_i	772.714	45.0075	NSQQIQEPASVYESNGPNKPK	Q04279	JD_06232014_sample4_B_msms_18216;JD_06232014_sample4_C_msms_17897	772.713	772.715	44.0075	46.0075	1461464,1461463,1461481,1461461,1461471,1461469,1461470,1461467,1461465,1461468,1461466,1461472	12	2314.12	3	43.9696	12		0.38539	45.142;45.094;45.222;45.02;44.944;44.827;45.201;45.141;44.995;44.957;44.946;44.909	772.380774703955;772.380513403159;772.380989862304;772.380707285922;772.380818578069;772.381249177029;772.380604407274;772.38059012378;772.380411415882;772.381263033481;772.381714960435;772.380379172643	NaN;NaN;NaN;NaN;NaN;NaN;NaN;NaN;NaN;NaN;27.9638595581055;59.9753799438477	1	0.1345	0.0865	0.2145	0.0125	-0.0635	-0.1805	0.1935	0.1335	-0.0125	-0.0505	-0.0615	-0.0985	-0.0021545	-0.0026688	-0.0024546	-0.0021052	-0.0024222	-0.0023878	-0.0019495	-0.0020567	-0.0022476	-0.0013192	-0.0019694	-0.0024839
Feature_12256_i	801.911	60.365	NSQLPSTSEQILER	P38206	JD_06232014_sample4_B_msms_26482;JD_06232014_sample2_B_msms_26283;JD_06232014_sample1_C_msms_26304;JD_06232014_sample1_B_msms_26238;JD_06232014_sample3_B_msms_26553;JD_06232014_sample2_A_msms_26164;JD_06232014_sample3_A_msms_26430	801.91	801.912	59.365	61.365	1511470,1511446,1511465,1511466,1511483,1511459,1511463,1511464,1511500,1511491,1511467	11	1600.81	2	57.8481	11		0.38539	60.397;60.365;60.467;60.326;60.232;60.206;60.61;60.483;60.313;60.288;60.363;NA	801.410850365293;801.408872898316;801.410758714201;801.411376914418;801.406483248443;801.406372123955;801.411202673999;801.410523708433;801.406424552215;801.411175985862;801.409669027383;NA	NaN;90.7070770263672;39.6290817260742;61.4092597961426;61.4092597961426;NaN;83.6916275024414;44.252;NaN;NaN;23.8386898040771;NA	1	0.032	0	0.102	-0.039	-0.133	-0.159	0.245	0.118	-0.052	-0.077	-0.002	-0.192867	-0.0021968	-0.0026286	-0.0026167	-0.002463	-0.0027645	-0.0028664	-0.001992	-0.0023507	-0.0027753	-0.001902	-0.0026785	-0.00280722
Feature_12257_i	787.876	62.109	NSQDCVPLQWQAK	Q06616	JD_06232014_sample3_A_msms_27427	787.875	787.877	61.109	63.109	1487850,1487861,1487848,1487847,1487852,1487849,1487851	7	1572.74	2	62.7325	7		0.38539	62.058;62.053;62.175;62.16;NA;61.849;62.445;62.161;NA;NA;NA;NA	787.375696033032;787.375455500492;787.377879380415;787.374334436461;NA;787.376283150259;787.377144216852;787.377201979858;NA;NA;NA;NA	NaN;NaN;NaN;NaN;NA;NaN;62.7324600219727;NaN;NA;NA;NA;NA	1	-0.051	-0.056	0.066	0.051	-0.108599	-0.26	0.336	0.052	-0.144212	-0.0667269	0.000233655	-0.185647	-0.0020267	-0.0025651	-0.0025952	-0.0021775	-0.00249334	-0.0025315	-0.0019042	-0.002248	-0.00247829	-0.00164982	-0.00166404	-0.00250478
Feature_12258_i	566.297	59.841	NSPWVVDSVK	P13188	JD_06232014_sample1_B_msms_25958;JD_06232014_sample4_A_msms_25980;JD_06232014_sample2_A_msms_26050;JD_06232014_sample4_B_msms_26353;JD_06232014_sample3_B_msms_26206;JD_06232014_sample1_A_msms_26105;JD_06232014_sample4_C_msms_25785;JD_06232014_sample3_C_msms_25605;JD_06232014_sample2_C_msms_25668;JD_06232014_sample1_C_msms_26005;JD_06232014_sample3_A_msms_26318	566.296	566.298	58.841	60.841	914379,914369,914375,914358,914362,914377,914368,914385,914383,914382,914364,914376	12	1129.58	2	55.4351	12		0.73	59.853;59.847;59.9;59.925;59.728;59.546;60.19;59.917;59.675;59.749;59.835;59.653	565.795683220169;565.7957478743;565.795680547269;565.795855480246;565.795634525011;565.795764386771;565.795837678779;565.795673147907;565.795838521144;565.795764089813;565.795609938153;565.795793548033	31.4782009124756;79.3106384277344;69.7206192016602;36.32;NaN;59.3667488098145;37.995;82.9536285400391;51.2862091064453;78.1364669799805;30.2054195404053;53.0128898620605	1	0.012	0.006	0.059	0.084	-0.113	-0.295	0.349	0.076	-0.166	-0.092	-0.006	-0.188	-0.0014817	-0.0018353	-0.0019224	-0.0016344	-0.0018297	-0.0020111	-0.0012742	-0.0015608	-0.0019219	-0.0012325	-0.0012222	-0.0020524
Feature_12260_i	657.672	73.9875	NSPSDFNKPDLPELIQR	P29952	JD_06232014_sample4_C_msms_33493;JD_06232014_sample3_C_msms_33314;JD_06232014_sample1_B_msms_33613;JD_06232014_sample4_B_msms_33842;JD_06232014_sample3_B_msms_33860;JD_06232014_sample2_A_msms_33585;JD_06232014_sample1_C_msms_33688;JD_06232014_sample2_B_msms_33651;JD_06232014_sample4_A_msms_33657;JD_06232014_sample3_A_msms_33909;JD_06232014_sample1_A_msms_33653;JD_06232014_sample2_C_msms_33417	657.671	657.673	72.9875	74.9875	1199872,1199868,1199871,1199864,1199860,1199861,1199865,1199859,1199869,1199863,1199862,1199873	12	1968.99	3	106.496	12		0.9542	74.043;73.973;74.122;74.092;73.949;73.868;74.5;74.05;73.917;73.933;74.002;73.9	657.337917985537;657.338065661753;657.337930708656;657.33780093102;657.337731774418;657.338027442669;657.337825528204;657.337884128325;657.338020912727;657.337974478306;657.337967181749;657.338140036256	106.275001525879;135.089797973633;108.183601379395;85.3624572753906;104.206298828125;93.2257308959961;102.084701538086;95.1972274780273;94.9215621948242;116.060997009277;120.388298034668;116.956398010254	2	0.0555	-0.0145	0.1345	0.1045	-0.0385	-0.1195	0.5125	0.0625	-0.0705	-0.0545	0.0145	-0.0875	-0.0016844	-0.002047	-0.0018657	-0.001393	-0.0018956	-0.001645	-0.001344	-0.0016718	-0.0018642	-0.0014739	-0.001645	-0.0017994
Feature_12261_i	986.004	74.2125	NSPSDFNKPDLPELIQR	P29952	JD_06232014_sample4_B_msms_33900;JD_06232014_sample4_A_msms_33700;JD_06232014_sample3_A_msms_33916	986.003	986.005	73.2125	75.2125	1700360,1700357,1700358	3	1968.99	2	115.321	3		0.445683	NA;NA;NA;NA;NA;NA;74.498;NA;NA;73.927;73.971;NA	NA;NA;NA;NA;NA;NA;985.503562365985;NA;NA;985.502660221987;985.507415176869;NA	NA;NA;NA;NA;NA;NA;83.4043731689453;NA;NA;135.23860168457;127.321403503418;NA	2	0.0625401	-0.00932699	0.09478	0.189069	-0.051878	-0.160139	0.2855	0.0676162	-0.113477	-0.2855	-0.2415	-0.114557	-0.00291224	-0.0036846	-0.00346802	-0.00239744	-0.00353035	-0.00314013	-0.0024124	-0.00277578	-0.00338785	-0.00264	-0.0028785	-0.00309274
Feature_12263_i	429.728	16.12	NSPNIANK	P32463	JD_06232014_sample3_C_msms_4404;JD_06232014_sample1_C_msms_4409;JD_06232014_sample4_C_msms_4345;4536;JD_06232014_sample2_B_msms_4404;JD_06232014_sample2_C_msms_4171;JD_06232014_sample3_A_msms_4675;JD_06232014_sample2_A_msms_4671;JD_06232014_sample3_B_msms_4666;JD_06232014_sample4_A_msms_4543;JD_06232014_sample1_A_msms_4481;4654	429.727	429.729	15.12	17.12	398762,398752,398769,398766,398758,398742,398747,398740,398734,398755,398772,398771	12	856.44	2	65.4959	12		0.946833	16.232;15.477;16.109;16.343;16.098;15.829;16.531;16.259;16.019;16.131;16.274;16.062	429.227424169456;429.225952260293;429.227395839207;429.227352898196;429.227507142869;429.227443464695;429.22731422484;429.227348521452;429.227430358955;429.227250614902;429.227375237941;429.227467284991	71.5011520385742;NaN;73.248176574707;52.7160797119141;75.1091918945313;75.1091918945313;52.7160797119141;52.4818992614746;66.0730209350586;60.8953704833984;NaN;75.1091918945313	1	0.112	-0.643	-0.011	0.223	-0.022	-0.291	0.411	0.139	-0.101	0.011	0.154	-0.058	-0.0013301	-0.0018976	-0.0017449	-0.0014455	-0.0015235	-0.0016769	-0.0010029	-0.00120725	-0.0015994	-0.0011467	-0.0011453	-0.0018718
Feature_12264_i	493.266	26.087	NSPNGVIQR	Q02950	JD_06232014_sample3_B_msms_8707;JD_06232014_sample1_C_msms_8545;JD_06232014_sample1_A_msms_8586;JD_06232014_sample4_B_msms_8663;JD_06232014_sample1_B_msms_8565;JD_06232014_sample2_B_msms_8527;JD_06232014_sample3_C_msms_8349;JD_06232014_sample4_C_msms_8420	493.265	493.267	25.087	27.087	646762,646765,646763,646764,646776,646772,646773,646774,646775	9	983.515	2	61.9613	9		1	26.238;26.132;26.197;NA;25.922;NA;26.431;26.083;25.907;NA;26.087;25.811	492.764652122514;NaN;492.764841407211;NA;NaN;NA;492.764696848133;492.764698310228;NaN;NA;492.764818579362;NaN	57.8585891723633;57.859;66.6918869018555;NA;69.812;NA;NaN;62.5820503234863;56.258;NA;68.3706588745117;56.258	1	0.151	0.045	0.11	0.225338	-0.165	-0.302086	0.344	-0.004	-0.18	0.0536174	0	-0.276	-0.00089756	-0.0013764	-0.0012034	-0.000962151	-0.00124833	-0.00137972	-0.00060981	-0.00092637	-0.00145197	-0.000774278	-0.00075076	-0.00158931
Feature_12265_i	580.279	54.185	NSPNDLQLMSDAPAHK	P53914	JD_06232014_sample4_A_msms_22977;JD_06232014_sample2_A_msms_22935;JD_06232014_sample4_B_msms_23113;JD_06232014_sample2_C_msms_22658;JD_06232014_sample1_C_msms_22985;JD_06232014_sample3_B_msms_23130;JD_06232014_sample3_A_msms_23107	580.278	580.28	53.185	55.185	962020,962022,962021,962025,962019,962028,962023,962016,962029,962017,962018	11	1736.81	3	73.3191	9		0.38539	NA;54.157;54.271;54.404;53.963;53.835;54.513;54.197;53.922;54.169;54.185;53.906	NA;579.945368647913;579.94509286528;579.945566333951;579.945417565747;579.945490823081;579.945438137604;579.94507604637;579.944982701239;579.945416453033;579.945201435341;579.945276685848	NA;NaN;75.4450073242188;68.5764770507813;NaN;33.6299095153809;103.603897094727;60.1576118469238;NaN;70.7830505371094;101.03759765625;NaN	2	0.0321439	-0.028	0.086	0.219	-0.222	-0.35	0.328	0.012	-0.263	-0.016	0	-0.279	-0.0012044	-0.0014434	-0.0014124	-0.001014	-0.0014885	-0.0015723	-0.00064652	-0.0012337	-0.0013465	-0.00076364	-0.00092017	-0.0018236
Feature_12266_i	869.916	53.999	NSPNDLQLMSDAPAHK	P53914	JD_06232014_sample1_A_msms_22978;JD_06232014_sample2_B_msms_22894;JD_06232014_sample3_B_msms_23156;JD_06232014_sample1_B_msms_22904	869.915	869.917	52.999	54.999	1602945,1602940,1602919,1602910,1602933,1602935,1602946	7	1736.81	2	57.8834	6		0.38539	54.243;54.153;NA;NA;53.999;NA;NA;54.217;53.949;54.15;NA;53.938	869.415268440139;869.415169239513;NA;NA;869.414140799943;NA;NA;869.411959207754;869.413195261579;869.417353528239;NA;869.412190704157	48.21630859375;55.7548484802246;NA;NA;79.3462982177734;NA;NA;48.21630859375;NaN;NaN;NA;NaN	2	0.244	0.154	0.115982	0.10219	0	-0.274885	0.325613	0.218	-0.05	0.151	5.32184e-06	-0.061	-0.0022465	-0.0026158	-0.0026001	-0.0020013	-0.002867	-0.0028236	-0.0015211	-0.0024763	-0.0026882	-0.001773	-0.0017346	-0.0034012
Feature_12267_i	420.754	43.9405	NSPLAPIK	P23201	JD_06232014_sample3_C_msms_17195;JD_06232014_sample2_C_msms_17220	420.753	420.755	42.9405	44.9405	366609,366615,366606,366604,366605,366607,366610,366608	8	838.491	2	41.1184	8		0.43734	NA;NA;44.193;NA;43.903;43.712;44.308;NA;43.857;43.978;44.051;43.831	NA;NA;420.252878761275;NA;420.25277229013;420.252868175112;420.252969908732;NA;420.252976106026;420.252743072582;420.252884271438;420.252916459935	NA;NA;NaN;NA;NaN;45.68;NaN;NA;36.5567893981934;NaN;NaN;NaN	1	0.0683064	0.0233307	0.2525	0.107715	-0.0375	-0.2285	0.3675	0.0447387	-0.0835	0.0375	0.1105	-0.1095	-0.0010147	-0.00116723	-0.0011667	-0.000985634	-0.0010646	-0.0011558	-0.00080071	-0.000900547	-0.0012743	-0.0004334	-0.00071528	-0.0013476
Feature_12269_i	742.051	72.524	NSNSLSTGLLDPNVSANAAHLK	Q06833	JD_06232014_sample4_B_msms_33048;JD_06232014_sample1_B_msms_32898;JD_06232014_sample2_A_msms_32836;JD_06232014_sample4_A_msms_32885;JD_06232014_sample3_A_msms_33105	742.05	742.052	71.524	73.524	1401361,1401344,1401350,1401349,1401348,1401353,1401347,1401346,1401351,1401345,1401356,1401355	12	2222.13	3	47.2175	12		0.3861	72.684;72.546;72.642;72.696;72.502;72.468;72.965;72.571;72.477;72.465;72.457;72.447	741.717571609722;741.717657445446;741.71822080292;741.717489538692;741.718262265981;741.718361573112;741.717672967037;741.717751645802;741.718132688825;741.717393137279;741.717869401062;741.718424921518	NaN;26.318;NaN;51.4691696166992;NaN;NaN;66.4483871459961;NaN;NaN;50.2553291320801;41.5967102050781;NaN	1	0.16	0.022	0.118	0.172	-0.022	-0.056	0.441	0.047	-0.047	-0.059	-0.067	-0.077	-0.0017015	-0.0022656	-0.0023418	-0.0016256	-0.002376	-0.0021504	-0.0014922	-0.0018351	-0.0022861	-0.001787	-0.001791	-0.0022303
Feature_12271_i	651.827	26.557	NSNSITSLNHSK	Q02931	JD_06232014_sample4_C_msms_8702;JD_06232014_sample2_A_msms_8802;JD_06232014_sample4_B_msms_8965;JD_06232014_sample3_A_msms_8924	651.826	651.828	25.557	27.557	1184071,1184069,1184070,1184067,1184068,1184062,1184066,1184064,1184057,1184065,1184072	11	1300.64	2	47.8512	11		0.38539	NA;26.557;26.627;26.721;26.371;26.191;26.899;26.474;26.383;26.6;26.691;26.358	NA;651.326249186621;651.326901372093;651.326578388212;651.326420418686;651.327144552991;651.326698235049;651.32606300506;651.327083816984;651.325919940682;651.325744713977;651.32581989927	NA;NaN;NaN;39.746;NaN;NaN;42.469;NaN;NaN;NaN;42.7970809936523;66.3926010131836	2	0.0817645	0	0.07	0.164	-0.186	-0.366	0.342	-0.083	-0.174	0.043	0.134	-0.199	-0.0020336	-0.002729	-0.0023278	-0.0018702	-0.0021614	-0.0024844	-0.0015616	-0.0018317	-0.0023257	-0.0018044	-0.00175	-0.0025414
Feature_12273_i	907.957	71.3855	NSNNVSSPLDNVIPTSR	P32047	JD_06232014_sample3_B_msms_32539;JD_06232014_sample4_B_msms_32483;JD_06232014_sample1_A_msms_32354;JD_06232014_sample4_A_msms_32324	907.956	907.958	70.3855	72.3855	1641853,1641857,1641862,1641858,1641855,1641864,1641860,1641854,1641856,1641859	10	1812.9	2	53.641	10		0.50745	71.57;71.356;71.511;NA;71.385;71.214;NA;71.532;71.308;71.429;71.352;71.386	907.455965351619;907.456042008175;907.456025905458;NA;907.456026936899;907.456221486047;NA;907.456549602195;907.455923382675;907.455891597455;907.455908807612;907.457285289445	55.4367408752441;NaN;NaN;NA;NaN;NaN;NA;72.4328384399414;NaN;37.157398223877;49.5369300842285;NaN	1	0.1845	-0.0295	0.1255	0.17774	-0.0005	-0.1715	0.487798	0.1465	-0.0775	0.0435	-0.0335	0.0005	-0.0027782	-0.0033287	-0.0031173	-0.00232244	-0.0035187	-0.0032292	-0.00214557	-0.0026598	-0.0032578	-0.0024968	-0.0025171	-0.0028355
Feature_12275_i	864.436	69.832	NSNLGDIIPNDQGEIK	Q12501	JD_06232014_sample2_B_msms_31462;JD_06232014_sample3_B_msms_31657;JD_06232014_sample1_B_msms_31402;JD_06232014_sample3_C_msms_31109;JD_06232014_sample1_A_msms_31424;JD_06232014_sample2_A_msms_31394;JD_06232014_sample2_C_msms_31248;JD_06232014_sample3_A_msms_31600;JD_06232014_sample1_C_msms_31497	864.435	864.437	68.832	70.832	1597336,1597339,1597325,1597331,1597333,1597324,1597340,1597326,1597334,1597337,1597341,1597329	12	1725.85	2	87.9918	12		0.426167	69.883;69.803;69.952;69.951;69.781;69.729;70.183;69.861;69.745;69.748;69.876;69.789	863.935858489858;863.935134382035;863.93465729183;863.935542572546;863.934948214845;863.93534396878;863.935447321629;863.935904797708;863.93547547151;863.935387630809;863.935124578257;863.935552429017	84.4031372070313;113.473197937012;115.287200927734;95.6617126464844;75.1432723999023;89.5016479492188;59.2855911254883;82.1208267211914;77.0496292114258;NaN;NaN;NaN	1	0.051	-0.029	0.12	0.119	-0.051	-0.103	0.351	0.029	-0.087	-0.084	0.044	-0.043	-0.0026252	-0.0029058	-0.0031497	-0.00212	-0.003045	-0.0034198	-0.002674	-0.0030205	-0.0030404	-0.0023488	-0.002361	-0.0033215
Feature_12277_i	550.792	44.481	NSNGGAELLPK	P05374	JD_06232014_sample2_B_msms_17720;JD_06232014_sample3_C_msms_17434;JD_06232014_sample2_C_msms_17500;JD_06232014_sample3_A_msms_17855;JD_06232014_sample2_A_msms_17751;JD_06232014_sample1_A_msms_17826;JD_06232014_sample1_B_msms_17761;JD_06232014_sample3_B_msms_17981;JD_06232014_sample1_C_msms_17833;JD_06232014_sample4_C_msms_17555	550.791	550.793	43.481	45.481	861239,861205,861234,861209,861212,861213,861246,861248,861223,861206,861232,861217	12	1098.57	2	43.6002	10		1	44.737;44.69;44.779;44.743;44.411;44.299;44.867;44.551;44.406;44.335;44.445;44.26	550.293259876431;550.292986649722;550.290398864244;550.291181972556;550.292182777172;550.290350068822;550.290807120393;550.291635952679;550.290056780802;550.291740657363;550.291944967662;NaN	29.3030109405518;43.5013084411621;35.5228309631348;56.2048301696777;40.5156402587891;43.6044616699219;36.4169311523438;62.6939086914063;54.6503791809082;NaN;NaN;33.589	1	0.256	0.209	0.298	0.262	-0.07	-0.182	0.386	0.07	-0.075	-0.146	-0.036	-0.221	-0.0010116	-0.001626	-0.0015587	-0.00098057	-0.0013775	-0.0015348	-0.0010555	-0.00092672	-0.0012065	-0.00063432	-0.00105402	-0.00173459
Feature_12278_i	606.8	50.3355	NSNAYSDSLLK	Q04934	JD_06232014_sample1_B_msms_20830;JD_06232014_sample3_C_msms_20539;JD_06232014_sample4_B_msms_21038;JD_06232014_sample2_C_msms_20537;JD_06232014_sample3_A_msms_21042;JD_06232014_sample2_A_msms_20745;JD_06232014_sample1_A_msms_20812;JD_06232014_sample2_B_msms_20797;JD_06232014_sample4_A_msms_20896;JD_06232014_sample3_B_msms_21102;JD_06232014_sample4_C_msms_20666	606.799	606.801	49.3355	51.3355	1049482,1049484,1049478,1049492,1049483,1049485,1049477,1049480,1049470,1049481,1049491,1049473	12	1210.58	2	58.6993	12		0.38539	50.332;50.353;50.43;50.397;50.124;49.977;50.66;50.452;50.205;50.3;50.339;50.136	606.299293300076;606.298895466125;606.298788028669;606.298319301084;606.297671118275;606.298957107591;606.299176858853;606.29893837036;606.299463359873;606.298371045153;606.298891426318;606.29896044868	53.3875312805176;72.2904663085938;NaN;34.0497894287109;72.7048568725586;61.2350311279297;63.0911712646484;63.0911712646484;62.0879287719727;56.2048301696777;61.4803199768066;46.0690612792969	1	-0.0035	0.0175	0.0945	0.0615	-0.2115	-0.3585	0.3245	0.1165	-0.1305	-0.0355	0.0035	-0.1995	-0.0015683	-0.0018663	-0.0016686	-0.0012077	-0.0017791	-0.0014789	-0.0014423	-0.0013765	-0.0016686	-0.0012772	-0.0012465	-0.001633
Feature_12279_i	468.712	36.4985	NSNAMGWR	P30624	JD_06232014_sample1_A_msms_13560;JD_06232014_sample1_B_msms_13551;JD_06232014_sample2_B_msms_13582;JD_06232014_sample1_C_msms_13615;JD_06232014_sample3_B_msms_13729;JD_06232014_sample4_B_msms_13716;JD_06232014_sample3_C_msms_13233;JD_06232014_sample3_A_msms_13694;JD_06232014_sample4_C_msms_13396;JD_06232014_sample4_A_msms_13633	468.711	468.713	35.4985	37.4985	552532,552529,552534,552524,552533,552521,552528,552538,552517,552523,552516,552537	12	934.407	2	68.7813	12		0.494617	36.534;36.574;36.622;36.549;36.308;36.076;36.81;36.481;36.308;36.427;36.516;36.313	468.210911533706;468.210987707032;468.210911664704;468.209959443583;468.211123538195;468.210738077596;468.210480183732;468.21094962867;468.210876136597;468.210197679103;468.210734666008;468.210730227883	72.8792495727539;48.4234580993652;67.8381729125977;NaN;113.942497253418;NaN;53.4934692382813;40.5023002624512;66.5043106079102;78.1489334106445;75.824951171875;70.2558135986328	1	0.0355	0.0755	0.1235	0.0505	-0.1905	-0.4225	0.3115	-0.0175	-0.1905	-0.0715	0.0175	-0.1855	-0.001003	-0.001405	-0.0013755	-0.00071059	-0.0012891	-0.0012695	-0.00094637	-0.0010627	-0.0013038	-0.00068694	-0.00086246	-0.0013911
Feature_12281_i	705.803	18.802	NSMNEESSGNVNK	Q12754	JD_06232014_sample3_C_msms_5332;JD_06232014_sample1_C_msms_5456;JD_06232014_sample4_C_msms_5400;JD_06232014_sample3_B_msms_5615;JD_06232014_sample2_C_msms_5195;JD_06232014_sample1_B_msms_5508;JD_06232014_sample2_B_msms_5448;JD_06232014_sample2_A_msms_5506;JD_06232014_sample1_A_msms_5495;JD_06232014_sample4_A_msms_5500;JD_06232014_sample3_A_msms_5567;JD_06232014_sample4_B_msms_5542	705.802	705.804	17.802	19.802	1322794,1322807,1322797,1322788,1322808,1322793,1322806,1322790,1322796,1322811,1322791,1322810	12	1408.59	2	57.3384	12		0.4869	18.855;18.818;18.841;18.887;18.732;18.483;18.97;18.887;18.647;18.762;18.786;18.621	705.301728885416;705.301785326249;705.302055161766;705.301635577378;705.302030406167;705.301870052424;705.302205632068;705.30169406933;705.301929180433;705.302391529795;705.302242617223;705.301825473115	42.7845115661621;56.5691184997559;49.3331718444824;64.1035537719727;44.5107612609863;84.2972564697266;71.557502746582;44.5107612609863;54.2756881713867;51.7258110046387;36.2924613952637;88.1007766723633	1	0.053	0.016	0.039	0.085	-0.07	-0.319	0.168	0.085	-0.155	-0.04	-0.016	-0.181	-0.0025074	-0.0032104	-0.00273	-0.0022629	-0.0029138	-0.0029904	-0.0019574	-0.0021864	-0.0029109	-0.0024948	-0.0020885	-0.0032112
Feature_12282_i	581.309	59.561	NSMLGGNNLIK	P38217	JD_06232014_sample3_A_msms_26053	581.308	581.31	58.561	60.561	965066,965062,965061,965058,965065,965063,965064,965057,965059,965060,965056	11	1159.6	2	42.689	11		0.72882	59.595;59.547;59.624;59.619;59.427;NA;59.889;59.656;59.362;59.532;59.561;59.399	580.810310089663;580.81050200393;580.810926283047;580.810242774984;580.810688370943;NA;580.806029261194;580.807337836826;580.8107032653;580.810381139998;580.810657657449;580.810777546848	NaN;NaN;NaN;NaN;NaN;NA;42.689;NaN;NaN;NaN;NaN;NaN	1	0.034	-0.014	0.063	0.058	-0.134	-0.250426	0.328	0.095	-0.199	-0.029	0	-0.162	-0.00173	-0.0019772	-0.0022132	-0.0015832	-0.0021133	-0.00192793	-0.0012887	-0.0018427	-0.0021335	-0.0012826	-0.0016129	-0.0021776
Feature_12283_i	540.275	39.49	NSLTSSLDNK	Q07844	JD_06232014_sample2_B_msms_15027;JD_06232014_sample1_A_msms_15117;JD_06232014_sample1_C_msms_15134;JD_06232014_sample4_B_msms_15289;JD_06232014_sample1_B_msms_15083;JD_06232014_sample2_A_msms_15030;JD_06232014_sample3_B_msms_15262;JD_06232014_sample2_C_msms_14770;JD_06232014_sample3_C_msms_14784;JD_06232014_sample4_C_msms_14946;JD_06232014_sample3_A_msms_15257;JD_06232014_sample4_A_msms_15130	540.274	540.276	38.49	40.49	823401,823403,823386,823452,823398,823393,823380,823382,823385,823381,823374,823378	12	1077.53	2	77.4271	12		0.38539	39.606;39.57;39.634;39.664;39.298;39.152;39.843;39.468;39.367;39.467;39.512;39.316	539.773458819506;539.775257648954;539.774923327015;539.773508531213;539.773538708813;539.77325427569;539.773049427255;539.773231272115;539.773185602727;539.773146855824;539.773500887827;539.773086845654	60.2550811767578;60.2550811767578;81.6248626708984;77.0624237060547;87.1843109130859;79.6589584350586;79.0355834960938;74.6108703613281;91.4690933227539;76.9271926879883;72.8865432739258;88.155143737793	1	0.116	0.08	0.144	0.174	-0.192	-0.338	0.353	-0.022	-0.123	-0.023	0.022	-0.174	-0.0011958	-0.0014014	-0.0012007	-0.0012284	-0.0012784	-0.00088535	-0.00096801	-0.000786	-0.0011062	-0.0006513	-0.00073584	-0.0014002
Feature_12284_i	575.783	52.123	NSLTGLDMGGGK	P07262	JD_06232014_sample1_A_msms_21819;JD_06232014_sample1_B_msms_21801;JD_06232014_sample2_A_msms_21747;JD_06232014_sample3_A_msms_22046;JD_06232014_sample3_B_msms_22030;JD_06232014_sample3_C_msms_21468;JD_06232014_sample4_A_msms_21871;JD_06232014_sample4_B_msms_22017;JD_06232014_sample4_C_msms_21716	575.782	575.784	51.123	53.123	945785,945786,945787,945788,945789,945790,945791,945792,945793	9	1148.55	2	110.631	9		1	52.137;52.123;NA;52.184;NA;NA;52.52;52.152;51.924;52.106;52.116;52.07	NaN;NaN;NA;NaN;NA;NA;NaN;NaN;NaN;NaN;NaN;NaN	106.79;102.87;NA;56.139;NA;NA;146.36;107.17;138.24;85.672;94.402;158.04	1	0.014	0	0.116688	0.061	-0.170842	-0.281945	0.397	0.029	-0.199	-0.017	-0.007	-0.053	0	0	0	0	0	0	0	0	0	0	0	0
Feature_12285_i	583.781	38.744	NSLTGLDMGGGK	P07262	JD_06232014_sample1_A_msms_14738;JD_06232014_sample1_B_msms_14726;JD_06232014_sample2_A_msms_14685;JD_06232014_sample2_C_msms_14402;JD_06232014_sample3_B_msms_14908;JD_06232014_sample3_C_msms_14415;JD_06232014_sample4_A_msms_14788;JD_06232014_sample4_B_msms_14930;JD_06232014_sample4_C_msms_14586	583.78	583.782	37.744	39.744	972478,972479,972480,972481,972482,972483,972484,972485,972486	9	1164.54	2	66.3878	9	Oxidation (M)	1	38.803;38.835;NA;38.913;NA;38.363;NA;38.744;38.573;38.74;38.794;38.58	NaN;NaN;NA;NaN;NA;NaN;NA;NaN;NaN;NaN;NaN;NaN	51.726;66.989;NA;46.88;NA;66.989;NA;72.705;84.169;53.448;85.554;69.03	1	0.059	0.091	0.189158	0.169	-0.177099	-0.381	0.283156	0	-0.171	-0.004	0.05	-0.164	0	0	0	0	0	0	0	0	0	0	0	0
Feature_12286_i	475.778	80.2275	NSLSFLLR	Q07527	JD_06232014_sample1_B_msms_37045;JD_06232014_sample3_A_msms_37402;JD_06232014_sample3_B_msms_37276;JD_06232014_sample1_C_msms_37031	475.777	475.779	79.2275	81.2275	580298,580300,580305,580307,580299,580306,580304,580294,580308,580303	10	948.539	2	62.3782	10		0.38539	NA;80.208;80.248;80.451;80.183;NA;80.851;80.27;80.049;80.174;80.247;80.123	NA;475.276759080896;475.276707133806;475.276720403794;475.276734938324;NA;475.276732615572;475.276757462353;475.277232040985;475.276780334663;475.277123263425;475.276749608309	NA;57.0323486328125;78.1489334106445;NaN;NaN;NA;54.9816513061523;59.3497314453125;NaN;NaN;NaN;NaN	1	0.0457441	-0.0195	0.0205	0.2235	-0.0445	-0.153904	0.6235	0.0425	-0.1785	-0.0535	0.0195	-0.1045	-0.000978888	-0.0012773	-0.0010418	-0.00087243	-0.0012511	-0.00109124	-0.000881	-0.00085103	-0.0013763	-0.00077722	-0.00095125	-0.0015732
Feature_12287_i	694.863	56.26	NSLQQNIDSQLK	Q01802	JD_06232014_sample2_B_msms_24108;JD_06232014_sample3_C_msms_23840;JD_06232014_sample3_B_msms_24340	694.862	694.864	55.26	57.26	1297821,1297822,1297839,1297823,1297816	5	1386.71	2	68.0807	5		0.38539	NA;NA;NA;NA;56.3;56.145;NA;56.416;56.305;NA;NA;56.22	NA;NA;NA;NA;694.362845074717;694.362851913768;NA;694.361710014826;694.362873783592;NA;NA;694.363149838863	NA;NA;NA;NA;82.85;NaN;NA;61.2350311279297;60.1570587158203;NA;NA;NaN	1	0.0250919	-0.00351413	0.115925	0.10928	0.04	-0.115	0.344564	0.156	0.045	-0.0378201	-0.00307169	-0.04	-0.00176477	-0.00216485	-0.00201555	-0.00184643	-0.002086	-0.0021558	-0.00164078	-0.0015972	-0.0020752	-0.00164201	-0.00167295	-0.0022398
Feature_12288_i	846.912	66.523	NSLLLDSTPEEVSCK	P52593	JD_06232014_sample2_A_msms_29607;JD_06232014_sample1_B_msms_29594;JD_06232014_sample1_A_msms_29634;JD_06232014_sample3_A_msms_29909;JD_06232014_sample4_B_msms_29865;JD_06232014_sample1_C_msms_29667	846.911	846.913	65.523	67.523	1576493,1576520,1576531,1576494,1576530,1576495,1576492,1576489,1576496,1576528,1576505	11	1690.81	2	62.7198	11		0.38539	66.558;66.522;66.579;66.691;66.424;66.318;66.997;66.523;NA;66.533;66.608;66.414	846.413377405096;846.415111313356;846.413129059898;846.412199084622;846.409501146459;846.420792576264;846.412964445034;846.41277171756;NA;846.413446504607;846.414475997206;846.412685205444	60.4891090393066;52.8619117736816;75.0177764892578;58.9802017211914;NaN;NaN;60.4891090393066;NaN;NA;NaN;68.4805221557617;NaN	1	0.035	-0.001	0.056	0.168	-0.099	-0.205	0.474	0	-0.131991	0.01	0.085	-0.109	-0.0018469	-0.0021695	-0.0020956	-0.0017524	-0.0019445	-0.001628	-0.0020792	-0.0018428	-0.00254223	-0.0013368	-0.0012188	-0.0020147
Feature_12289_i	437.265	50.1415	NSLLGIQK	Q12387	JD_06232014_sample1_B_msms_20690;JD_06232014_sample2_B_msms_20652;JD_06232014_sample2_A_msms_20688;JD_06232014_sample3_C_msms_20381;JD_06232014_sample1_A_msms_20699;JD_06232014_sample1_C_msms_20751;JD_06232014_sample2_C_msms_20390;JD_06232014_sample4_C_msms_20512	437.264	437.266	49.1415	51.1415	427943,427941,427947,427880,427883,427942,427946,427940,427881,427882,427939,427944	12	871.513	2	73.9202	12		0.444667	50.171;50.148;50.187;50.243;49.923;49.759;50.505;50.188;49.941;50.083;50.135;49.897	436.763972528898;436.763881919506;436.763923661077;436.764019624993;436.763921081477;436.763891230327;436.763792400576;436.763992144896;436.763918396017;436.763690446187;436.764019356451;436.76398510819	80.2187271118164;70.2558135986328;63.5338516235352;87.6395034790039;74.3009262084961;70.8559417724609;NaN;NaN;70.2558135986328;NaN;NaN;74.3009262084961	1	0.0295	0.0065	0.0455	0.1015	-0.2185	-0.3825	0.3635	0.0465	-0.2005	-0.0585	-0.0065	-0.2445	-0.00081212	-0.0011147	-0.00092522	-0.00064773	-0.00092846	-0.0010519	-0.00072666	-0.00079123	-0.00094832	-0.0005701	-0.00078954	-0.0010321
Feature_12290_i	615.349	81.5045	NSLIIVDELGR	P25847	JD_06232014_sample1_A_msms_37740;JD_06232014_sample3_A_msms_38083;JD_06232014_sample2_A_msms_37779	615.348	615.35	80.5045	82.5045	1078713,1078698,1078695,1078693,1078712,1078694,1078697,1078714,1078699,1078701,1078700,1078696	12	1227.68	2	63.2414	12		0.38681	81.546;81.507;81.642;81.768;81.424;81.34;82.133;81.56;81.339;81.489;81.502;81.376	614.848800939571;614.848564243198;614.849095016892;614.848195162866;614.849019232024;614.848839489656;614.848185986823;614.848576153586;614.848936578067;614.847920763316;614.847997071747;614.848787577196	54.3424987792969;NaN;NaN;63.0911712646484;NaN;NaN;72.2904663085938;NaN;NaN;NaN;NaN;NaN	1	0.0415	0.0025	0.1375	0.2635	-0.0805	-0.1645	0.6285	0.0555	-0.1655	-0.0155	-0.0025	-0.1285	-0.0010254	-0.0015817	-0.0012928	-0.0012493	-0.0017616	-0.001502	-0.0013229	-0.0012473	-0.0015048	-0.00080559	-0.0010568	-0.0016643
Feature_12293_i	668.303	40.213	NSLFDSETHER	P48362	JD_06232014_sample3_C_msms_15122;JD_06232014_sample4_C_msms_15239;JD_06232014_sample1_A_msms_15464;JD_06232014_sample2_B_msms_15365;JD_06232014_sample2_C_msms_15085;JD_06232014_sample1_C_msms_15495;JD_06232014_sample3_A_msms_15729;JD_06232014_sample3_B_msms_15651;JD_06232014_sample4_B_msms_15626;JD_06232014_sample1_B_msms_15468;JD_06232014_sample4_A_msms_15497	668.302	668.304	39.213	41.213	1229268,1229265,1229276,1229271,1229266,1229277,1229278,1229279,1229261,1229270,1229273,1229254	12	1333.59	2	61.76	12		0.38539	40.263;40.227;40.255;40.487;39.927;39.744;40.69;40.265;39.98;40.135;40.199;39.844	667.802406830995;667.802038227535;667.802151322369;667.802506939465;667.801450462792;667.801991973629;667.802743990644;667.802219566746;667.803015613565;667.801285196322;667.801718234022;667.801533927747	57.1747207641602;53.5573501586914;64.1211776733398;NaN;62.0879287719727;55.2611618041992;80.6900863647461;46.8795204162598;62.3383483886719;48.567928314209;77.5969161987305;71.0845336914063	1	0.05	0.014	0.042	0.274	-0.286	-0.469	0.477	0.052	-0.233	-0.078	-0.014	-0.369	-0.0018248	-0.0022305	-0.0021626	-0.0019898	-0.0019008	-0.0018115	-0.001704	-0.0015122	-0.0020049	-0.0018881	-0.0017585	-0.0025994
Feature_12294_i	490.242	31.731	NSLDSSIDK	P09032	JD_06232014_sample3_C_msms_10970;JD_06232014_sample4_C_msms_11085	490.241	490.243	30.731	32.731	635054,635083,635045,635049,635050,635063,635047,635052,635046,635051,635053,635048	12	977.467	2	55.1724	12		0.551967	31.801;31.75;31.848;31.873;31.514;31.321;31.973;31.728;31.549;31.669;31.731;31.47	489.740488903323;489.740500833687;489.740675615351;489.740738692462;489.742561815122;489.74092995276;489.740870324087;489.74063132477;489.742423933024;489.740892434871;489.740630582131;489.740822962705	NaN;NaN;NaN;NaN;NaN;NaN;NaN;NaN;55.9084281921387;NaN;NaN;54.4363288879395	1	0.07	0.019	0.117	0.142	-0.217	-0.41	0.242	-0.003	-0.182	-0.062	0	-0.261	-0.0010593	-0.0013289	-0.0014669	-0.00088225	-0.0014209	-0.0013776	-0.0011143	-0.0011878	-0.0014483	-0.0010923	-0.00094548	-0.0014561
Feature_12295_i	643.344	69.642	NSIVPINIDGDK	P43579	JD_06232014_sample4_A_msms_31324;JD_06232014_sample4_B_msms_31545;JD_06232014_sample2_A_msms_31270	643.343	643.345	68.642	70.642	1160525,1160527,1160522,1160530,1160523,1160524,1160521,1160526,1160531,1160528,1160529	11	1283.67	2	40.607	11		0.38539	69.676;69.644;69.737;69.785;69.59;69.48;70.066;NA;69.473;69.569;69.642;69.493	642.843104109626;642.842641897868;642.842684062856;642.842446964583;642.842264982579;642.84260494486;642.843196304094;NA;642.841650736015;642.842329503101;642.841090954835;642.841834279087	NaN;NaN;NaN;34.472;NaN;NaN;NaN;NA;NaN;54.871;32.478;NaN	1	0.034	0.002	0.095	0.143	-0.052	-0.162	0.424	0.0686024	-0.169	-0.073	0	-0.149	-0.0015655	-0.0018958	-0.0018698	-0.0014809	-0.0019215	-0.0016493	-0.0015408	-0.00154863	-0.0017572	-0.0013955	-0.0011979	-0.001743
Feature_12296_i	627.312	88.7085	NSIVHMPGDFIYFNPK	P36076	JD_06232014_sample1_A_msms_41628;JD_06232014_sample2_B_msms_41588;JD_06232014_sample4_B_msms_41739;JD_06232014_sample4_A_msms_41651;JD_06232014_sample3_B_msms_41812;JD_06232014_sample4_C_msms_41413;41432;JD_06232014_sample3_A_msms_41949;JD_06232014_sample3_C_msms_41189;JD_06232014_sample1_B_msms_41584;JD_06232014_sample2_C_msms_41353;JD_06232014_sample2_A_msms_41636;JD_06232014_sample1_C_msms_41649	627.311	627.313	87.7085	89.7085	1116060,1116056,1116062,1116059,1116063,1116065,1116053,1116058,1116061,1116066,1116055,1116067	12	1877.91	3	51.6816	12		0.5934	88.752;88.697;88.857;88.958;88.607;88.507;89.328;88.751;88.473;88.72;88.598;88.594	626.97823551105;626.979103115656;626.980145795921;626.97863748938;626.97829327142;626.979682657294;626.978613507005;626.979216222113;626.977758661466;626.979248562928;626.979258879528;626.979516153894	73.2960205078125;62.0552291870117;30.0720691680908;62.8608894348145;50.826789855957;46.8896789550781;44.0449714660645;55.7548484802246;48.21630859375;70.1970291137695;40.4931907653809;35.472770690918	1	0.0435	-0.0115	0.1485	0.2495	-0.1015	-0.2015	0.6195	0.0425	-0.2355	0.0115	-0.1105	-0.1145	-0.00133	-0.0014466	-0.0015198	-0.00037697	-0.001781	-0.0014918	-0.00061013	-0.0014782	-0.0015396	-0.00098815	-0.001181	-0.0017449
Feature_12298_i	722.355	58.795	NSISYNTFQNVR	P33296	JD_06232014_sample3_B_msms_25662;JD_06232014_sample2_A_msms_25323;JD_06232014_sample1_B_msms_25415;JD_06232014_sample4_B_msms_25635;JD_06232014_sample4_C_msms_25222;JD_06232014_sample3_A_msms_25541;JD_06232014_sample4_A_msms_25436;JD_06232014_sample2_B_msms_25390;JD_06232014_sample3_C_msms_25113;JD_06232014_sample1_A_msms_25359;JD_06232014_sample2_C_msms_25197;JD_06232014_sample1_C_msms_25500	722.354	722.356	57.795	59.795	1359706,1359708,1359710,1359703,1359704,1359714,1359702,1359709,1359696,1359701,1359711,1359705	12	1441.69	2	106.149	12		0.4561	58.725;58.806;59.049;58.795;58.687;58.651;58.958;58.855;58.71;58.745;58.814;58.594	721.854368353295;721.854643603892;721.854330661394;721.854527251275;721.854237372857;721.854488175732;721.854593934789;721.854267359489;721.85160348943;721.854550382778;721.854312626135;721.854002445633	117.79239654541;120.033401489258;70.0892791748047;126.118202209473;107.088401794434;95.4172821044922;74.392463684082;136.530395507813;98.1049118041992;98.1049118041992;142.096496582031;88.0205764770508	1	-0.07	0.011	0.254	0	-0.108	-0.144	0.163	0.06	-0.085	-0.05	0.019	-0.201	-0.0017963	-0.0023528	-0.0025691	-0.0018016	-0.002235	-0.0022072	-0.0012169	-0.0023544	-0.002149	-0.0014987	-0.0018384	-0.0023889
Feature_12300_i	437.252	35.902	NSIQAIAR	P38144	JD_06232014_sample1_B_msms_13295;JD_06232014_sample3_B_msms_13519;JD_06232014_sample2_B_msms_13251;JD_06232014_sample3_C_msms_13010;JD_06232014_sample1_C_msms_13382;JD_06232014_sample1_A_msms_13300;JD_06232014_sample2_C_msms_12981;JD_06232014_sample2_A_msms_13245	437.251	437.253	34.902	36.902	427702,427720,427710,427693,427704,427695,427718,427692,427694,427706	10	871.488	2	69.1939	10		0.38539	35.963;36.035;36.116;36.01;35.771;35.615;NA;35.925;35.805;35.78;35.879;NA	436.751504711559;436.751150387327;436.751277395638;436.751419967374;436.751245467305;436.751335122541;NA;436.751589460119;436.751465248887;436.751279756173;436.751448820862;NA	79.474006652832;80.438117980957;77.3175811767578;52.9366989135742;71.6919937133789;60.118;NA;71.5011520385742;60.074;NaN;NaN;NA	1	0.061	0.133	0.214	0.108	-0.131	-0.287	0.300761	0.023	-0.097	-0.122	-0.023	-0.150949	-0.00088557	-0.0012182	-0.0012062	-0.00087817	-0.0011327	-0.0013323	-0.00076816	-0.00080803	-0.0012164	-0.00097918	-0.00086946	-0.00133378
Feature_12302_i	366.191	15.922	NSIPGDK	P37291	JD_06232014_sample2_C_msms_4103;JD_06232014_sample2_B_msms_4347;JD_06232014_sample1_C_msms_4340;JD_06232014_sample4_C_msms_4289;JD_06232014_sample3_A_msms_4530;JD_06232014_sample3_B_msms_4520;JD_06232014_sample2_A_msms_4463;JD_06232014_sample4_B_msms_4479;JD_06232014_sample4_A_msms_4401;JD_06232014_sample1_A_msms_4431;JD_06232014_sample1_B_msms_4408;JD_06232014_sample3_C_msms_4248	366.19	366.192	14.922	16.922	176127,176121,176123,176130,176126,176128,176125,176134,176145,176144,176132,176133	12	729.365	2	69.6214	12		1.11962	16.037;15.847;15.966;16.254;15.862;15.622;16.348;16.051;15.726;16.05;16.108;15.878	365.689791824757;NaN;365.689652458519;365.689729961253;365.689658982732;365.689799232132;365.689793964249;365.689821354525;NaN;365.689805948811;365.690338026448;365.68985463173	58.716121673584;73.208;73.2075271606445;81.1905670166016;69.6276168823242;69.6276168823242;74.2550430297852;69.6276168823242;53.753;74.2550430297852;67.4638900756836;70.5248031616211	1	0.115	-0.075	0.044	0.332	-0.06	-0.3	0.426	0.129	-0.196	0.128	0.186	-0.044	-0.0011793	-0.00161028	-0.0014147	-0.0012966	-0.0011566	-0.0014369	-0.00090074	-0.00097748	-0.00147337	-0.001079	-0.00098515	-0.0015697
Feature_12303_i	632.344	75.503	NSIPESSILFR	P11433	JD_06232014_sample2_B_msms_34551;JD_06232014_sample1_C_msms_34565;JD_06232014_sample1_B_msms_34498;JD_06232014_sample3_C_msms_34179;JD_06232014_sample1_A_msms_34526;JD_06232014_sample3_A_msms_34799;JD_06232014_sample2_C_msms_34277;JD_06232014_sample4_B_msms_34751;JD_06232014_sample3_B_msms_34757;JD_06232014_sample2_A_msms_34482;JD_06232014_sample4_C_msms_34405	632.343	632.345	74.503	76.503	1130148,1130166,1130158,1130153,1130136,1130118,1130156,1130147,1130150,1130121,1130090,1130152	12	1261.67	2	52.0172	12		0.406417	75.603;75.503;75.581;75.685;75.464;75.391;76.058;75.601;75.406;75.519;75.595;75.434	631.843011125755;631.843465938787;631.843907992634;631.842042499825;631.843642215784;631.843884498746;631.842387300889;631.843587298668;631.843562108697;631.842781652874;631.842972372974;631.843640145107	52.2469291687012;66.2666473388672;52.3905715942383;37.6133003234863;51.2519187927246;43.6797904968262;45.6529693603516;51.9785003662109;51.2862091064453;NaN;51.2862091064453;68.5357131958008	1	0.1	0	0.078	0.182	-0.039	-0.112	0.555	0.098	-0.097	0.016	0.092	-0.069	-0.0012104	-0.0016592	-0.0016103	-0.0010202	-0.0019386	-0.0017249	-0.0011469	-0.0014496	-0.0016183	-0.001041	-0.0012134	-0.0018421
Feature_12304_i	364.212	25.8975	NSIPAPK	P15891	JD_06232014_sample1_B_msms_8364;JD_06232014_sample1_A_msms_8377;JD_06232014_sample3_B_msms_8508;JD_06232014_sample4_C_msms_8273;JD_06232014_sample3_C_msms_8156;JD_06232014_sample1_C_msms_8343;JD_06232014_sample2_C_msms_8069;JD_06232014_sample2_B_msms_8292;JD_06232014_sample4_B_msms_8493;JD_06232014_sample3_A_msms_8561;JD_06232014_sample4_A_msms_8415;JD_06232014_sample2_A_msms_8423	364.211	364.213	24.8975	26.8975	170015,170018,170009,170020,170030,170013,170032,170014,170024,170028,170019,170027	12	725.407	2	62.6144	12		1.11962	25.958;25.918;25.972;26.129;25.709;25.597;26.235;25.855;25.721;25.877;25.923;25.663	363.710676263899;363.710642504301;363.710667185451;363.710753742182;363.710668912975;363.710786378873;363.710768708751;363.710628851149;363.710768095322;363.710692550653;363.710740759412;363.710690211867	58.7819595336914;58.7819595336914;65.2521133422852;68.7868270874023;57.1774597167969;54.157169342041;65.2521133422852;65.2521133422852;63.2100982666016;68.7868270874023;60.6818504333496;65.2521133422852	1	0.0605	0.0205	0.0745	0.2315	-0.1885	-0.3005	0.3375	-0.0425	-0.1765	-0.0205	0.0255	-0.2345	-0.00069897	-0.0010755	-0.000889295	-0.00065403	-0.00079374	-0.000978585	-0.00049342	-0.00063414	-0.000911545	-0.00051078	-0.000672225	-0.00099725
Feature_12305_i	730.382	55.61	NSINEINSVNNLK	P38247	JD_06232014_sample1_A_msms_23707;JD_06232014_sample1_B_msms_23707;JD_06232014_sample4_A_msms_23704;JD_06232014_sample3_A_msms_23841;JD_06232014_sample1_C_msms_23771;JD_06232014_sample3_B_msms_23849	730.381	730.383	54.61	56.61	1376393,1376417,1376419,1376400,1376433,1376415,1376405,1376404,1376402,1376403,1376401,1376399	12	1457.75	2	104.595	12		0.42602	55.7;55.61;55.838;55.643;55.625;55.561;55.829;55.601;55.604;55.512;55.567;55.644	729.88108761942;729.881188833727;729.881169402024;729.884058042589;729.882365104679;729.883351500279;729.883017535923;729.882976769245;729.88346076849;729.881566284132;729.88177298231;729.881386194344	117.932403564453;142.830093383789;78.9640426635742;NaN;NaN;NaN;120.838096618652;41.476;NaN;125.526901245117;NaN;NaN	1	0.09	0	0.228	0.033	0.015	-0.049	0.219	-0.009	-0.006	-0.098	-0.043	0.034	-0.0017853	-0.0018353	-0.0016283	-0.0018058	-0.0018051	-0.0015383	-0.0008355	-0.0012998	-0.001311	-0.001419	-0.0016544	-0.0023362
Feature_12307_i	490.748	33.4415	NSIGTLSCK	P36053	JD_06232014_sample1_B_msms_12060;JD_06232014_sample2_B_msms_12021;JD_06232014_sample4_B_msms_12157;12071;JD_06232014_sample3_B_msms_12246;JD_06232014_sample1_C_msms_12071;JD_06232014_sample1_A_msms_12067;JD_06232014_sample2_C_msms_11741;JD_06232014_sample4_C_msms_11889;JD_06232014_sample3_A_msms_12157;JD_06232014_sample2_A_msms_12006;JD_06232014_sample4_A_msms_12030	490.747	490.749	32.4415	34.4415	636726,636718,636711,636721,636715,636714,636708,636710,636727,636716,636719,636724	12	978.48	2	100.25	12		0.483433	33.576;33.577;33.595;33.631;33.335;33.146;33.73;33.466;33.336;33.417;33.369;33.245	490.247321486722;490.247455467323;490.247460157697;490.247532389767;490.247502116433;490.247349220238;490.247409422029;490.247449641392;490.247374509702;490.24784872898;490.247581804233;490.247669424658	97.2772674560547;107.787803649902;93.6667404174805;115.781303405762;104.047698974609;112.357299804688;93.5557174682617;92.4277801513672;NaN;90.8269805908203;105.195198059082;89.8265686035156	1	0.1345	0.1355	0.1535	0.1895	-0.1065	-0.2955	0.2885	0.0245	-0.1055	-0.0245	-0.0725	-0.1965	-0.00095716	-0.0013859	-0.0013068	-0.00058029	-0.0013182	-0.0012232	-0.00090854	-0.0010962	-0.0012302	-0.00080026	-0.0011359	-0.0017974
Feature_12308_i	760.384	87.053	NSGYVSTAFGFLQK	P32916	JD_06232014_sample1_B_msms_40724;JD_06232014_sample1_A_msms_40690;JD_06232014_sample2_B_msms_40754;JD_06232014_sample4_B_msms_40837;JD_06232014_sample3_B_msms_40950;JD_06232014_sample4_C_msms_40584;JD_06232014_sample1_C_msms_40815;JD_06232014_sample2_C_msms_40505;JD_06232014_sample3_A_msms_40992;JD_06232014_sample2_A_msms_40687	760.383	760.385	86.053	88.053	1438520,1438513,1438503,1438528,1438522,1438507,1438514,1438516,1438531,1438509,1438529,1438505	12	1517.75	2	54.7017	12		0.407233	87.053;87.095;87.226;87.165;86.992;86.881;87.49;87.175;86.886;86.935;86.942;86.977	759.882278545067;759.881896345727;759.882222103862;759.882198504773;759.881575801974;759.882608483239;759.882229542997;759.882599037742;759.884718406792;759.882614518245;759.88305816889;759.882270259434	46.3177108764648;53.300121307373;54.0901107788086;51.6433601379395;45.6139106750488;63.1599311828613;85.4501266479492;38.9952697753906;NaN;NaN;47.037410736084;61.4092597961426	1	0	0.042	0.173	0.112	-0.061	-0.172	0.437	0.122	-0.167	-0.118	-0.111	-0.076	-0.0021994	-0.0023293	-0.0025245	-0.0018176	-0.0024209	-0.0023101	-0.002473	-0.0018984	-0.0026832	-0.0021227	-0.0021828	-0.002548
Feature_12309_i	538.804	61.7665	NSGTLELTLK	P47001	JD_06232014_sample1_B_msms_27036;JD_06232014_sample3_B_msms_27292;JD_06232014_sample2_B_msms_27006;JD_06232014_sample3_A_msms_27297;JD_06232014_sample1_C_msms_27099;JD_06232014_sample4_C_msms_26939;JD_06232014_sample3_C_msms_26649;JD_06232014_sample2_C_msms_26769	538.803	538.805	60.7665	62.7665	818544,818540,818543,818535,818539,818538,818548,818536,818541,818547,818542,818537	12	1074.59	2	103.401	12		0.5692	61.798;61.761;61.854;61.905;61.654;61.477;62.201;61.878;61.574;61.635;61.772;61.536	538.302810844592;538.303385451215;538.303561486454;538.302118155743;538.303329111336;538.303279478301;538.303154102239;538.303179565505;538.303476716177;538.302208499953;538.302603146194;538.303215956615	NaN;115.886596679688;105.831001281738;NaN;116.74520111084;119.274101257324;98.6337966918945;106.157203674316;107.513900756836;NaN;NaN;57.1640815734863	1	0.0315	-0.0055	0.0875	0.1385	-0.1125	-0.2895	0.4345	0.1115	-0.1925	-0.1315	0.0055	-0.2305	-0.0012531	-0.0014953	-0.0013815	-0.0012109	-0.0013275	-0.0011571	-0.0010925	-0.00096844	-0.0013591	-0.0006581	-0.00079195	-0.0013298
Feature_12310_i	511.271	33.725	NSGSSLNLTK	Q04660	JD_06232014_sample1_A_msms_12168;JD_06232014_sample2_C_msms_11821;JD_06232014_sample1_B_msms_12156;JD_06232014_sample3_B_msms_12346;JD_06232014_sample1_C_msms_12173;JD_06232014_sample3_C_msms_11849;JD_06232014_sample3_A_msms_12260;JD_06232014_sample2_A_msms_12094	511.27	511.272	32.725	34.725	715832,715819,715815,715827,715835,715822,715814,715833,715813,715812	10	1019.52	2	63.4554	10		0.38539	33.772;33.768;33.81;33.809;33.508;33.339;33.95;33.682;33.494;NA;33.57;NA	510.769593165401;510.769957251566;510.769725140544;510.769336572507;510.769899251689;510.76958632104;510.769305473075;510.769743597706;510.769476235381;NA;510.770290851897;NA	66.2666473388672;66.2666473388672;56.0867195129395;59.1984100341797;NaN;59.1984100341797;59.1984100341797;72.1521987915039;69.2756500244141;NA;NaN;NA	1	0.047	0.043	0.085	0.084	-0.217	-0.386	0.225	-0.043	-0.231	-0.013611	-0.155	-0.156151	-0.00097544	-0.001634	-0.0013742	-0.00090216	-0.0015112	-0.0016121	-0.00088052	-0.0014056	-0.0013098	-0.00111617	-0.0013312	-0.00170111
Feature_12311_i	679.361	62.739	NSGNLPLNELSAK	O13563	JD_06232014_sample1_B_msms_27564;JD_06232014_sample2_B_msms_27557;JD_06232014_sample3_B_msms_27788;JD_06232014_sample4_B_msms_27794;JD_06232014_sample2_A_msms_27470;JD_06232014_sample4_A_msms_27595;JD_06232014_sample2_C_msms_27286;JD_06232014_sample3_C_msms_27229;JD_06232014_sample3_A_msms_27757;JD_06232014_sample4_C_msms_27387	679.36	679.362	61.739	63.739	1258550,1258546,1258548,1258540,1258551,1258549,1258536,1258539,1258547,1258552,1258541,1258544	12	1355.7	2	106.663	12		0.5884	62.735;62.732;62.828;62.76;62.61;62.446;63.109;62.811;62.608;62.743;62.809;62.553	678.859301652242;678.859457018006;678.859322251058;678.859431310278;678.859550390838;678.859427676291;678.859599929546;678.859499910923;678.85944735199;678.858942031111;678.859558355942;678.859298452873	NaN;116.901901245117;NaN;125.839401245117;82.6512985229492;104.298500061035;101.551597595215;109.505500793457;127.267799377441;105.413597106934;113.585296630859;79.6138610839844	1	-0.004	-0.007	0.089	0.021	-0.129	-0.293	0.37	0.072	-0.131	0.004	0.07	-0.186	-0.0015386	-0.0020429	-0.0018695	-0.0016785	-0.0020797	-0.0021618	-0.0015054	-0.0015174	-0.0020834	-0.00095903	-0.0016787	-0.0020393
Feature_12313_i	540.279	28.097	NSGGTVLSSTR	P32623	JD_06232014_sample3_B_msms_9555;JD_06232014_sample2_B_msms_9347;JD_06232014_sample1_B_msms_9431;JD_06232014_sample1_C_msms_9403;JD_06232014_sample4_C_msms_9333;JD_06232014_sample1_A_msms_9451;JD_06232014_sample4_B_msms_9560;JD_06232014_sample2_A_msms_9492;JD_06232014_sample3_A_msms_9518;JD_06232014_sample4_A_msms_9458	540.278	540.28	27.097	29.097	823479,823487,823482,823475,823484,823486,823481,823478,823489,823476,823477,823488	12	1077.54	2	73.7397	12		0.66828	28.214;28.134;28.166;28.272;27.888;27.617;28.321;28.014;27.861;28.06;28.156;27.903	539.778159248444;539.777980577695;539.778274482855;539.778523868267;539.778164588189;539.778289983557;539.778262556172;539.778109890447;539.778220521606;539.77822863246;539.778411965735;539.778241888602	70.4116134643555;125.968902587891;56.4043998718262;47.039;28.1770896911621;NaN;23.179;28.1770896911621;NaN;78.6826629638672;96.2294464111328;183.127899169922	1	0.117	0.037	0.069	0.175	-0.209	-0.48	0.224	-0.083	-0.236	-0.037	0.059	-0.194	-0.0013509	-0.0016972	-0.0018094	-0.0013842	-0.0017875	-0.0016697	-0.0011313	-0.0010132	-0.0015682	-0.0010673	-0.0013022	-0.0017012
Feature_12314_i	618.288	15.241	NSGGNNNTTDLK	Q04697	JD_06232014_sample3_C_msms_4000;4193;JD_06232014_sample2_C_msms_3859;4045;JD_06232014_sample1_C_msms_4080;4270;JD_06232014_sample1_B_msms_4173;4358;JD_06232014_sample2_B_msms_4081;4260;JD_06232014_sample3_A_msms_4251;4443;JD_06232014_sample4_C_msms_4031;4226;JD_06232014_sample2_A_msms_4171;4368;JD_06232014_sample4_B_msms_4249;4448;JD_06232014_sample1_A_msms_4177;4373;JD_06232014_sample3_B_msms_4263;4459;JD_06232014_sample4_A_msms_4151;4349	618.287	618.289	14.241	16.241	1087835,1087829,1087828,1087831,1087826,1087830,1087827,1087832,1087833,1087825,1087834,1087836	12	1233.56	2	58.1716	12		0.980433	15.3;15.237;15.227;15.528;15.114;14.957;15.523;15.354;15.148;15.245;15.457;15.155	617.786320150349;617.786467319362;617.786702042199;617.786729056282;617.786510400506;617.786822094768;617.786534249433;617.786413745319;617.786815237376;617.786615352358;617.786620822017;617.786918565955	43.0301094055176;77.1845626831055;63.1805305480957;52.5758399963379;59.2272911071777;67.9969329833984;61.1102600097656;52.5758399963379;39.7303695678711;59.2272911071777;61.1102600097656;61.1102600097656	1	0.059	-0.004	-0.014	0.287	-0.127	-0.284	0.282	0.113	-0.093	0.004	0.216	-0.086	-0.0018498	-0.0028965	-0.0026958	-0.0021798	-0.0022496	-0.0028494	-0.0018075	-0.0018352	-0.0026413	-0.0020272	-0.0017386	-0.0028741
Feature_12317_i	688.884	105.605	NSGFEIIQGLLGK	P15624	JD_06232014_sample4_B_msms_50885;JD_06232014_sample3_C_msms_50182;JD_06232014_sample1_A_msms_50673;JD_06232014_sample3_B_msms_50786;JD_06232014_sample2_A_msms_50771;JD_06232014_sample4_C_msms_50432;JD_06232014_sample1_B_msms_50522;JD_06232014_sample2_B_msms_50528;JD_06232014_sample3_A_msms_51101;JD_06232014_sample2_C_msms_50301;JD_06232014_sample4_A_msms_50783;JD_06232014_sample1_C_msms_50573	688.883	688.885	104.605	106.605	1284168,1284162,1284153,1284166,1284156,1284159,1284158,1284160,1284152,1284161,1284167,1284157	12	1374.75	2	96.9432	12		0.8651	105.768;105.467;105.623;106.175;105.388;105.362;106.508;105.586;105.364;105.865;105.65;105.47	688.382573721572;688.382742515601;688.382635885425;688.382671627723;688.382833604148;688.382813406014;688.382453854491;688.382909175493;688.382834209762;688.383050337455;688.383061272697;688.382813150172	148.890396118164;69.0300903320313;84.3649291992188;112.437400817871;83.2035064697266;102.97029876709;85.5541000366211;89.4599990844727;53.4477500915527;108.997200012207;148.890396118164;76.0727386474609	2	0.1635	-0.1375	0.0185	0.5705	-0.2165	-0.2425	0.9035	-0.0185	-0.2405	0.2605	0.0455	-0.1345	-0.0012321	-0.0017694	-0.0016632	-0.00072454	-0.0016577	-0.0016995	-0.00052746	-0.0011123	-0.0016817	-0.00095425	-0.0012061	-0.0015178
Feature_12318_i	687.364	70.676	NSGDIVNLGSIAGR	Q05016	JD_06232014_sample1_B_msms_31798;JD_06232014_sample3_B_msms_32013;JD_06232014_sample4_B_msms_32009;JD_06232014_sample4_A_msms_31835;JD_06232014_sample1_A_msms_31851;JD_06232014_sample1_C_msms_31851;JD_06232014_sample3_C_msms_31448;JD_06232014_sample2_A_msms_31773;JD_06232014_sample4_C_msms_31645;JD_06232014_sample2_B_msms_31804;JD_06232014_sample2_C_msms_31593;JD_06232014_sample3_A_msms_32021	687.363	687.365	69.676	71.676	1279793,1279796,1279814,1279819,1279813,1279792,1279794,1279815,1279829,1279795,1279798,1279834	12	1371.71	2	127.988	12		0.6894	70.778;70.648;70.771;70.812;70.585;70.535;71.054;70.724;70.512;70.648;70.704;70.563	686.862790462844;686.862738860252;686.862588973647;686.863097827075;686.8627802912;686.862884609489;686.863470661423;686.862780242705;686.86274887505;686.862976484194;686.862903724783;686.863074331102	120.704696655273;164.301406860352;113.654098510742;130.468002319336;147.388397216797;128.845504760742;86.5391082763672;137.725799560547;135.082992553711;127.298400878906;120.74649810791;123.096603393555	1	0.102	-0.028	0.095	0.136	-0.091	-0.141	0.378	0.048	-0.164	-0.028	0.028	-0.113	-0.001576	-0.002084	-0.0020051	-0.0015291	-0.0022747	-0.0021524	-0.0015473	-0.0016026	-0.002068	-0.0017123	-0.001697	-0.0022284
Feature_12319_i	523.787	38.5075	NSGATIVVER	Q12680	JD_06232014_sample3_B_msms_14614;14891;JD_06232014_sample4_B_msms_14951;JD_06232014_sample3_C_msms_14140;14406;JD_06232014_sample4_C_msms_14650;JD_06232014_sample2_A_msms_14369;14666;JD_06232014_sample1_B_msms_14730;JD_06232014_sample1_A_msms_14744;JD_06232014_sample2_B_msms_14656;JD_06232014_sample2_C_msms_14468;JD_06232014_sample1_C_msms_14781	523.786	523.788	37.5075	39.5075	763032,763013,763030,763014,763026,763012,763028,763034,763035,763008,763004	11	1044.56	2	121.692	10		0.863583	38.823;38.838;38.919;38.56;38.586;38.425;38.684;38.418;38.18;NA;38.455;38.255	523.285630014521;523.285407196339;523.285272667202;523.285465199652;523.285590957346;523.285536456482;523.285506921293;523.285582110693;523.285574388583;NA;523.285465956722;523.285598755147	147.186492919922;192.49560546875;122.739700317383;104.943801879883;147.186492919922;83.1821975708008;NaN;142.718002319336;122.765602111816;NA;105.13;48.568	1	0.3155	0.3305	0.4115	0.0525	0.0785	-0.0825	0.1765	-0.0895	-0.3275	-0.0461945	-0.0525	-0.2525	-0.001489	-0.0014412	-0.0015886	-0.0013011	-0.0017436	-0.0016614	-0.00127162	-0.001365	-0.0017066	-0.00121956	-0.0010901	-0.0019109
Feature_12321_i	664.837	61.7305	NSFYVTIAGNNK	P28625	JD_06232014_sample1_B_msms_27023;JD_06232014_sample3_C_msms_26646;JD_06232014_sample2_C_msms_26699	664.836	664.838	60.7305	62.7305	1219168,1219194,1219191,1219192,1219196,1219189,1219190,1219195,1219193,1219188,1219187,1219197	12	1326.66	2	49.5831	12		0.38539	61.735;61.726;61.829;61.812;61.61;61.495;62.137;61.82;61.613;61.701;61.764;61.638	664.335643499397;664.33533658696;664.335953754882;664.335692723073;664.336573281634;664.336879117024;664.336792324112;664.336560640783;664.337429494466;664.335419402401;664.33515251646;664.331709162237	NaN;56.2952194213867;NaN;NaN;NaN;39.006;NaN;NaN;53.448;NaN;NaN;NaN	1	0.0045	-0.0045	0.0985	0.0815	-0.1205	-0.2355	0.4065	0.0895	-0.1175	-0.0295	0.0335	-0.0925	-0.0014584	-0.0019024	-0.0018076	-0.0015603	-0.0018608	-0.0017105	-0.0015402	-0.0012178	-0.001778	-0.001181	-0.0012441	-0.0018331
Feature_12323_i	618.344	85.7805	NSFNILSAIQK	P20449	JD_06232014_sample1_B_msms_40049;JD_06232014_sample2_B_msms_40062;JD_06232014_sample4_C_msms_39853;JD_06232014_sample3_B_msms_40274;JD_06232014_sample1_C_msms_40093;JD_06232014_sample1_A_msms_40058;JD_06232014_sample2_C_msms_39785;JD_06232014_sample4_B_msms_40189;JD_06232014_sample3_C_msms_39651;JD_06232014_sample2_A_msms_40065;JD_06232014_sample4_A_msms_40037;JD_06232014_sample3_A_msms_40248	618.343	618.345	84.7805	86.7805	1088311,1088319,1088323,1088308,1088321,1088309,1088328,1088320,1088322,1088304,1088307,1088338	12	1233.67	2	108.68	12		0.673267	85.844;85.807;85.948;85.953;85.754;85.625;86.311;85.844;85.631;85.685;85.685;85.692	617.842386026807;617.842635017469;617.842941739574;617.842263219518;617.84289361114;617.843086492921;617.843619366976;617.842483790141;617.843072330623;617.842836643414;617.8429351466;617.842952404469	105.251800537109;111.936096191406;108.984397888184;108.984397888184;125.97029876709;118.76619720459;66.267;107.343902587891;114.763801574707;92.2465667724609;99.5385665893555;144.102905273438	1	0.0635	0.0265	0.1675	0.1725	-0.0265	-0.1555	0.5305	0.0635	-0.1495	-0.0955	-0.0955	-0.0885	-0.0011862	-0.0016151	-0.0015081	-0.0006269	-0.0015888	-0.0012766	-0.00092094	-0.0012156	-0.0015261	-0.00097098	-0.0012287	-0.0016435
Feature_12325_i	990.807	92.539	NSFAELASIEEVHGGSPWGAGTLAGPDGSR	P25349	JD_06232014_sample3_B_msms_43828;JD_06232014_sample1_B_msms_43651;JD_06232014_sample2_B_msms_43656;JD_06232014_sample3_C_msms_43360;JD_06232014_sample3_A_msms_43952;JD_06232014_sample4_B_msms_43865;JD_06232014_sample4_C_msms_43543;JD_06232014_sample4_A_msms_43755;JD_06232014_sample1_A_msms_43667;JD_06232014_sample2_A_msms_43685;JD_06232014_sample2_C_msms_43454;JD_06232014_sample1_C_msms_43767	990.806	990.808	91.539	93.539	1703264,1703259,1703267,1703262,1703257,1703260,1703265,1703261,1703263,1703256,1703266,1703268	12	2968.4	3	71.8191	12		0.4083	92.575;92.533;92.742;92.804;92.483;92.437;93.101;92.539;92.498;92.641;92.539;92.509	990.472687570168;990.47266093207;990.4731696081;990.47212397233;990.472907672828;990.472865969185;990.472251818258;990.472826413426;990.472692025755;990.472847010471;990.47261166178;990.472893497281	62.7056503295898;87.7720718383789;71.1174621582031;44.7214584350586;77.7314834594727;80.1174087524414;55.4062995910645;76.2084808349609;92.2309494018555;77.7314834594727;58.5648803710938;77.5221481323242	1	0.036	-0.006	0.203	0.265	-0.056	-0.102	0.562	0	-0.041	0.102	0	-0.03	-0.0025056	-0.0037492	-0.0043339	-0.0014373	-0.0040766	-0.0038024	-0.0016542	-0.0025168	-0.0040889	-0.002873	-0.00263	-0.0041081
Feature_12327_i	817.868	66.2175	NSEWTQELVCDPR	P47045	JD_06232014_sample2_B_msms_29487;JD_06232014_sample2_C_msms_29232;JD_06232014_sample2_A_msms_29404;JD_06232014_sample3_C_msms_29172;JD_06232014_sample1_A_msms_29472;JD_06232014_sample3_A_msms_29714;JD_06232014_sample1_C_msms_29524	817.867	817.869	65.2175	67.2175	1536192,1536191,1536200,1536193,1536202,1536199,1536206,1536184,1536204,1536189,1536194,1536195	12	1632.72	2	53.4435	12		0.426133	66.271;66.192;66.293;66.361;66.184;66.091;66.624;66.237;66.198;66.139;66.284;66.159	817.367158467389;817.367675388704;817.36871915162;817.367984034587;817.368414498691;817.367953584116;817.368366151358;817.368144531434;817.368520129218;817.367388806168;817.368503498226;817.368572622574	55.7239112854004;NaN;49.2980995178223;51.9386215209961;55.7239112854004;65.2185974121094;40.4773292541504;NaN;55.7239112854004;NaN;NaN;NaN	1	0.0535	-0.0255	0.0755	0.1435	-0.0335	-0.1265	0.4065	0.0195	-0.0195	-0.0785	0.0665	-0.0585	-0.0020612	-0.0026672	-0.0024934	-0.0021371	-0.0025462	-0.0022494	-0.0020564	-0.0017941	-0.0025092	-0.0017386	-0.0017308	-0.0026871
Feature_12328_i	482.731	23.443	NSEQFNPK	Q08641	JD_06232014_sample1_B_msms_7399;JD_06232014_sample2_C_msms_7091;JD_06232014_sample2_B_msms_7381;JD_06232014_sample1_C_msms_7369;JD_06232014_sample4_B_msms_7509;JD_06232014_sample3_B_msms_7516	482.73	482.732	22.443	24.443	606307,606302,606306,606314,606305,606315,606301,606297,606311,606312,606313	11	962.445	2	63.8841	11		0.49981	23.499;23.437;23.483;23.6;23.358;23.131;23.764;23.443;23.254;NA;23.514;23.373	482.229842824783;482.229991700068;482.229934402383;482.229123846819;482.22996101511;482.229712665402;482.229033187777;482.229666985674;482.229715234509;NA;482.229806400917;482.22968016473	NaN;73.6646270751953;65.4653778076172;NaN;80.165412902832;72.2299728393555;NaN;37.8115196228027;NaN;NA;53.9678382873535;NaN	1	0.056	-0.006	0.04	0.157	-0.085	-0.312	0.321	0	-0.189	0.06479	0.071	-0.07	-0.0015273	-0.0019704	-0.0018443	-0.0013942	-0.0017038	-0.0018195	-0.0013977	-0.0012516	-0.0015759	-0.000949794	-0.0013042	-0.0018584
Feature_12330_i	859.446	91.67	NSELPSVLVNEMVGTK	P53315	JD_06232014_sample4_C_msms_43061;JD_06232014_sample4_A_msms_43276	859.445	859.447	90.67	92.67	1591240,1591234,1591230,1591242,1591237,1591241,1591236,1591238,1591233,1591239,1591244,1591235	12	1715.88	2	49.4917	12		0.38887	91.673;91.647;91.829;91.944;91.53;91.52;92.256;91.667;91.579;91.686;91.706;91.645	858.945224713037;858.94492695169;858.94552872766;858.944946194918;858.94484448587;858.945904969386;858.945564369107;858.944803022167;858.944624910116;858.946771600052;858.9449750322;858.945157684486	NaN;NaN;NaN;NaN;NaN;NaN;NaN;NaN;NaN;41.695011138916;NaN;57.2883605957031	1	0.003	-0.023	0.159	0.274	-0.14	-0.15	0.586	-0.003	-0.091	0.016	0.036	-0.025	-0.0017527	-0.0021767	-0.0026855	-0.00057383	-0.0022907	-0.0025573	-0.001306	-0.0015125	-0.0023689	-0.0013865	-0.0016225	-0.00229
Feature_12333_i	683.806	36.999	NSEEDTDVITDK	P36775	JD_06232014_sample2_B_msms_13749;JD_06232014_sample1_B_msms_13801;JD_06232014_sample1_C_msms_13878;JD_06232014_sample4_B_msms_13970;JD_06232014_sample3_B_msms_13970;JD_06232014_sample2_C_msms_13483;JD_06232014_sample1_A_msms_13833;JD_06232014_sample4_C_msms_13750;JD_06232014_sample3_C_msms_13518;JD_06232014_sample4_A_msms_13872;JD_06232014_sample3_A_msms_13968	683.805	683.807	35.999	37.999	1269570,1269566,1269567,1269561,1269573,1269568,1269572,1269575,1269569,1269564,1269565,1269562	12	1364.59	2	97.8584	12		0.38539	37.062;37.074;37.177;37.093;36.821;36.626;37.324;36.949;36.912;36.996;37.002;36.826	683.304679809953;683.304523629215;683.30456338142;683.305009998139;683.304667878191;683.3046058875;683.304658381299;683.304799462588;683.304573001774;683.304616710633;683.304910908083;683.304885462083	102.872398376465;92.8564376831055;102.97029876709;NaN;113.239700317383;113.239700317383;113.239700317383;113.239700317383;72.7048568725586;102.872398376465;66.004;83.2035064697266	1	0.063	0.075	0.178	0.094	-0.178	-0.373	0.325	-0.05	-0.087	-0.003	0.003	-0.173	-0.0020458	-0.0025317	-0.0025481	-0.0022363	-0.0024061	-0.0027129	-0.0020521	-0.0018492	-0.0026721	-0.0022729	-0.0020317	-0.0030592
Feature_12334_i	447.726	22.025	NSEEARTDRPSQQLR	P44983	JD_06232014_sample2_B_msms_6810;JD_06232014_sample3_B_msms_6921;JD_06232014_sample3_C_msms_6677;JD_06232014_sample2_C_msms_6515;JD_06232014_sample2_A_msms_6816;JD_06232014_sample3_A_msms_6927;JD_06232014_sample4_B_msms_6929;JD_06232014_sample4_C_msms_6748;JD_06232014_sample4_A_msms_6852;JD_06232014_sample1_C_msms_6826	447.725	447.727	21.025	23.025	469658,469663,469657,469661,469664,469666,469662,469656,469660,469659,469665	11	1785.87	4	78.1883	11		0.6439	22.134;NA;22.094;22.162;22.012;21.768;22.275;21.952;21.945;22.017;22.074;22.025	447.476384991825;NA;447.474658081423;447.475235951556;447.47510879464;447.47518770785;447.475270468886;447.475207970635;447.474982148387;447.475050056818;447.475064895087;447.474678816495	NaN;NA;23.6969509124756;125.974800109863;96.6729431152344;90.7070770263672;98.6762390136719;69.2611312866211;85.0064926147461;73.8340606689453;73.8018798828125;44.2517509460449	2	0.109	0.00868229	0.069	0.137	-0.013	-0.257	0.25	-0.073	-0.08	-0.008	0.049	0	-0.0011353	-0.00165452	-0.0014663	-0.00092445	-0.0013197	-0.0016363	-0.00078788	-0.00090572	-0.0013648	-0.00076339	-0.00098142	-0.0013191
Feature_12335_i	596.632	22.007	NSEEARTDRPSQQLR	P44983	JD_06232014_sample2_B_msms_6797;JD_06232014_sample3_C_msms_6666;JD_06232014_sample2_C_msms_6501;JD_06232014_sample3_B_msms_6912;JD_06232014_sample2_A_msms_6806;JD_06232014_sample3_A_msms_6917;JD_06232014_sample4_B_msms_6908;JD_06232014_sample4_C_msms_6736;JD_06232014_sample4_A_msms_6825	596.631	596.633	21.007	23.007	1017482,1017480,1017483,1017489,1017486,1017493,1017487,1017475,1017492,1017479,1017484,1017478	12	1785.87	3	72.5255	11		0.470583	22.136;22.007;22.089;22.146;22.007;21.778;22.285;21.954;21.952;21.996;22.073;22.023	596.298600112194;596.298280873081;596.298270152604;596.298128073683;596.298003568015;596.298058732312;596.298243193804;596.298159231385;596.298015272692;596.298226809838;596.29813360504;596.297719160168	NaN;NaN;NaN;113.519897460938;51.0695495605469;63.290340423584;105.137199401855;55.7548484802246;49.2228393554688;57.7935600280762;123.676498413086;33.265209197998	2	0.129	0	0.082	0.139	0	-0.229	0.278	-0.053	-0.055	-0.011	0.066	0.016	-0.0015412	-0.0023544	-0.0020029	-0.0012358	-0.0017781	-0.0021742	-0.0011423	-0.0011931	-0.0018515	-0.0011198	-0.0013186	-0.0018131
Feature_12336_i	600.293	73.4065	NSEDLFQFAK	P33332	JD_06232014_sample3_C_msms_33002;JD_06232014_sample4_B_msms_33607;JD_06232014_sample1_A_msms_33416;JD_06232014_sample2_C_msms_33137;JD_06232014_sample2_A_msms_33365;JD_06232014_sample4_A_msms_33415;JD_06232014_sample1_C_msms_33419;JD_06232014_sample4_C_msms_33235;JD_06232014_sample2_B_msms_33378;JD_06232014_sample1_B_msms_33367	600.292	600.294	72.4065	74.4065	1028522,1028520,1028510,1028524,1028517,1028511,1028509,1028518,1028523,1028521,1028525,1028508	12	1197.57	2	49.0138	12		1	73.537;73.438;73.545;73.642;73.398;73.244;74.042;73.526;73.286;73.415;73.48;73.338	599.791954602572;NaN;599.791640548204;599.790793043907;599.791356906068;599.791105122849;599.79099272678;599.791349681271;599.792002600526;599.791189915463;599.792594906122;599.790890061522	45.9081192016602;49.189;48.0275497436523;34.773;53.5968704223633;51.7621994018555;NaN;NaN;40.8832092285156;57.1738586425781;58.6296005249023;50.1944694519043	1	0.1305	0.0315	0.1385	0.2355	-0.0085	-0.1625	0.6355	0.1195	-0.1205	0.0085	0.0735	-0.0685	-0.0013284	-0.00176888	-0.0020963	-0.0012455	-0.001931	-0.001783	-0.0013189	-0.0013512	-0.0017987	-0.0012579	-0.0014377	-0.0017386
Feature_12337_i	772.806	35.672	NSDYDDDGIDAESK	P54861	JD_06232014_sample2_B_msms_13114;JD_06232014_sample1_A_msms_13163;JD_06232014_sample1_B_msms_13190	772.805	772.807	34.672	36.672	1461244,1461246,1461242,1461248,1461245,1461247	6	1542.6	2	46.0451	6		0.38539	35.652;35.776;35.889;NA;35.515;35.269;NA;35.692;NA;NA;NA;NA	772.304060619503;772.305521563051;772.303935260576;NA;772.3044177254;772.30170473405;NA;772.304215718225;NA;NA;NA;NA	49.1875;51.7707481384277;NaN;NA;37.177;NaN;NA;NaN;NA;NA;NA;NA	1	-0.02	0.104	0.217	0.174174	-0.157	-0.403	0.302397	0.02	-0.121175	-0.0298837	-0.00799761	-0.151668	-0.0022016	-0.0028213	-0.0029388	-0.00206351	-0.0029405	-0.0027011	-0.00199419	-0.0019676	-0.00260445	-0.00189123	-0.00186906	-0.00292743
Feature_12339_i	790.854	46.5035	NSDVNNSIDYEGPR	P17967	JD_06232014_sample1_B_msms_18762;JD_06232014_sample2_A_msms_18685;JD_06232014_sample4_B_msms_18956;JD_06232014_sample1_A_msms_18788;JD_06232014_sample1_C_msms_18864;JD_06232014_sample3_C_msms_18491;JD_06232014_sample2_B_msms_18723;JD_06232014_sample3_B_msms_19002;JD_06232014_sample3_A_msms_18909;JD_06232014_sample2_C_msms_18483;JD_06232014_sample4_A_msms_18798	790.853	790.855	45.5035	47.5035	1493290,1493295,1493288,1493297,1493296,1493285,1493292,1493293,1493291,1493287,1493294,1493286	12	1578.69	2	126.764	12		0.738667	46.571;46.566;46.685;46.542;46.351;46.218;46.697;46.614;46.465;46.424;46.445;46.371	790.353100951692;790.353008535512;790.352955439312;790.353036631422;790.353601668065;790.352473573409;790.353100421986;790.353015216568;790.35238430442;790.352963374612;790.352909182445;790.352676449076	135.024703979492;107.347702026367;93.4783782958984;175.151092529297;135.024703979492;99.9269638061523;153.089599609375;119.963096618652;127.355400085449;109.073196411133;138.969802856445;NaN	1	0.0675	0.0625	0.1815	0.0385	-0.1525	-0.2855	0.1935	0.1105	-0.0385	-0.0795	-0.0585	-0.1325	-0.0024541	-0.002904	-0.0024409	-0.0023549	-0.0027181	-0.0025217	-0.0022352	-0.0021591	-0.0025248	-0.0017195	-0.0018488	-0.0026741
Feature_12340_i	760.331	55.45	NSDQLYASCADFK	Q06506	JD_06232014_sample1_A_msms_23623;JD_06232014_sample2_A_msms_23558	760.33	760.332	54.45	56.45	1438265,1438266,1438268,1438267,1438260	5	1517.65	2	68.5116	5		0.52654	55.45;55.468;NA;55.491;55.245;NA;NA;NA;NA;55.362;NA;NA	759.830300715294;759.831707785036;NA;759.829159299838;759.83135395381;NA;NA;NA;NA;759.830220689998;NA;NA	77.7756271362305;NaN;NA;59.2475090026855;NaN;NA;NA;NA;NA;NaN;NA;NA	1	0	0.018	0.116022	0.041	-0.205	-0.269101	0.337667	0.0674045	-0.155433	-0.088	-0.00218015	-0.186743	-0.0019674	-0.0022251	-0.00234409	-0.0020129	-0.0022867	-0.00229246	-0.00186957	-0.00192374	-0.0022948	-0.0017339	-0.0017519	-0.00272938
Feature_12342_i	541.218	26.007	NSDMDVEDR	P32501	JD_06232014_sample3_B_msms_8659;JD_06232014_sample1_B_msms_8505;JD_06232014_sample4_C_msms_8406;JD_06232014_sample2_C_msms_8214;JD_06232014_sample1_A_msms_8537;JD_06232014_sample3_C_msms_8316;JD_06232014_sample2_B_msms_8475;JD_06232014_sample1_C_msms_8495;JD_06232014_sample4_B_msms_8622;JD_06232014_sample2_A_msms_8543;JD_06232014_sample4_A_msms_8535;JD_06232014_sample3_A_msms_8647	541.217	541.219	25.007	27.007	826270,826264,826274,826273,826269,826267,826268,826271,826266,826272,826263,826265	12	1079.42	2	94.8167	12		0.462133	26.104;26.045;26.067;26.208;25.827;25.664;26.357;25.972;25.85;25.992;26.022;25.776	540.716804581369;540.71681761193;540.716817077642;540.716867529416;540.71686775248;540.716816087384;540.716752266021;540.716832681176;540.716791938012;540.716544262414;540.716799638516;540.716913016637	94.6921234130859;92.5384826660156;94.6921234130859;83.8617782592773;92.5384826660156;83.8617782592773;72.3207092285156;91.5492782592773;91.6583404541016;92.5384826660156;129.851303100586;117.697998046875	1	0.097	0.038	0.06	0.201	-0.18	-0.343	0.35	-0.035	-0.157	-0.015	0.015	-0.231	-0.00099862	-0.0014617	-0.0013594	-0.00068508	-0.001136	-0.0012382	-0.00045843	-0.00085083	-0.001196	-0.00031336	-0.0006861	-0.001418
Feature_12343_i	545.292	79.0975	NSDLWNLVK	P38130	JD_06232014_sample3_B_msms_36571;JD_06232014_sample1_C_msms_36409;JD_06232014_sample2_C_msms_36124;JD_06232014_sample2_A_msms_36405;JD_06232014_sample2_B_msms_36411;JD_06232014_sample1_B_msms_36385;JD_06232014_sample4_C_msms_36208;JD_06232014_sample3_C_msms_36011;JD_06232014_sample1_A_msms_36343;JD_06232014_sample4_A_msms_36410;JD_06232014_sample4_B_msms_36575;JD_06232014_sample3_A_msms_36706	545.291	545.293	78.0975	80.0975	841587,841594,841584,841573,841583,841595,841596,841590,841593,841586,841592,841574	12	1087.57	2	88.1871	12		0.671783	79.036;79.101;79.138;79.376;79.077;78.883;79.687;79.165;78.98;79.094;79.114;78.959	544.790351847738;544.790488223874;544.790318131208;544.790163235589;544.790157883377;544.790248095998;544.790109374057;544.790325303127;544.790320048622;544.790301406568;544.790342205147;544.790391270959	83.6470336914063;114.968299865723;108.432998657227;88.4954986572266;105.195198059082;97.2772674560547;83.4558563232422;68.8469161987305;70.0282135009766;72.3251495361328;84.8172912597656;80.7549209594727	1	-0.0615	0.0035	0.0405	0.2785	-0.0205	-0.2145	0.5895	0.0675	-0.1175	-0.0035	0.0165	-0.1385	-0.00071096	-0.0010806	-0.0011707	-0.00054311	-0.00099998	-0.00090613	-0.00075038	-0.00066262	-0.00095841	-0.00061524	-0.00067163	-0.0012046
Feature_12344_i	633.282	38.923	NSDLEDDESLK	Q03661	JD_06232014_sample1_B_msms_14773	633.281	633.283	37.923	39.923	1132399,1132396	2	1263.55	2	49.448	1		1	38.86;38.923;NA;NA;NA;NA;NA;NA;NA;NA;NA;NA	632.780454016784;NaN;NA;NA;NA;NA;NA;NA;NA;NA;NA;NA	NaN;49.448;NA;NA;NA;NA;NA;NA;NA;NA;NA;NA	1	-0.063	0	0.188497	0.145038	-0.177236	-0.318666	0.282261	0.0282104	-0.12648	-0.0476898	-0.00379039	-0.13956	-0.00165616	-0.00203667	-0.00221604	-0.001585	-0.0020235	-0.00167243	-0.00136309	-0.00151286	-0.00203932	-0.0014289	-0.00142382	-0.00213316
Feature_12345_i	528.239	43.347	NSDDSLEFK	P40557	JD_06232014_sample2_B_msms_17056	528.238	528.24	42.347	44.347	778600,778598,778597,778596,778599,778595	6	1053.46	2	48.028	6		0.38539	43.376;43.325;NA;43.369;43.138;42.741;43.474;NA;NA;NA;NA;NA	527.738454391121;527.739213893326;NA;527.738614519369;527.738311889055;527.739410784715;527.739270913704;NA;NA;NA;NA;NA	NaN;NaN;NA;NaN;48.028;NaN;NaN;NA;NA;NA;NA;NA	1	0.029	-0.022	0.159982	0.022	-0.209	-0.606	0.127	0.0431319	-0.137952	-0.0494245	0.00585014	-0.127418	-0.0012061	-0.0017541	-0.00156445	-0.001133	-0.0016225	-0.0017437	-0.0012802	-0.00110179	-0.00164081	-0.00133995	-0.0010814	-0.00173584
Feature_12347_i	544.792	20.213	NSAVTTAPAQK	Q02100	JD_06232014_sample2_B_msms_6065;JD_06232014_sample2_A_msms_6122;JD_06232014_sample3_A_msms_6233;JD_06232014_sample4_C_msms_6050;JD_06232014_sample1_C_msms_6080;JD_06232014_sample1_A_msms_6110	544.791	544.793	19.213	21.213	839697,839686,839689,839710,839720,839687,839715,839712,839688,839691,839690,839704	12	1086.57	2	42.2796	12		0.45903	20.297;20.207;20.203;20.379;20.092;19.841;20.486;20.219;20.047;20.225;20.223;19.99	544.291261007189;544.291739168043;544.291594630964;544.291416127843;544.291254158759;544.291431782201;544.291396796136;544.291484057689;544.29165777601;544.291056983999;544.291632054235;544.291464715466	37.1800804138184;NaN;37.6133003234863;62.6939086914063;30.5633201599121;NaN;36.6785202026367;NaN;NaN;NaN;NaN;48.9482917785645	1	0.084	-0.006	-0.01	0.166	-0.121	-0.372	0.273	0.006	-0.166	0.012	0.01	-0.223	-0.0014106	-0.0023104	-0.0020712	-0.0013259	-0.0018488	-0.0020222	-0.0011221	-0.0014804	-0.0018686	-0.0012794	-0.0013325	-0.0020669
Feature_12349_i	664.837	84.381	NSATILNYFER	P32568	JD_06232014_sample2_A_msms_39287	664.836	664.838	83.381	85.381	1219181,1219177,1219183,1219182,1219180,1219209,1219186,1219178,1219184,1219185,1219179	11	1326.66	2	60.1571	11		0.61145	84.381;84.383;84.586;84.552;84.405;84.231;84.882;NA;84.24;84.211;84.289;84.247	664.335798739589;664.335770930066;664.335805453375;664.33546275819;664.335913547222;664.335982672066;664.335578131074;NA;664.33592158942;664.335633993837;664.336268020316;664.33610532162	NaN;NaN;NaN;60.1570587158203;NaN;NaN;NaN;NA;NaN;NaN;NaN;NaN	1	0	0.002	0.205	0.171	0.024	-0.15	0.501	0.0613984	-0.141	-0.17	-0.092	-0.134	-0.0016772	-0.0017354	-0.0015516	-0.0014284	-0.0020729	-0.0017881	-0.0013946	-0.0014647	-0.0016777	-0.0013984	-0.0013461	-0.0016103
Feature_12350_i	606.295	36.226	NSASSNQSFIR	P47108	JD_06232014_sample3_C_msms_13143	606.294	606.296	35.226	37.226	1047872,1047879,1047883,1047878,1047873,1047871,1047875,1047880,1047876,1047877,1047874	11	1209.57	2	54.0231	11		0.38539	36.253;36.288;36.362;36.282;36.039;35.848;36.513;36.226;36.049;NA;36.168;36.011	605.793145202769;605.792951319426;605.793002067045;605.79332918425;605.793303949777;605.793339709916;605.79312328194;605.795943453871;605.794178206243;NA;605.793110580475;605.793246361905	NaN;NaN;NaN;NaN;NaN;NaN;NaN;NaN;54.0230598449707;NA;NaN;NaN	1	0.027	0.062	0.136	0.056	-0.187	-0.378	0.287	0	-0.177	-0.0338489	-0.058	-0.215	-0.0010951	-0.0014243	-0.0016929	-0.00070902	-0.0015468	-0.001713	-0.00089683	-0.0011722	-0.0015464	-0.00114166	-0.0011848	-0.0019117
Feature_12351_i	789.368	50.7925	NSAQDLENSPMSVGK	P47818	JD_06232014_sample1_B_msms_21067;JD_06232014_sample1_A_msms_21073;JD_06232014_sample3_C_msms_20784;JD_06232014_sample2_B_msms_21042;JD_06232014_sample2_C_msms_20793;JD_06232014_sample3_A_msms_21260;JD_06232014_sample2_A_msms_21024;JD_06232014_sample1_C_msms_21169;JD_06232014_sample4_B_msms_21277;JD_06232014_sample4_A_msms_21140;JD_06232014_sample3_B_msms_21301;JD_06232014_sample4_C_msms_20928	789.367	789.369	49.7925	51.7925	1490788,1490792,1490789,1490784,1490785,1490794,1490795,1490783,1490787,1490791,1490793,1490786	12	1575.72	2	102.179	12		0.38539	50.79;50.819;50.9;50.937;50.624;50.489;51.095;50.87;50.69;50.755;50.795;50.639	788.867121300047;788.866962719961;788.866355360907;788.867439916753;788.867046709493;788.866499808515;788.867135592248;788.866735899964;788.867075295589;788.866864934492;788.866945151978;788.867046947793	116.99520111084;115.10050201416;133.24870300293;95.0670700073242;99.2378692626953;69.3307266235352;101.008598327637;93.4241714477539;112.667098999023;90.5608291625977;112.963996887207;86.5477066040039	1	-0.0025	0.0265	0.1075	0.1445	-0.1685	-0.3035	0.3025	0.0775	-0.1025	-0.0375	0.0025	-0.1535	-0.0018986	-0.0022856	-0.0017515	-0.0020828	-0.0023429	-0.0016559	-0.0017813	-0.0020824	-0.0022295	-0.0011474	-0.0017283	-0.0023633
Feature_12352_i	515.261	21.222	NSAPGVAQER	P33775	JD_06232014_sample1_C_msms_6458;JD_06232014_sample2_B_msms_6464;JD_06232014_sample4_C_msms_6375;JD_06232014_sample1_B_msms_6488;JD_06232014_sample2_C_msms_6194;JD_06232014_sample3_B_msms_6592;JD_06232014_sample1_A_msms_6473;JD_06232014_sample4_B_msms_6540;JD_06232014_sample3_A_msms_6579;JD_06232014_sample4_A_msms_6488	515.26	515.262	20.222	22.222	729454,729449,729453,729443,729445,729451,729439,729446,729440,729442,729441	11	1027.5	2	51.7755	11		0.459767	21.236;21.247;21.262;21.264;21.134;20.904;21.438;21.177;NA;21.222;21.211;21.055	514.75920132868;514.759325602898;514.75956163956;514.75925142852;514.759524250189;514.759556801278;514.759321673277;514.759446970501;NA;514.759256960482;514.759355399288;514.759509093383	43.8967018127441;57.2928009033203;69.2756500244141;NaN;60.5976104736328;47.0528106689453;52.9028511047363;45.6610412597656;NA;41.3379592895508;45.9393692016602;53.7980690002441	1	0.014	0.025	0.04	0.042	-0.088	-0.318	0.216	-0.045	-0.117538	0	-0.011	-0.167	-0.0012733	-0.0018035	-0.0016817	-0.0012902	-0.0015813	-0.0018489	-0.0010017	-0.001176	-0.00174356	-0.0013578	-0.00117	-0.0018105
Feature_12353_i	580.329	64.7	NSALQSLNALK	Q12176	JD_06232014_sample2_B_msms_28758;JD_06232014_sample1_B_msms_28739;JD_06232014_sample2_A_msms_28671;JD_06232014_sample2_C_msms_28473;JD_06232014_sample3_C_msms_28413	580.328	580.33	63.7	65.7	961845,961843,961849,961848,961844,961846,961850,961851,961847	9	1157.64	2	51.567	9		0.66962	64.76;64.785;NA;64.832;64.7;64.513;NA;NA;64.686;64.663;64.842;64.675	579.826425173678;579.826260513533;NA;579.825294580586;579.82571635778;579.824513178847;NA;NA;579.82467832162;579.825575445304;579.826334836732;579.824242741303	NaN;75.739;NA;41.684;47.712;50.275;NA;NA;42.425;NaN;NaN;NaN	1	0.06	0.085	0.0932131	0.132	0	-0.187	0.422516	0.0718558	-0.014	-0.037	0.142	-0.025	-0.0014025	-0.0016323	-0.0017621	-0.0015075	-0.001584	-0.0017473	-0.00101932	-0.00118706	-0.0016012	-0.0011778	-0.0013235	-0.0016834
Feature_12355_i	628.795	30.257	NSAEETTQTFK	Q04934	JD_06232014_sample1_B_msms_10533;JD_06232014_sample3_C_msms_10258;JD_06232014_sample4_C_msms_10368;JD_06232014_sample4_B_msms_10627;JD_06232014_sample1_C_msms_10494;JD_06232014_sample2_C_msms_10205;JD_06232014_sample1_A_msms_10491;JD_06232014_sample3_A_msms_10568;JD_06232014_sample3_B_msms_10687	628.794	628.796	29.257	31.257	1119274,1119280,1119271,1119272,1119266,1119276,1119265,1119267,1119268	9	1254.57	2	59.5099	9		1	30.346;30.332;30.342;NA;NA;29.929;30.389;30.257;30.133;NA;30.217;29.942	628.293858144828;628.293798631533;628.29365850743;NA;NA;628.293879881386;NaN;NaN;628.293917707772;NA;628.294073943623;628.293998250051	65.1792068481445;65.1792068481445;58.172119140625;NA;NA;56.2048301696777;37.18;64.64;46.8795204162598;NA;72.2904663085938;69.8636322021484	1	0.089	0.075	0.085	0.212581	-0.168361	-0.328	0.132	0	-0.124	0.0197959	-0.04	-0.315	-0.0018776	-0.0023099	-0.0024941	-0.00140288	-0.00198063	-0.002448	-0.00134881	-0.00155523	-0.0022306	-0.00136432	-0.0017393	-0.0024277
Feature_12356_i	568.816	27.1155	NSAALHQAVPK	P39960	JD_06232014_sample3_A_msms_9167	568.815	568.817	26.1155	28.1155	922927,922926,922928,922929,922923,922922,922932,922931,922924,922919,922925,922930	12	1134.61	2	41.2177	12		0.38539	27.197;27.127;27.246;27.319;26.85;26.663;27.401;27.032;26.91;27.104;27.129;26.958	568.314444747695;568.314368474896;568.314510024025;568.314358299565;568.314450844592;568.314369826644;568.314547447461;568.314474257187;568.314562226439;568.314767777795;568.314408544565;568.314414699096	NaN;NaN;NaN;NaN;NaN;NaN;41.2177200317383;NaN;NaN;NaN;NaN;NaN	2	0.0815	0.0115	0.1305	0.2035	-0.2655	-0.4525	0.2855	-0.0835	-0.2055	-0.0115	0.0135	-0.1575	-0.0013334	-0.00191	-0.0018549	-0.0010588	-0.0016899	-0.0019657	-0.00088414	-0.0013911	-0.0017195	-0.0010369	-0.00084523	-0.0018865
Feature_12357_i	753.902	86.961	NSAAGLENTLFQLK	P69771	JD_06232014_sample1_A_msms_40611;JD_06232014_sample2_B_msms_40600;JD_06232014_sample1_B_msms_40622;40598;JD_06232014_sample3_A_msms_40888;JD_06232014_sample3_C_msms_40246;JD_06232014_sample4_C_msms_40456;JD_06232014_sample2_C_msms_40394;40388;JD_06232014_sample4_B_msms_40746;JD_06232014_sample2_A_msms_40595;JD_06232014_sample4_A_msms_40633;JD_06232014_sample1_C_msms_40681;40661	753.901	753.903	85.961	87.961	1425252,1425264,1425251,1425258,1425261,1425260,1425257,1425249,1425250,1425259,1425255,1425247	12	1504.79	2	72.3367	12		0.671567	87.025;87.033;87.15;87.104;86.897;86.762;87.431;87.086;86.819;86.886;86.853;86.838	753.402571668391;753.402300539944;753.402209888195;753.402056640783;753.402180003014;753.402193307775;753.402497936531;753.402628759428;753.402658181175;753.402287190552;753.402132908554;753.40237796858	40.2775802612305;72.3213806152344;77.6328125;108.970596313477;40.2775802612305;73.4149169921875;121.448799133301;NaN;105.191299438477;34.1010208129883;38.3755989074707;83.6916275024414	1	0.064	0.072	0.189	0.143	-0.064	-0.199	0.47	0.125	-0.142	-0.075	-0.108	-0.123	-0.0022539	-0.0023937	-0.00228035	-0.0019089	-0.0025014	-0.0024919	-0.0025276	-0.0022025	-0.0024012	-0.0022671	-0.002301	-0.0026581
Feature_12358_i	301.835	17.793	NRTPGVMK	Q01662	JD_06232014_sample1_C_msms_5083;JD_06232014_sample2_C_msms_4835;JD_06232014_sample3_C_msms_4973;JD_06232014_sample3_B_msms_5234;JD_06232014_sample3_A_msms_5286;JD_06232014_sample4_C_msms_5056;JD_06232014_sample1_A_msms_5140	301.834	301.836	16.793	18.793	2453,2464,2457,2449,2460,2448,2451,2450,2461,2452,2454	11	901.48	3	43.4734	11		0.44398	17.891;17.767;17.826;18.007;17.698;17.516;18.152;17.891;17.605;17.793;NA;17.607	301.500830094506;301.500800544985;301.500712894642;301.500703634658;301.500726437226;301.500842638143;301.500762749516;301.500855499655;301.500691524721;301.500759834139;NA;301.500807796068	37.8115196228027;NaN;46.389949798584;NaN;NaN;52.9366989135742;40.021;35.4448013305664;42.287;NaN;NA;49.423	2	0.098	-0.026	0.033	0.214	-0.095	-0.277	0.359	0.098	-0.188	0	0.132324	-0.186	-0.00089137	-0.0013137	-0.0011352	-0.00090201	-0.00115	-0.0012958	-0.00078497	-0.0010002	-0.0011859	-0.00087671	-0.00081403	-0.0013339
Feature_12359_i	452.248	17.775	NRTPGVMK	Q01662	JD_06232014_sample1_C_msms_5091;JD_06232014_sample4_B_msms_5226;JD_06232014_sample1_A_msms_5134	452.247	452.249	16.775	18.775	487104,487119,487102,487106,487100,487112,487101,487103,487114,487105	10	901.48	2	55.9259	9		0.71953	17.907;17.772;17.817;18.059;17.737;NA;18.12;NA;17.626;17.775;17.885;17.647	451.748191026455;451.748168298813;451.748243065724;451.748285259727;451.748210553836;NA;451.748202471028;NA;451.748361758943;451.748377410453;451.748210075078;451.748367832579	NaN;NaN;59.5967292785645;NaN;NaN;NA;NaN;NA;NaN;NaN;52.2550010681152;NaN	2	0.132	-0.003	0.042	0.284	-0.038	-0.247289	0.345	0.040831	-0.149	0	0.11	-0.128	-0.0014903	-0.0020184	-0.0018045	-0.0015198	-0.0017664	-0.0019701	-0.0012314	-0.0015592	-0.0018327	-0.001538	-0.0012673	-0.0020406
Feature_12361_i	475.589	17.479	NRPRPSGNEGAIR	P39015	JD_06232014_sample3_C_msms_4864;JD_06232014_sample2_B_msms_4947;JD_06232014_sample1_C_msms_4969;JD_06232014_sample2_C_msms_4723;JD_06232014_sample2_A_msms_4999;JD_06232014_sample4_C_msms_4870;JD_06232014_sample1_B_msms_4988;JD_06232014_sample4_B_msms_5066;JD_06232014_sample3_B_msms_5112;JD_06232014_sample4_A_msms_4948;JD_06232014_sample1_A_msms_4995;JD_06232014_sample3_A_msms_5060	475.588	475.59	16.479	18.479	579836,579838,579833,579842,579829,579840,579837,579810,579825,579823,579835,579844	12	1422.74	3	83.5095	12		0.4422	17.505;17.453;17.55;17.59;17.411;17.291;17.711;17.59;17.411;17.389;17.626;17.346	475.254613047284;475.254743095859;475.254632654274;475.254727962259;475.254704699606;475.254767166063;475.254739376261;475.254497700982;475.25460690096;475.254583936179;475.254256390594;475.254760500029	59.2475090026855;67.1360092163086;73.4149169921875;103.761299133301;89.2595367431641;87.7273406982422;106.292602539063;50.6591110229492;118.517402648926;67.0193405151367;77.7756271362305;101.303802490234	1	0.026	-0.026	0.071	0.111	-0.068	-0.188	0.232	0.111	-0.068	-0.09	0.147	-0.133	-0.0011964	-0.0016823	-0.0016634	-0.0010711	-0.0015804	-0.0016738	-0.00081439	-0.0008739	-0.0015729	-0.00092521	-0.00066371	-0.0016585
Feature_12362_i	414.878	11.639	NRPNDMNKPR	P34232	JD_06232014_sample3_B_msms_2822;JD_06232014_sample4_C_msms_2707;JD_06232014_sample2_C_msms_2588;JD_06232014_sample1_A_msms_2804;JD_06232014_sample4_B_msms_2837;JD_06232014_sample1_C_msms_2719	414.877	414.879	10.639	12.639	343328,343325,343330,343319,343323,343321,343332,343322,343324	9	1240.61	3	46.0546	9		0.65066	11.715;NA;11.537;11.738;NA;11.497;NA;11.603;11.547;11.64;11.835;11.639	414.543447146908;NA;414.543693177072;414.543574277657;NA;414.543528236179;NA;414.543568271183;414.543493057324;414.543794287085;414.543437131646;414.543541597778	37.5559196472168;NA;42.3484687805176;NaN;NA;48.0909996032715;NA;52.5786285400391;NaN;NaN;44.3175392150879;51.435920715332	1	0.076	-0.018284	-0.102	0.099	-0.0422632	-0.142	0.274666	-0.036	-0.092	0.001	0.196	0	-0.0018434	-0.00197345	-0.0021966	-0.0016712	-0.00188386	-0.0018601	-0.00146926	-0.001686	-0.00144	-0.0015276	-0.001736	-0.0019294
Feature_12363_i	613.339	27.909	NRPAPSVEQVK	P13663	JD_06232014_sample3_C_msms_9120;JD_06232014_sample4_C_msms_9226;JD_06232014_sample4_A_msms_9361;JD_06232014_sample3_B_msms_9495;JD_06232014_sample1_B_msms_9348;JD_06232014_sample1_C_msms_9355;JD_06232014_sample2_B_msms_9270;JD_06232014_sample2_C_msms_8998;JD_06232014_sample1_A_msms_9369;JD_06232014_sample4_B_msms_9451;JD_06232014_sample2_A_msms_9343;JD_06232014_sample3_A_msms_9416	613.338	613.34	26.909	28.909	1072258,1072261,1072262,1072260,1072265,1072263,1072266,1072264,1072259,1072257,1072255,1072256	12	1223.66	2	103.4	12		0.414317	28.017;27.976;28.048;28.064;27.699;27.393;28.076;27.853;27.744;27.894;27.924;27.721	612.838245006457;612.838474584967;612.838351185491;612.838159852634;612.838439097231;612.838410890558;612.838152401549;612.838388757536;612.838224486599;612.838343463195;612.838157737612;612.838359921282	93.3451919555664;119.386199951172;100.931098937988;65.8417205810547;122.69930267334;122.69930267334;72.2904663085938;150.055801391602;111.936096191406;94.7672805786133;77.1237335205078;109.721298217773	1	0.108	0.067	0.139	0.155	-0.21	-0.516	0.167	-0.056	-0.165	-0.015	0.015	-0.188	-0.0013633	-0.002041	-0.0019817	-0.0013774	-0.0020737	-0.0021172	-0.0013041	-0.0014139	-0.0016197	-0.0011125	-0.0011583	-0.0020643
Feature_12365_i	688.347	41.153	NREELDELTQK	P38075	JD_06232014_sample2_A_msms_15869;JD_06232014_sample2_C_msms_15606;JD_06232014_sample2_B_msms_15853;JD_06232014_sample1_B_msms_15881;JD_06232014_sample4_B_msms_16144;JD_06232014_sample1_C_msms_16013;JD_06232014_sample1_A_msms_15969;JD_06232014_sample3_A_msms_16045;JD_06232014_sample3_B_msms_16133	688.346	688.348	40.153	42.153	1282475,1282464,1282459,1282466,1282463,1282467,1282477,1282460,1282461,1282462,1282476,1282474	12	1373.68	2	92.8578	12		1	41.303;41.131;41.313;41.285;40.856;40.757;41.408;41.086;40.991;41.175;41.177;40.899	687.845740975491;687.846008821268;687.845309734445;687.845935901695;687.845834774816;687.845540509689;687.845838358549;NaN;687.845476100641;687.845943101036;687.845907714933;687.84571955332	110.077102661133;95.0938568115234;79.4919662475586;85.5215606689453;82.850456237793;98.3681182861328;99.4998931884766;92.856;NaN;NaN;91.9612274169922;NaN	1	0.15	-0.022	0.16	0.132	-0.297	-0.396	0.255	-0.067	-0.162	0.022	0.024	-0.254	-0.0018763	-0.0025174	-0.0024712	-0.0019803	-0.0022446	-0.0023755	-0.0019921	-0.00163502	-0.0023166	-0.0015206	-0.0015987	-0.0025833
Feature_12366_i	402.53	15.294	NRDVMEQQGK	P04801	JD_06232014_sample3_A_msms_4237;JD_06232014_sample3_B_msms_4228;JD_06232014_sample4_A_msms_4112;JD_06232014_sample1_B_msms_4145;JD_06232014_sample2_A_msms_4218;JD_06232014_sample4_B_msms_4246	402.529	402.531	14.294	16.294	299112,299122,299114,299119,299109,299115,299113	7	1203.57	3	46.6229	6		0.998883	NA;15.186;15.147;15.421;NA;NA;15.472;15.245;NA;15.145;15.343;NA	NA;402.195649605803;402.19578363011;402.195640775748;NA;NA;402.195830194873;402.195734240223;NA;402.195718277176;402.195745489062;NA	NA;48.7854614257813;NaN;45.8288993835449;NA;NA;51.879150390625;46.7296104431152;NA;46.7296104431152;39.7848091125488;NA	2	0.0978057	-0.108	-0.147	0.127	-0.0772619	-0.226719	0.178	-0.049	-0.107148	-0.149	0.049	-0.0561491	-0.0011435	-0.0017944	-0.0015781	-0.0013144	-0.0013547	-0.0016968	-0.0010964	-0.0010743	-0.001518	-0.0012271	-0.0010794	-0.0016344
Feature_12367_i	603.291	15.154	NRDVMEQQGK	P04801	JD_06232014_sample2_C_msms_3829;JD_06232014_sample3_C_msms_3961;JD_06232014_sample4_C_msms_3999;JD_06232014_sample1_C_msms_4058;JD_06232014_sample3_A_msms_4194;JD_06232014_sample2_B_msms_4031;JD_06232014_sample3_B_msms_4203;JD_06232014_sample4_A_msms_4084;JD_06232014_sample4_B_msms_4201;JD_06232014_sample1_B_msms_4118;JD_06232014_sample2_A_msms_4156;JD_06232014_sample1_A_msms_4156	603.29	603.292	14.154	16.154	1038213,1038210,1038206,1038209,1038212,1038208,1038207,1038202,1038203,1038211,1038205,1038201	12	1203.57	2	133.022	12		0.575617	15.292;15.145;15.163;15.439;15.025;14.842;15.469;15.245;15.046;15.144;15.342;15.006	602.790271543866;602.790674964311;602.790514482866;602.790507513281;602.790428873202;602.790713907003;602.790734747014;602.790526865444;602.790482551161;602.790357346209;602.790535897672;602.790477455146	150.151901245117;105.203598022461;152.638397216797;67.0795364379883;123.007400512695;201.091003417969;98.7541732788086;109.156303405762;122.508598327637;118.233200073242;152.638397216797;195.798400878906	2	0.138	-0.009	0.009	0.285	-0.129	-0.312	0.315	0.091	-0.108	-0.01	0.188	-0.148	-0.00184	-0.0029562	-0.0025452	-0.0021573	-0.0022567	-0.0027749	-0.0018015	-0.0018174	-0.0024111	-0.0019149	-0.0018006	-0.0025377
Feature_12368_i	496.278	76.74	NRDPLLANLNAFK	P36145	JD_06232014_sample1_C_msms_35237	496.277	496.279	75.74	77.74	658858,658861,658864,658866,658859,658852,658860,658865,658867,658862,658863	11	1484.81	3	56.1392	11		0.44728	76.816;76.74;76.861;76.889;76.681;76.616;77.278;76.758;76.672;76.648;NA;76.654	495.943855262076;495.944242518905;495.94437574533;495.944091604812;495.944026530174;495.944224163433;495.944218794431;495.944451927229;495.944340994335;495.94364782268;NA;495.944020497174	NaN;NaN;56.1392288208008;NaN;NaN;NaN;NaN;NaN;NaN;NaN;NA;NaN	1	0.076	0	0.121	0.149	-0.059	-0.124	0.538	0.018	-0.068	-0.092	-0.0123473	-0.086	-0.0010449	-0.0012747	-0.0011753	-0.00082906	-0.0012498	-0.0011714	-0.0007668	-0.0009157	-0.0013997	-0.00078524	-0.000980691	-0.0013295
Feature_12369_i	470.587	69.4185	NRDLYSLAESIK	P27810	JD_06232014_sample1_B_msms_31171;JD_06232014_sample1_A_msms_31206;JD_06232014_sample4_B_msms_31431;JD_06232014_sample2_B_msms_31207;JD_06232014_sample3_A_msms_31480;JD_06232014_sample2_C_msms_30942	470.586	470.588	68.4185	70.4185	560515,560513,560507,560516,560520,560510,560508,560511,560522,560509,560512,560514	12	1407.74	3	51.7802	12		0.38539	69.467;69.399;69.462;69.615;69.36;69.218;69.886;69.443;69.252;69.318;69.438;69.21	470.2525770169;470.252520436491;470.252418863687;470.252100270271;470.252396990698;470.252560603306;470.252205695521;470.252456844425;470.253093915184;470.252310472749;470.252638413874;470.252984635609	50.8967514038086;54.870849609375;NaN;NaN;65.0429306030273;55.8994789123535;43.03;NaN;NaN;NaN;40.9413185119629;NaN	2	0.0485	-0.0195	0.0435	0.1965	-0.0585	-0.2005	0.4675	0.0245	-0.1665	-0.1005	0.0195	-0.2085	-0.00078827	-0.0010228	-0.0010661	-0.00053525	-0.0011912	-0.00095293	-0.0006168	-0.00071335	-0.0010727	-0.00059556	-0.00082817	-0.0011925
Feature_12370_i	705.376	69.335	NRDLYSLAESIK	P27810	JD_06232014_sample3_B_msms_31400;JD_06232014_sample4_C_msms_31008;JD_06232014_sample1_C_msms_31196	705.375	705.377	68.335	70.335	1322213,1322215,1322214,1322212	4	1407.74	2	56.3837	4		0.38539	NA;NA;69.438;NA;NA;NA;NA;69.456;69.232;NA;NA;69.204	NA;NA;704.874954319437;NA;NA;NA;NA;704.875472391702;704.875030776981;NA;NA;704.875322393536	NA;NA;46.069;NA;NA;NA;NA;59.116;NaN;NA;NA;63.966	2	0.0569663	-0.00558998	0.103	0.167103	-0.065141	-0.188253	0.468559	0.121	-0.103	-0.0675627	0.0104104	-0.131	-0.0015035	-0.0018326	-0.0018468	-0.00143262	-0.0020108	-0.0016781	-0.00143828	-0.0013736	-0.0018789	-0.00147903	-0.00148568	-0.0020334
Feature_12372_i	364.878	12.1985	NRAPPQRPR	P39938	JD_06232014_sample4_C_msms_2907;3098;JD_06232014_sample2_C_msms_2750;2934;JD_06232014_sample3_B_msms_3010;3197;JD_06232014_sample2_B_msms_2920;3105;JD_06232014_sample1_A_msms_2985;3172;JD_06232014_sample3_C_msms_2857;3040;JD_06232014_sample4_B_msms_3027;3216;JD_06232014_sample1_C_msms_2906;3097;JD_06232014_sample2_A_msms_2986;3175;JD_06232014_sample3_A_msms_2969;3151;JD_06232014_sample1_B_msms_2966;3155;JD_06232014_sample4_A_msms_2898;3094	364.877	364.879	11.1985	13.1985	172821,172822,172814,172813,172815,172824,172823,172816,172817,172819,172825,172820	12	1090.61	3	99.6889	12		1.11962	12.277;12.199;12.196;12.409;12.039;11.944;12.452;12.198;12.127;12.11;12.452;12.266	364.54426209482;364.544321928549;364.544249999484;364.544237538599;364.544169598337;364.544368675016;364.544239431129;364.544172791727;364.544358914403;364.544244142248;364.54435177372;364.544345172835	99.1355133056641;78.51611328125;124.080101013184;69.8116683959961;140.139297485352;89.6979904174805;123.720397949219;134.478393554688;70.2558135986328;69.5981826782227;111.167198181152;85.6659927368164	1	0.0785	0.0005	-0.0025	0.2105	-0.1595	-0.2545	0.2535	-0.0005	-0.0715	-0.0885	0.2535	0.0675	-0.0014031	-0.0018974	-0.0017406	-0.0013604	-0.0014627	-0.0016449	-0.001271	-0.0013913	-0.00146975	-0.0013996	-0.0014933	-0.0017056
Feature_12373_i	484.255	37.68	NQYSVISR	P43596	JD_06232014_sample2_C_msms_13839;JD_06232014_sample2_B_msms_14119;JD_06232014_sample1_B_msms_14180;JD_06232014_sample4_C_msms_14036;JD_06232014_sample3_B_msms_14360	484.254	484.256	36.68	38.68	612192,612198,612203,612195,612197,612184,612201,612189,612187,612200,612199,612202	12	965.493	2	50.5405	12		0.38539	37.693;37.7;37.829;37.723;37.485;37.291;37.973;37.671;37.546;37.628;37.689;37.524	483.753537939957;483.753662998493;483.753652006365;483.753239993001;483.753552421753;483.753513145556;483.753679939888;483.753602227089;483.753677614499;483.753456623761;483.753445804611;483.753259994011	NaN;39.6221694946289;NaN;NaN;57.8585891723633;57.8585891723633;NaN;60.0191307067871;NaN;NaN;NaN;37.3441886901855	1	0.013	0.02	0.149	0.043	-0.195	-0.389	0.293	-0.009	-0.134	-0.052	0.009	-0.156	-0.0011147	-0.0014126	-0.0014209	-0.00098967	-0.0012352	-0.0012929	-0.0010393	-0.0010763	-0.0012814	-0.00090247	-0.0009542	-0.0015237
Feature_12374_i	554.758	19.629	NQYEPGTNGK	P23724	JD_06232014_sample2_B_msms_5783;JD_06232014_sample3_C_msms_5642;JD_06232014_sample1_C_msms_5744;JD_06232014_sample1_B_msms_5822;JD_06232014_sample4_C_msms_5793;JD_06232014_sample4_B_msms_5966;JD_06232014_sample2_C_msms_5517;JD_06232014_sample4_A_msms_5882;JD_06232014_sample3_B_msms_6015;JD_06232014_sample2_A_msms_5832;JD_06232014_sample3_A_msms_5883	554.757	554.759	18.629	20.629	875246,875250,875245,875244,875238,875237,875239,875247,875236,875235,875240,875243	12	1106.5	2	56.6729	12		0.55109	19.657;19.67;19.619;19.689;19.544;19.357;19.835;19.653;19.503;19.569;19.639;19.495	554.256968134587;554.25696495187;554.257110762282;554.256862294518;554.257037363472;554.257046619306;554.257049036414;554.256989856022;554.257045273172;554.256749991395;554.256914557925;554.257242467525	NaN;36.585090637207;47.8937683105469;73.4994888305664;54.7838401794434;56.5476493835449;35.3483505249023;85.533;49.3004302978516;47.302;70.552;66.056	1	0.028	0.041	-0.01	0.06	-0.085	-0.272	0.206	0.024	-0.126	-0.06	0.01	-0.134	-0.0018079	-0.0024501	-0.0022109	-0.0015948	-0.0021837	-0.0023708	-0.0012911	-0.0016454	-0.0022194	-0.0018202	-0.0016038	-0.0025609
Feature_12375_i	988.472	82.337	NQWGNYGFYPVTVGSASK	P31688	JD_06232014_sample2_B_msms_38177;JD_06232014_sample4_B_msms_38315;JD_06232014_sample1_A_msms_38146;JD_06232014_sample3_C_msms_37829;JD_06232014_sample1_B_msms_38128;JD_06232014_sample4_A_msms_38169;JD_06232014_sample3_B_msms_38363;JD_06232014_sample2_C_msms_37955;JD_06232014_sample4_C_msms_37987;JD_06232014_sample1_C_msms_38245;JD_06232014_sample2_A_msms_38141;JD_06232014_sample3_A_msms_38434	988.471	988.473	81.337	83.337	1701818,1701817,1701820,1701816,1701819,1701815,1701812,1701810,1701814,1701813,1701811,1701809	12	1973.93	2	80.3255	12		0.4076	82.386;82.344;82.525;82.51;82.33;82.264;82.868;82.406;82.272;82.258;82.27;82.237	987.971639880079;987.971582865715;987.971265300735;987.970945185128;987.970916174192;987.971006278067;987.970844620345;987.971256209716;987.971437602908;987.971135104306;987.971297437687;987.971191239033	58.6928405761719;101.923202514648;95.2050933837891;73.1375732421875;66.1517105102539;65.4225387573242;88.565071105957;79.4886932373047;71.3759002685547;94.9729385375977;80.5854721069336;88.3848571777344	1	0.049	0.007	0.188	0.173	-0.007	-0.073	0.531	0.069	-0.065	-0.079	-0.067	-0.1	-0.0026422	-0.0034572	-0.0032307	-0.0020033	-0.0035831	-0.0028193	-0.0023767	-0.0025609	-0.0031058	-0.0022023	-0.0022773	-0.0030997
Feature_12376_i	479.236	67.987	NQWFFSK	P0C2H7	JD_06232014_sample1_B_msms_30319;JD_06232014_sample3_B_msms_30562;JD_06232014_sample2_B_msms_30306;JD_06232014_sample4_B_msms_30519;30853;JD_06232014_sample4_C_msms_30118;30399;JD_06232014_sample3_C_msms_29905;JD_06232014_sample2_A_msms_30354;JD_06232014_sample1_A_msms_30337;JD_06232014_sample2_C_msms_29985;30268;JD_06232014_sample1_C_msms_30324;JD_06232014_sample3_A_msms_30615	479.235	479.237	66.987	68.987	593087,593084,593086,593085,593063,593053,593072,593088,593071,593069,593070,593068	12	955.455	2	76.919	12		1.11962	68.063;68.001;68.009;68.235;67.842;67.692;68.514;68.054;67.743;67.864;67.973;67.743	478.734903776513;478.735030691926;478.734955828015;478.735032183353;478.734953593294;478.735014564279;478.734766054874;478.734988339926;478.735004179664;478.734748413058;478.734656638855;478.734568474584	82.6713027954102;73.3236923217773;67.9808120727539;90.7766571044922;90.7766571044922;49.4415512084961;60.6818504333496;104.74649810791;44.9607810974121;NaN;91.6262969970703;89.122932434082	2	0.076	0.014	0.022	0.248	-0.145	-0.295	0.527	0.067	-0.244	-0.123	-0.014	-0.244	-0.0010344	-0.0014802	-0.0014778	-0.00099324	-0.0015112	-0.00097394	-0.0007354	-0.0011869	-0.0014241	-0.0010811	-0.0012308	-0.0012941
Feature_12377_i	957.465	67.804	NQWFFSK	P0C2H7	JD_06232014_sample4_C_msms_30140	957.464	957.466	66.804	68.804	1681095,1681099,1681109	3	955.455	1	182.679	2		0.56865	NA;NA;68.009;NA;NA;NA;NA;NA;NA;67.864;NA;67.744	NA;NA;956.462896628111;NA;NA;NA;NA;NA;NA;956.463176106068;NA;956.462545963578	NA;NA;NaN;NA;NA;NA;NA;NA;NA;NaN;NA;182.679000854492	2	0.0511685	-0.00414539	0.205	0.158688	-0.0722155	-0.198901	0.453494	0.0697747	-0.128206	0.06	0.0101343	-0.06	-0.0025059	-0.0037758	-0.0039079	-0.0028257	-0.0039247	-0.0026994	-0.0019725	-0.0031275	-0.0036306	-0.0029247	-0.0034147	-0.0032405
Feature_12378_i	597.303	54.671	NQVYEIVDGR	P38631	JD_06232014_sample3_A_msms_23367;JD_06232014_sample2_A_msms_23184;JD_06232014_sample4_A_msms_23250	597.302	597.304	53.671	55.671	1019204,1019209,1019213,1019214,1019220,1019216,1019218,1019201,1019221,1019215,1019217,1019219	12	1191.59	2	91.9768	12		0.44353	54.674;54.668;54.789;54.8;54.481;54.412;54.949;54.709;54.499;54.625;54.689;54.52	596.800794042655;596.800927747441;596.8009861085;596.801009568508;596.801097345167;596.800733643464;596.800701410667;596.801259642769;596.800921499706;596.800682455313;596.801011677324;596.800924916524	NaN;NaN;NaN;97.2838363647461;NaN;NaN;90.0503082275391;NaN;NaN;88.5961074829102;NaN;NaN	1	0.003	-0.003	0.118	0.129	-0.19	-0.259	0.278	0.038	-0.172	-0.046	0.018	-0.151	-0.001424	-0.0017945	-0.0019311	-0.0018716	-0.0019748	-0.0018331	-0.0014545	-0.001845	-0.0016006	-0.001305	-0.0013048	-0.0020932
Feature_12379_i	407.752	32.5635	NQVVVVR	P38708	JD_06232014_sample1_A_msms_11611;JD_06232014_sample3_B_msms_11772;JD_06232014_sample2_B_msms_11552;JD_06232014_sample4_B_msms_11691;JD_06232014_sample1_B_msms_11594;JD_06232014_sample3_C_msms_11300;JD_06232014_sample1_C_msms_11604;JD_06232014_sample2_C_msms_11303;JD_06232014_sample3_A_msms_11721;JD_06232014_sample4_C_msms_11469	407.751	407.753	31.5635	33.5635	317994,317987,318020,317986,317999,318018,317985,318006,317995,318022,317992,317993	12	812.487	2	84.1895	12		0.537383	32.646;32.658;32.689;32.723;32.429;32.287;32.838;32.584;32.368;32.522;32.543;32.389	407.250704487458;407.250757594786;407.250593447074;407.250699408164;407.250897292356;407.250801777039;407.250738677021;407.250661664536;407.250906944819;407.250752225309;407.250590644658;407.250995692026	88.6428680419922;82.9130630493164;97.0746536254883;NaN;89.4267883300781;75.2686462402344;82.9130630493164;77.9843368530273;83.3768692016602;NaN;82.9130630493164;81.3812103271484	1	0.0825	0.0945	0.1255	0.1595	-0.1345	-0.2765	0.2745	0.0205	-0.1955	-0.0415	-0.0205	-0.1745	-0.0010084	-0.0012041	-0.0010368	-0.00095063	-0.001346	-0.0011609	-0.0010547	-0.00095286	-0.0012234	-0.00094488	-0.00070958	-0.0014088
Feature_12380_i	679.846	28.873	NQVQTENVAQAR	P48837	JD_06232014_sample2_C_msms_9545;JD_06232014_sample3_C_msms_9594;JD_06232014_sample1_A_msms_9826;JD_06232014_sample3_A_msms_9888;JD_06232014_sample1_C_msms_9843;JD_06232014_sample1_B_msms_9838;JD_06232014_sample4_C_msms_9713;JD_06232014_sample2_B_msms_9815;JD_06232014_sample2_A_msms_9803;JD_06232014_sample4_B_msms_9929;JD_06232014_sample3_B_msms_9981;JD_06232014_sample4_A_msms_9816	679.845	679.847	27.873	29.873	1259640,1259649,1259648,1259659,1259643,1259641,1259655,1259645,1259654,1259650,1259642,1259656	12	1356.68	2	101.129	12		0.44925	28.919;28.891;29.081;28.994;28.726;28.61;29.006;28.884;28.739;28.758;28.862;28.728	679.344966170127;679.345096021234;679.345119426789;679.345170561631;679.345349103613;679.344929450882;679.345256438493;679.345210768371;679.345360171921;679.345107458082;679.34524626157;679.345658016496	122.69930267334;90.6135711669922;81.9196624755859;110.077102661133;100.931098937988;81.9196624755859;106.667503356934;88.3376693725586;98.1563415527344;102.400299072266;93.839241027832;135.986602783203	1	0.046	0.018	0.208	0.121	-0.147	-0.263	0.133	0.011	-0.134	-0.115	-0.011	-0.145	-0.0021016	-0.002517	-0.0024932	-0.001669	-0.0022981	-0.0023472	-0.0012589	-0.0020466	-0.0022482	-0.0014457	-0.0019456	-0.002731
Feature_12381_i	537.766	24.497	NQVNGDLGEK	P16474	JD_06232014_sample2_A_msms_7866;JD_06232014_sample3_B_msms_7954;JD_06232014_sample1_B_msms_7774;JD_06232014_sample3_C_msms_7688;JD_06232014_sample1_A_msms_7788;JD_06232014_sample2_C_msms_7539;JD_06232014_sample1_C_msms_7780;JD_06232014_sample3_A_msms_7950	537.765	537.767	23.497	25.497	813962,813955,813961,813966,813963,813964,813956,813965,813959	9	1072.52	2	74.3946	9		0.640267	24.497;24.412;24.559;24.713;24.302;24.175;24.831;24.534;24.374;NA;NA;NA	537.264928910198;537.265029745689;537.265059219986;537.26488685482;537.264815211917;537.264879974664;537.264849510071;537.264879671976;537.264902305224;NA;NA;NA	54.2592506408691;72.3207092285156;55.7181091308594;82.2606735229492;NaN;79.2014236450195;79.2014236450195;69.6716537475586;102.523597717285;NA;NA;NA	1	0	-0.085	0.062	0.216	-0.195	-0.322	0.334	0.037	-0.123	0.0614803	0.0509989	-0.12751	-0.0013874	-0.0019617	-0.0018693	-0.0009597	-0.0015601	-0.0016187	-0.00078801	-0.0012264	-0.0015135	-0.000804338	-0.00127226	-0.00171405
Feature_12382_i	548.78	62.534	NQVFMLDTK	P19263	JD_06232014_sample1_A_msms_27459;JD_06232014_sample4_A_msms_27517	548.779	548.781	61.534	63.534	854135,854132,854134,854133	4	1094.54	2	55.2275	4		0.38539	62.555;62.513;NA;NA;NA;NA;NA;62.624;NA;62.475;NA;NA	548.279821667991;548.280498944187;NA;NA;NA;NA;NA;548.280722513599;NA;548.279038448094;NA;NA	60.102;NaN;NA;NA;NA;NA;NA;NaN;NA;50.353;NA;NA	1	0.021	-0.021	0.102322	0.132557	-0.1055	-0.233981	0.401397	0.09	-0.143145	-0.059	0.00104484	-0.183261	-0.0012421	-0.0015539	-0.00152542	-0.00120668	-0.00153758	-0.00152541	-0.00113057	-0.0011727	-0.0014922	-0.00098715	-0.00108071	-0.00161861
Feature_12383_i	837.437	73.676	NQVAANPQNTIFDIK	P16474	JD_06232014_sample1_B_msms_33384;JD_06232014_sample1_A_msms_33413;JD_06232014_sample4_C_msms_33297;JD_06232014_sample4_B_msms_33625;JD_06232014_sample3_C_msms_33084;JD_06232014_sample2_A_msms_33338;JD_06232014_sample2_B_msms_33441;JD_06232014_sample3_B_msms_33629;JD_06232014_sample4_A_msms_33432;JD_06232014_sample3_A_msms_33637;JD_06232014_sample2_C_msms_33187;JD_06232014_sample1_C_msms_33468	837.436	837.438	72.676	74.676	1565149,1565169,1565166,1565177,1565164,1565165,1565152,1565172,1565176,1565162,1565151,1565170	12	1671.86	2	94.5679	12		0.60895	73.719;73.655;73.771;73.749;73.634;73.54;74.114;73.741;73.572;73.595;73.697;73.622	836.936574805812;836.936238443847;836.93662029506;836.936510375857;836.936436177822;836.936407829711;836.936502907689;836.936653613091;836.936475761807;836.936782858703;836.936777637278;836.936494570046	93.9091262817383;85.4929580688477;104.090698242188;80.6319427490234;66.5682220458984;103.875099182129;63.6822814941406;136.81379699707;127.070297241211;78.5076065063477;84.6198501586914;109.55249786377	1	0.043	-0.021	0.095	0.073	-0.042	-0.136	0.438	0.065	-0.104	-0.081	0.021	-0.054	-0.0021502	-0.0024804	-0.0026403	-0.0017053	-0.0026383	-0.0023313	-0.0019268	-0.0021035	-0.0024024	-0.0016303	-0.0019251	-0.0023614
Feature_12386_i	645.999	54.9505	NQTDLKPFPSAGSASSSIK	P53224	JD_06232014_sample1_B_msms_23290;JD_06232014_sample3_B_msms_23533;JD_06232014_sample2_A_msms_23292;JD_06232014_sample1_A_msms_23320;JD_06232014_sample4_B_msms_23549;JD_06232014_sample2_B_msms_23272;JD_06232014_sample3_C_msms_22989;JD_06232014_sample2_C_msms_23070;JD_06232014_sample4_A_msms_23393;JD_06232014_sample1_C_msms_23387;JD_06232014_sample4_C_msms_23195;JD_06232014_sample3_A_msms_23485	645.998	646	53.9505	55.9505	1168356,1168350,1168357,1168353,1168351,1168358,1168348,1168349,1168346,1168347,1168344,1168345	12	1933.97	3	62.2562	12		0.38539	55.032;54.932;55.073;55.122;54.757;54.702;55.211;54.963;54.818;54.938;54.967;54.814	645.665831711444;645.66522233809;645.664981368774;645.665920915789;645.665506812399;645.665443957982;645.664867217828;645.665093517986;645.665112582372;645.664641247802;645.66548828554;645.664592008655	52.1897087097168;55.4527206420898;47.6797904968262;70.9857864379883;83.4230880737305;31.1376705169678;57.7984008789063;85.9367523193359;49.6547088623047;66.7766036987305;68.1681213378906;77.8708267211914	1	0.0815	-0.0185	0.1225	0.1715	-0.1935	-0.2485	0.2605	0.0125	-0.1325	-0.0125	0.0165	-0.1365	-0.001757	-0.0019007	-0.0020787	-0.0019065	-0.0020575	-0.0020469	-0.0018037	-0.0015695	-0.0018079	-0.0015239	-0.0015612	-0.0023429
Feature_12388_i	843.923	53.52	NQSQQPQQQLSPFR	P24276	JD_06232014_sample1_B_msms_22534;JD_06232014_sample2_B_msms_22568;JD_06232014_sample1_A_msms_22582;JD_06232014_sample2_A_msms_22536;JD_06232014_sample2_C_msms_22308;JD_06232014_sample4_A_msms_22619;JD_06232014_sample4_B_msms_22761;JD_06232014_sample1_C_msms_22628;JD_06232014_sample3_C_msms_22237;JD_06232014_sample3_B_msms_22785	843.922	843.924	52.52	54.52	1572734,1572745,1572742,1572751,1572753,1572725,1572723,1572741,1572731,1572728,1572720,1572724	12	1684.83	2	156.643	12		0.38539	53.553;53.507;53.622;53.667;53.383;53.251;53.792;53.531;53.365;53.511;53.529;53.316	843.4219067075;843.421381717758;843.421790341846;843.421769129205;843.422017777987;843.421908285462;843.421729616742;843.42147363651;843.421808037487;843.421293757408;843.42193033038;843.421760287737	170.78889465332;159.518798828125;148.519500732422;159.518798828125;149.32389831543;163.33219909668;NaN;159.518798828125;170.78889465332;148.519500732422;136.603607177734;NaN	1	0.033	-0.013	0.102	0.147	-0.137	-0.269	0.272	0.011	-0.155	-0.009	0.009	-0.204	-0.0024374	-0.0031084	-0.0030113	-0.0024422	-0.0030905	-0.0030972	-0.0015877	-0.0022204	-0.0031489	-0.0021881	-0.0023159	-0.0032922
Feature_12389_i	482.239	21.061	NQSPQNFK	P38828	JD_06232014_sample1_C_msms_6417;JD_06232014_sample2_B_msms_6407;JD_06232014_sample2_A_msms_6456;JD_06232014_sample3_A_msms_6568;JD_06232014_sample1_A_msms_6456;JD_06232014_sample3_B_msms_6562;JD_06232014_sample3_C_msms_6312;JD_06232014_sample4_B_msms_6517	482.238	482.24	20.061	22.061	604593,604574,604575,604581,604576,604577,604578,604579	8	961.462	2	51.3257	8		1	21.083;NA;21.169;21.138;21.039;NA;21.404;20.983;20.939;NA;21.028;NA	NaN;NA;481.73679765908;481.737112471665;481.73699230661;NA;481.737053479385;NaN;NaN;NA;NaN;NA	61.679;NA;69.1977920532227;40.3515892028809;49.0967407226563;NA;47.0817489624023;41.448;47.594;NA;54.157;NA	1	0.022	0.00551977	0.108	0.077	-0.022	-0.27231	0.343	-0.078	-0.122	0.0666975	-0.033	-0.102006	-0.00124305	-0.00181047	-0.0016964	-0.0011383	-0.0016049	-0.00159098	-0.00091164	-0.00111178	-0.00161045	-0.00110696	-0.00109941	-0.00170978
Feature_12390_i	913.937	10.702	NQQQQQQQQQQQQR	P19659	JD_06232014_sample2_C_msms_2270;JD_06232014_sample3_B_msms_2459;JD_06232014_sample2_A_msms_2353;JD_06232014_sample1_A_msms_2392	913.936	913.938	9.702	11.702	1647155,1647133,1647136,1647135,1647142,1647146,1647147,1647143,1647144,1647140,1647141,1647145	12	1824.86	2	66.7312	12		0.38539	10.606;10.695;10.755;10.673;10.699;10.588;10.668;10.704;10.702;10.729;10.702;10.725	913.435841428376;913.434895620292;913.436949578238;913.435926511767;913.436324445899;913.43679619967;913.435445086517;913.436095407482;913.436677577525;913.435424391448;913.435997882778;913.436602157387	45.2797813415527;NaN;NaN;51.7258110046387;NaN;84.3649291992188;NaN;85.5541000366211;NaN;NaN;NaN;NaN	1	-0.096	-0.007	0.053	-0.029	-0.003	-0.114	-0.034	0.002	0	0.027	0	0.023	-0.0051269	-0.0047785	-0.0056573	-0.0044848	-0.00531	-0.0053594	-0.0040361	-0.0050546	-0.0035089	-0.0039713	-0.0041568	-0.0043454
Feature_12392_i	640.647	59.047	NQQLEEDLEESDTKLK	P17536	JD_06232014_sample1_B_msms_25563;JD_06232014_sample2_A_msms_25520;JD_06232014_sample4_A_msms_25630;JD_06232014_sample4_B_msms_25767;JD_06232014_sample3_C_msms_25241;JD_06232014_sample2_B_msms_25563;JD_06232014_sample2_C_msms_25314;JD_06232014_sample1_A_msms_25547;JD_06232014_sample4_C_msms_25407;JD_06232014_sample3_B_msms_25818;JD_06232014_sample1_C_msms_25636	640.646	640.648	58.047	60.047	1153249,1153240,1153252,1153251,1153254,1153244,1153243,1153248,1153245,1153253,1153246	11	1917.92	3	138.637	11		0.47675	59.027;59.055;59.174;59.059;58.94;58.815;NA;59.213;58.936;59.091;59.047;58.835	640.312582317736;640.312910136434;640.312734044457;640.313206474359;640.31273572964;640.312780499295;NA;640.313054803974;640.313503959056;640.312956524312;640.313193311099;640.312735551432	137.27099609375;172.571701049805;150.39030456543;82.662841796875;153.222900390625;127.834098815918;NA;144.729995727539;144.729995727539;153.222900390625;120.586799621582;137.787399291992	2	-0.02	0.008	0.127	0.012	-0.107	-0.232	0.369047	0.166	-0.111	0.044	0	-0.212	-0.0016249	-0.0015662	-0.0018279	-0.0016846	-0.0014269	-0.0016982	-0.0016415	-0.0011443	-0.0016085	-0.0010904	-0.00099592	-0.0017339
Feature_12393_i	960.467	59.039	NQQLEEDLEESDTKLK	P17536	JD_06232014_sample2_A_msms_25459;JD_06232014_sample3_A_msms_25681;JD_06232014_sample3_C_msms_25226;JD_06232014_sample1_B_msms_25527;JD_06232014_sample4_A_msms_25625;JD_06232014_sample1_A_msms_25497;JD_06232014_sample4_B_msms_25765;JD_06232014_sample2_B_msms_25539;JD_06232014_sample2_C_msms_25288;JD_06232014_sample1_C_msms_25629;JD_06232014_sample3_B_msms_25806	960.466	960.468	58.039	60.039	1683780,1683782,1683781,1683779,1683776,1683778,1683784,1683774,1683777,1683775,1683783	11	1917.92	2	96.0247	11		0.4253	59.011;59.027;59.153;59.058;58.946;58.805;59.282;59.209;58.924;59.094;59.039;NA	959.965980065475;959.967047282958;959.966281811901;959.966294588266;959.964530274821;959.96609459001;959.965985700015;959.966401725179;959.966249999948;959.96555875863;959.966810121455;NA	48.21630859375;75.0177764892578;98.2805862426758;145.692001342773;82.5895767211914;81.6558837890625;106.376998901367;108.634399414063;104.195198059082;82.5895767211914;123.022903442383;NA	2	-0.028	-0.012	0.114	0.019	-0.093	-0.234	0.243	0.17	-0.115	0.055	0	-0.19516	-0.0028352	-0.0028676	-0.0035826	-0.0030814	-0.0025658	-0.0029776	-0.0025205	-0.002232	-0.0027319	-0.0020625	-0.0022237	-0.0031337
Feature_12394_i	839.877	50.123	NQQLEEDLEESDTK	P17536	JD_06232014_sample3_C_msms_20420;JD_06232014_sample1_B_msms_20638;JD_06232014_sample2_A_msms_20551;JD_06232014_sample1_A_msms_20600;JD_06232014_sample2_B_msms_20627;JD_06232014_sample1_C_msms_20738;JD_06232014_sample3_B_msms_20938;JD_06232014_sample2_C_msms_20403;JD_06232014_sample4_B_msms_20840;JD_06232014_sample3_A_msms_20770;JD_06232014_sample4_A_msms_20704;JD_06232014_sample4_C_msms_20542	839.876	839.878	49.123	51.123	1567905,1567907,1567904,1567913,1567906,1567911,1567912,1567902,1567916,1567909,1567908,1567901	12	1676.74	2	137.027	12		0.667417	50.042;50.133;50.294;50.111;49.987;49.867;50.279;50.299;50.113;50.14;50.198;50.043	839.376378519696;839.376191231101;839.376253487943;839.376136603698;839.376163773207;839.376032124842;839.376248599089;839.376277309434;839.376127034932;839.376268567269;839.376490641102;839.375896530929	128.763198852539;172.572998046875;139.295104980469;180.479095458984;139.295104980469;146.958694458008;154.651397705078;132.309600830078;119.963096618652;102.504997253418;77.4203186035156;150.111206054688	1	-0.081	0.01	0.171	-0.012	-0.136	-0.256	0.156	0.176	-0.01	0.017	0.075	-0.08	-0.0022079	-0.0027211	-0.0025092	-0.0017112	-0.0024737	-0.0023336	-0.0017029	-0.0021789	-0.0025806	-0.0018353	-0.0021999	-0.0025376
Feature_12396_i	623.802	43.008	NQQLEDEIEK	P17536	JD_06232014_sample2_A_msms_16777;JD_06232014_sample3_C_msms_16555;JD_06232014_sample4_C_msms_16756;JD_06232014_sample2_C_msms_16579;JD_06232014_sample1_C_msms_16918;JD_06232014_sample2_B_msms_16813;JD_06232014_sample4_B_msms_17102;JD_06232014_sample3_B_msms_17060;JD_06232014_sample1_B_msms_16824;JD_06232014_sample3_A_msms_16941;JD_06232014_sample1_A_msms_16879	623.801	623.803	42.008	44.008	1104407,1104408,1104410,1104418,1104412,1104402,1104405,1104403,1104401,1104411,1104406,1104415	12	1244.59	2	97.6975	12		0.53476	43.121;43.041;43.137;43.114;42.848;42.687;43.137;43.124;42.783;42.942;42.975;42.803	623.301153077055;623.300958367414;623.301376330113;623.301236968097;623.301176749707;623.30148264297;623.301310116465;623.301184203353;623.301278413953;623.301470469836;623.30124325287;623.301311353453	69.6716537475586;63.6242408752441;81.0165481567383;81.0165481567383;110.387199401855;112.129402160645;108.696800231934;81.0165481567383;123.792503356934;NaN;123.792503356934;119.528503417969	1	0.113	0.033	0.129	0.106	-0.16	-0.321	0.129	0.116	-0.225	-0.066	-0.033	-0.205	-0.0013809	-0.0016006	-0.001773	-0.0012359	-0.0017412	-0.0020628	-0.0010998	-0.0011476	-0.001711	-0.0012523	-0.0010413	-0.0019325
Feature_12397_i	624.029	68.74	NQQIVAGKPLYVAIAQR	P04147	JD_06232014_sample1_B_msms_30756;JD_06232014_sample2_B_msms_30757;JD_06232014_sample3_B_msms_30936;JD_06232014_sample2_A_msms_30758;JD_06232014_sample4_B_msms_30975;JD_06232014_sample1_A_msms_30772;JD_06232014_sample4_A_msms_30780;JD_06232014_sample2_C_msms_30590;JD_06232014_sample3_A_msms_30993;JD_06232014_sample4_C_msms_30633;JD_06232014_sample3_C_msms_30415;JD_06232014_sample1_C_msms_30796	624.028	624.03	67.74	69.74	1106070,1106064,1106065,1106068,1106073,1106072,1106067,1106066,1106069,1106074,1106063,1106071	12	1868.06	3	97.0702	11		0.547917	68.828;68.749;68.823;68.892;68.662;68.68;69.108;68.74;68.643;68.695;68.789;68.697	623.695509491659;623.695553316335;623.695752214163;623.695706423523;623.695552853688;623.69556904117;623.695651509947;623.695524579651;623.695491798599;623.695377914077;623.695805134526;623.695675762863	95.5698165893555;93.4241714477539;NaN;112.172698974609;87.5192565917969;89.136100769043;130.717498779297;105.137199401855;95.5698165893555;113.395401000977;63.6822814941406;81.4475402832031	2	0.088	0.009	0.083	0.152	-0.078	-0.06	0.368	0	-0.097	-0.045	0.049	-0.043	-0.0013279	-0.0016436	-0.0018097	-0.0009286	-0.0016955	-0.0018427	-0.0012386	-0.001282	-0.0016655	-0.00097397	-0.0012219	-0.0016402
Feature_12398_i	935.54	68.76	NQQIVAGKPLYVAIAQR	P04147	JD_06232014_sample1_B_msms_30770;JD_06232014_sample2_C_msms_30605;JD_06232014_sample2_B_msms_30782;JD_06232014_sample4_C_msms_30668;JD_06232014_sample1_A_msms_30810;JD_06232014_sample1_C_msms_30810;JD_06232014_sample3_C_msms_30428;JD_06232014_sample3_B_msms_30965;JD_06232014_sample4_A_msms_30810;JD_06232014_sample4_B_msms_31017;JD_06232014_sample2_A_msms_30765;JD_06232014_sample3_A_msms_31002	935.539	935.541	67.76	69.76	1666056,1666062,1666066,1666060,1666057,1666065,1666058,1666059,1666064,1666055,1666061,1666063	12	1868.06	2	116.64	12		0.405867	68.826;68.763;68.828;68.874;68.668;68.671;69.104;68.757;68.638;68.705;68.799;68.706	935.038843009201;935.038887899811;935.039320009883;935.039276597426;935.039508435964;935.039141820956;935.0388253975;935.039434676368;935.039243492008;935.039420230642;935.038976466518;935.038825759499	132.081100463867;104.954498291016;125.974800109863;106.423599243164;117.203300476074;89.6238021850586;132.646896362305;162.370697021484;97.7971496582031;114.640899658203;112.172698974609;103.791198730469	2	0.066	0.003	0.068	0.114	-0.092	-0.089	0.344	-0.003	-0.122	-0.055	0.039	-0.054	-0.0023886	-0.0027233	-0.0031267	-0.0019767	-0.0030509	-0.0031349	-0.0022616	-0.002311	-0.0029541	-0.0020074	-0.0020202	-0.0029198
Feature_12399_i	922.464	66.516	NQPVNINLDSSITQDGK	P39685	JD_06232014_sample1_B_msms_29614;JD_06232014_sample2_B_msms_29628;JD_06232014_sample1_C_msms_29682	922.463	922.465	65.516	67.516	1654913,1654928,1654929,1654912,1654916,1654917,1654919,1654914,1654915,1654918,1654920,1654935	12	1841.91	2	49.9639	12		0.38539	66.571;66.534;66.639;66.68;66.493;66.427;66.908;66.459;66.465;66.516;66.629;66.493	921.963964664291;921.963870846682;921.964619812115;921.964887320845;921.964307145442;921.964143116751;921.96410112714;921.964132624035;921.964051859581;921.964606974058;921.96379673919;921.963535366805	NaN;68.4104766845703;37.6872291564941;NaN;43.7941093444824;NaN;NaN;NaN;NaN;NaN;NaN;NaN	1	0.055	0.018	0.123	0.164	-0.023	-0.089	0.392	-0.057	-0.051	0	0.113	-0.023	-0.0020148	-0.0024253	-0.0024978	-0.0020491	-0.0022182	-0.0022833	-0.0023952	-0.0021002	-0.0025572	-0.0016081	-0.0013426	-0.0020607
Feature_12400_i	629.316	27.414	NQPGNVAAAEASK	P35723	JD_06232014_sample3_C_msms_8932;JD_06232014_sample3_B_msms_9304;JD_06232014_sample2_B_msms_9108;JD_06232014_sample1_A_msms_9181;JD_06232014_sample4_C_msms_9033;JD_06232014_sample2_C_msms_8826;JD_06232014_sample1_C_msms_9144;JD_06232014_sample1_B_msms_9144;JD_06232014_sample4_B_msms_9265;JD_06232014_sample4_A_msms_9165	629.315	629.317	26.414	28.414	1120770,1120784,1120773,1120781,1120786,1120780,1120767,1120768,1120766,1120764,1120763,1120774	12	1255.62	2	59.4626	12		0.60845	27.481;27.459;27.589;27.595;27.225;26.96;27.605;27.428;27.301;27.35;27.4;27.301	628.815474532082;628.815164791745;628.81516318096;628.81525490432;628.815359702304;628.815384416669;628.815057394041;628.815563465055;628.815267198515;628.815216178977;628.815175937747;628.815548802126	66.7838668823242;60.9007797241211;43.6902694702148;NaN;78.401252746582;60.549919128418;NaN;66.2151565551758;52.5271987915039;61.4092597961426;65.7729568481445;38.3755989074707	1	0.067	0.045	0.175	0.181	-0.189	-0.454	0.191	0.014	-0.113	-0.064	-0.014	-0.113	-0.001771	-0.0020634	-0.0019533	-0.0014848	-0.0020769	-0.0024012	-0.0010412	-0.0016852	-0.0019471	-0.0011026	-0.0012546	-0.0024419
Feature_12401_i	518.268	32.206	NQNYPLASK	P50094	JD_06232014_sample3_C_msms_11066;JD_06232014_sample1_A_msms_11310;11563;JD_06232014_sample2_B_msms_11226;11462;JD_06232014_sample4_B_msms_11432;JD_06232014_sample3_B_msms_11535;JD_06232014_sample1_B_msms_11306;11540;JD_06232014_sample1_C_msms_11349;JD_06232014_sample4_C_msms_11179;JD_06232014_sample2_C_msms_11010;11244;JD_06232014_sample3_A_msms_11405;11653;JD_06232014_sample2_A_msms_11269;JD_06232014_sample4_A_msms_11305	518.267	518.269	31.206	33.206	740814,740807,740810,740801,740811,740806,740832,740796,740813,740820,740809,740812	12	1033.52	2	68.647	12		0.941983	32.315;32.257;32.335;32.349;32.07;31.875;32.486;32.217;31.986;32.114;32.195;31.982	517.76700691447;517.766981972185;517.76740457274;517.767103195484;517.767029421403;517.767026717453;517.767213250024;517.767038102202;517.767023869601;517.767081115328;517.767010806883;517.766862587838	67.1129531860352;66.1899566650391;81.5250015258789;42.7176399230957;85.5331573486328;59.0674209594727;59.0674209594727;92.7318572998047;60.2976989746094;77.662483215332;79.9855270385742;51.8723793029785	1	0.109	0.051	0.129	0.143	-0.136	-0.331	0.28	0.011	-0.22	-0.092	-0.011	-0.224	-0.0012464	-0.001518	-0.001872	-0.0010817	-0.0015893	-0.0017168	-0.0011279	-0.0013874	-0.001648	-0.0010979	-0.0010474	-0.001678
Feature_12402_i	673.84	46.244	NQNGDVTTVELR	P22470	JD_06232014_sample3_A_msms_18829;JD_06232014_sample1_C_msms_18732	673.839	673.841	45.244	47.244	1243992,1243986,1243988,1243991,1243985,1243987,1243993,1243997,1243990,1243981,1243989	11	1344.66	2	48.5028	11		0.38539	46.283;46.244;46.333;46.276;46.069;45.945;46.475;46.324;46.11;NA;46.214;46.1	673.339232618364;673.339489050288;673.339196444364;673.339370963526;673.338691611075;673.33876821688;673.339765903917;673.339352669634;673.339037770323;NA;673.339467151988;673.33959408829	NaN;NaN;51.7258110046387;NaN;NaN;NaN;45.2797813415527;NaN;NaN;NA;NaN;NaN	1	0.039	0	0.089	0.032	-0.175	-0.299	0.231	0.08	-0.134	-0.0408274	-0.03	-0.144	-0.0018397	-0.002074	-0.0023279	-0.0014808	-0.0020292	-0.002092	-0.0014099	-0.0016874	-0.0021246	-0.00144847	-0.001604	-0.0026921
Feature_12404_i	716.379	80.086	NQMLPICVSQLK	P22133	JD_06232014_sample1_B_msms_36950;JD_06232014_sample4_C_msms_36860;JD_06232014_sample3_C_msms_36640;JD_06232014_sample1_C_msms_37024;JD_06232014_sample1_A_msms_36959;JD_06232014_sample4_B_msms_37185;JD_06232014_sample2_C_msms_36765;JD_06232014_sample3_A_msms_37216;JD_06232014_sample2_A_msms_36944;JD_06232014_sample2_B_msms_37000	716.378	716.38	79.086	81.086	1346834,1346840,1346843,1346825,1346819,1346824,1346851,1346815,1346816,1346849,1346820,1346826	12	1429.74	2	60.4888	12		0.46765	80.11;80.086;80.235;80.17;80.068;79.998;80.523;80.117;80.004;80.039;80.116;80.049	715.877987330377;715.878142293101;715.877863312672;715.878161026836;715.877871779379;715.877788525685;715.877835371957;715.878134994009;715.878362823469;715.877950390195;715.878526008614;715.878464519597	76.3257827758789;89.300537109375;54.3424987792969;46.0690612792969;46.0690612792969;46.0690612792969;69.0300903320313;NaN;59.2272911071777;NaN;59.2272911071777;59.2272911071777	1	0.024	0	0.149	0.084	-0.018	-0.088	0.437	0.031	-0.082	-0.047	0.03	-0.037	-0.0022661	-0.0023897	-0.0018697	-0.0021892	-0.0019924	-0.0018036	-0.0019966	-0.0018182	-0.0023536	-0.0017255	-0.0022094	-0.0025717
Feature_12405_i	483.234	43.4585	NQMAMEIK	P32353	JD_06232014_sample1_B_msms_17226;JD_06232014_sample1_C_msms_17241;JD_06232014_sample3_A_msms_17270	483.233	483.235	42.4585	44.4585	608478,608480,608482,608481,608491,608484,608488,608485,608487,608479,608483,608486	12	963.452	2	41.6671	12		0.38539	43.536;43.487;43.555;43.563;43.292;43.09;43.655;43.507;43.162;43.345;43.43;43.214	482.733132919238;482.733178152693;482.733147081578;482.732981764324;482.733286874017;482.733220716109;482.732879293972;482.732987139983;482.733013653191;482.733379467157;482.732997559734;482.73315664401	NaN;48.794;31.454439163208;NaN;NaN;NaN;44.753;NaN;NaN;NaN;NaN;NaN	1	0.0775	0.0285	0.0965	0.1045	-0.1665	-0.3685	0.1965	0.0485	-0.2965	-0.1135	-0.0285	-0.2445	-0.001314	-0.0016163	-0.0016661	-0.0010405	-0.0014687	-0.0015299	-0.00093542	-0.0010825	-0.001452	-0.0013062	-0.0010708	-0.0017458
Feature_12406_i	648.836	58.255	NQLYYEPLQK	Q04779	JD_06232014_sample4_B_msms_25349	648.835	648.837	57.255	59.255	1175649	1	1294.66	2	51.276	1		1	NA;NA;NA;NA;NA;NA;NA;NA;NA;NA;58.255;NA	NA;NA;NA;NA;NA;NA;NA;NA;NA;NA;NaN;NA	NA;NA;NA;NA;NA;NA;NA;NA;NA;NA;51.276;NA	1	0.0217707	-0.00280034	0.114422	0.116136	-0.136875	-0.256805	0.361975	0.0709106	-0.152173	-0.047623	0	-0.195115	0	0	0	0	0	0	0	0	0	0	0	0
Feature_12407_i	884.972	49.189	NQLVAASSPQQLQQQK	Q12518	JD_06232014_sample2_A_msms_20086	884.971	884.973	48.189	50.189	1619630,1619635,1619636	3	1766.93	2	42.9467	3		0.38539	49.08;NA;NA;49.08;NA;NA;49.298;NA;NA;NA;NA;NA	884.470030040947;NA;NA;884.470079130425;NA;NA;884.471268305406;NA;NA;NA;NA;NA	NaN;NA;NA;42.946720123291;NA;NA;NaN;NA;NA;NA;NA;NA	1	-0.109	0.00435553	0.123096	-0.109	-0.178544	-0.292244	0.109	0.0563222	-0.152243	-0.0314394	0.00793931	-0.144572	-0.0023346	-0.00296171	-0.00313368	-0.0015313	-0.00301707	-0.00289161	-0.0021108	-0.00247612	-0.00296361	-0.00226401	-0.00231279	-0.00300588
Feature_12410_i	712.876	64.0415	NQLINEEPELPK	P19880	JD_06232014_sample1_B_msms_28263;JD_06232014_sample3_B_msms_28523;JD_06232014_sample2_B_msms_28291;JD_06232014_sample4_B_msms_28465;JD_06232014_sample2_A_msms_28249;JD_06232014_sample1_C_msms_28356;JD_06232014_sample3_C_msms_27962;JD_06232014_sample1_A_msms_28266;JD_06232014_sample4_A_msms_28305;JD_06232014_sample4_C_msms_28076	712.875	712.877	63.0415	65.0415	1338951,1338950,1338953,1338943,1338937,1338941,1338952,1338940,1338948,1338947,1338954,1338949	12	1422.74	2	68.6967	12		0.38539	64.05;64.044;64.167;64.152;63.984;63.839;64.449;64.113;63.975;63.96;64.039;63.784	712.374595237358;712.375276594015;712.374800936239;712.373932636048;712.375083717331;712.375115409102;712.377231371449;712.37529497742;712.375428747473;712.375228150339;712.375128059386;712.375670853627	63.0911712646484;67.5191116333008;86.772216796875;67.5191116333008;85.5215606689453;NaN;NaN;71.175651550293;70.0892791748047;53.0339088439941;62.0879287719727;60.1570587158203	1	0.0085	0.0025	0.1255	0.1105	-0.0575	-0.2025	0.4075	0.0715	-0.0665	-0.0815	-0.0025	-0.2575	-0.0017645	-0.0021941	-0.0020723	-0.0015977	-0.0018291	-0.0015865	-0.002066	-0.0014978	-0.0018947	-0.0015117	-0.0015765	-0.0017392
Feature_12412_i	657.841	74.2895	NQLESYAFTLK	P22202	JD_06232014_sample4_C_msms_33692;JD_06232014_sample3_C_msms_33515;JD_06232014_sample1_B_msms_33880;JD_06232014_sample4_B_msms_34085;JD_06232014_sample2_B_msms_33913;JD_06232014_sample2_C_msms_33628	657.84	657.842	73.2895	75.2895	1199896,1199894,1199899,1199898,1199891,1199895,1199892,1199897,1199893	9	1312.67	2	48.2247	9		0.58858	74.388;74.334;75.333;NA;74.281;74.154;NA;74.417;74.236;NA;74.298;74.161	657.34028432598;657.339966774095;657.341327599273;NA;657.339491155332;657.340799876751;NA;657.340010710866;657.340457055009;NA;657.340162592018;657.340517539777	NaN;62.799;NaN;NA;35.268;34.898;NA;NaN;41.48;NA;78.903;36	1	0.0985	0.0445	1.0435	0.189301	-0.0085	-0.1355	0.511969	0.1275	-0.0535	-0.0464783	0.0085	-0.1285	-0.0015716	-0.0021143	-0.002092	-0.00140153	-0.0022648	-0.0020458	-0.00135563	-0.0018531	-0.0019595	-0.00145442	-0.0015742	-0.0024217
Feature_12413_i	422.897	73.427	NQLESIAYSLK	P10592	JD_06232014_sample4_A_msms_33352;JD_06232014_sample1_A_msms_33349;JD_06232014_sample4_B_msms_33537;JD_06232014_sample3_C_msms_33011;JD_06232014_sample2_C_msms_33126;JD_06232014_sample3_B_msms_33545;JD_06232014_sample2_B_msms_33363;JD_06232014_sample4_C_msms_33212;JD_06232014_sample1_C_msms_33384;JD_06232014_sample2_A_msms_33304;JD_06232014_sample3_A_msms_33604;JD_06232014_sample1_B_msms_33341	422.896	422.898	72.427	74.427	374609,374607,374603,374613,374610,374611,374605,374612,374614,374615,374602,374604	12	1264.67	3	75.3392	12		0.446633	73.471;73.422;73.597;73.533;73.426;73.359;73.863;73.454;73.332;73.376;73.428;73.395	422.562901685205;422.562664673279;422.562943841178;422.563225193459;422.562765105069;422.562855634576;422.562811268504;422.562789942171;422.562941045376;422.562851125247;422.562737581095;422.562894070533	92.6110229492188;69.7206192016602;87.1843109130859;60.2550811767578;94.4653167724609;90.0503082275391;60.6906700134277;46.796199798584;77.0624237060547;91.3133087158203;73.6660690307617;60.2550811767578	2	0.044	-0.005	0.17	0.106	-0.001	-0.068	0.436	0.027	-0.095	-0.051	0.001	-0.032	-0.00098189	-0.0012657	-0.0014079	-0.0010822	-0.0013145	-0.0012916	-0.00084596	-0.0010177	-0.0013226	-0.00091866	-0.00093296	-0.0012566
Feature_12414_i	633.841	73.444	NQLESIAYSLK	P10592	JD_06232014_sample2_A_msms_33244;JD_06232014_sample4_A_msms_33315;JD_06232014_sample1_A_msms_33323;JD_06232014_sample1_B_msms_33284;JD_06232014_sample3_A_msms_33545;JD_06232014_sample4_B_msms_33502;JD_06232014_sample3_B_msms_33508;JD_06232014_sample2_C_msms_33086;JD_06232014_sample3_C_msms_32953;JD_06232014_sample4_C_msms_33163;JD_06232014_sample2_B_msms_33330;JD_06232014_sample1_C_msms_33348	633.84	633.842	72.444	74.444	1134382,1134384,1134377,1134361,1134360,1134380,1134378,1134347,1134367,1134349,1134362,1134389	12	1264.67	2	99.3973	12		0.91365	73.463;73.419;73.569;73.481;73.426;73.362;73.861;73.455;73.35;73.346;73.433;73.413	633.340710365396;633.340570820562;633.341004867905;633.340932594344;633.340675640604;633.3389038747;633.340651252984;633.340699917506;633.340791565021;633.34089273288;633.340794207555;633.339053930282	108.348297119141;102.400299072266;84.8205032348633;91.9612274169922;105.460296630859;94.7672805786133;94.7672805786133;95.4771728515625;84.4793014526367;118.904800415039;113.224296569824;98.1563415527344	2	0.019	-0.025	0.125	0.037	-0.018	-0.082	0.417	0.011	-0.094	-0.098	-0.011	-0.031	-0.0014581	-0.0019191	-0.0021645	-0.0014928	-0.0020075	-0.0018586	-0.0012368	-0.0015492	-0.0019729	-0.0015326	-0.0014878	-0.0017995
Feature_12415_i	455.583	51.069	NQLANVPHLTEK	P43586	JD_06232014_sample1_B_msms_21210;JD_06232014_sample2_A_msms_21235;JD_06232014_sample1_A_msms_21289;21211;JD_06232014_sample2_B_msms_21250;JD_06232014_sample4_A_msms_21341;JD_06232014_sample3_B_msms_21450;JD_06232014_sample1_C_msms_21280	455.582	455.584	50.069	52.069	501012,501022,501018,501017,501019,501020,501009,501010,501021,501011	10	1362.73	3	71.7146	9		0.465933	51.062;51.069;51.146;51.204;50.911;NA;NA;51.123;50.905;51.078;51.09;50.928	455.249147032867;455.249115104754;455.249144079688;455.249341388079;455.249253781805;NA;NA;455.249312791985;455.24960892077;455.249176371076;455.249228333927;455.249262089016	80.6900863647461;77.5969161987305;71.175651550293;92.1118316650391;39.5806198120117;NA;NA;80.6900863647461;NaN;60.1570587158203;NaN;NaN	2	-0.007	0	0.077	0.135	-0.158	-0.285743	0.303071	0.054	-0.164	0.009	0.021	-0.141	-0.0009867	-0.0012011	-0.0009984	-0.0010105	-0.0011178	-0.0010324	-0.00087216	-0.0010638	-0.0014046	-0.00080511	-0.00083796	-0.0011233
Feature_12416_i	682.871	51.0765	NQLANVPHLTEK	P43586	JD_06232014_sample4_B_msms_21466;JD_06232014_sample1_A_msms_21240;JD_06232014_sample2_A_msms_21219;JD_06232014_sample2_B_msms_21212;JD_06232014_sample3_A_msms_21469;JD_06232014_sample1_B_msms_21226;JD_06232014_sample2_C_msms_20977;JD_06232014_sample3_B_msms_21472	682.87	682.872	50.0765	52.0765	1267908,1267915,1267904,1267910,1267913,1267912,1267905,1267911,1267909,1267906,1267914	11	1362.73	2	86.1508	10		0.38539	51.078;51.075;NA;51.207;50.918;50.757;51.417;51.133;50.903;51.091;51.108;50.935	682.369830157836;682.369953121096;NA;682.370142241686;682.370618212882;682.369900324976;682.369387950504;682.370294895328;682.370791277076;682.370311105674;682.37026323756;682.370094895555	111.960502624512;116.237800598145;NA;104.592903137207;85.5541000366211;71.557502746582;43.0301094055176;77.1845626831055;NaN;NaN;79.0885772705078;NaN	2	0.0015	-0.0015	0.118039	0.1305	-0.1585	-0.3195	0.3405	0.0565	-0.1735	0.0145	0.0315	-0.1415	-0.0016224	-0.0019398	-0.001623	-0.0016075	-0.001846	-0.0017024	-0.0014743	-0.0016499	-0.002257	-0.001508	-0.001526	-0.0019366
Feature_12417_i	586.347	55.3875	NQITVLQVQK	P53073	JD_06232014_sample1_B_msms_23541;JD_06232014_sample4_B_msms_23788;JD_06232014_sample2_A_msms_23520;JD_06232014_sample2_B_msms_23559;JD_06232014_sample1_A_msms_23584;JD_06232014_sample4_A_msms_23607;JD_06232014_sample3_C_msms_23252;JD_06232014_sample2_C_msms_23359;JD_06232014_sample1_C_msms_23678;JD_06232014_sample3_A_msms_23721	586.346	586.348	54.3875	56.3875	981226,981228,981239,981229,981231,981232,981233,981227,981221,981222,981234,981248	12	1169.68	2	76.7913	12		0.425083	55.435;55.381;55.504;55.48;55.213;55.137;55.65;55.394;55.199;55.351;55.415;55.245	585.845946245589;585.845841452766;585.845764405869;585.845991171217;585.845924438583;585.845733524338;585.846184253598;585.845686687621;585.845838754415;585.846086936395;585.845919755949;585.845943356198	85.354606628418;68.8469161987305;81.2634887695313;67.7040176391602;87.8064727783203;60.0640411376953;85.354606628418;NaN;57.5317497253418;86.1801910400391;87.8064727783203;NaN	1	0.0475	-0.0065	0.1165	0.0925	-0.1745	-0.2505	0.2625	0.0065	-0.1885	-0.0365	0.0275	-0.1425	-0.0012611	-0.0015647	-0.0014909	-0.0013187	-0.0016008	-0.0015431	-0.0011175	-0.00091585	-0.0011989	-0.00097141	-0.0010301	-0.001569
Feature_12420_i	734.716	68.224	NQILVSGEIPSTLNEESKDK	P15992	JD_06232014_sample3_B_msms_30645;JD_06232014_sample1_B_msms_30492;JD_06232014_sample2_B_msms_30448;JD_06232014_sample1_A_msms_30530;JD_06232014_sample1_C_msms_30532;JD_06232014_sample4_C_msms_30402;JD_06232014_sample3_C_msms_30095;JD_06232014_sample3_A_msms_30826;JD_06232014_sample2_C_msms_30262	734.715	734.717	67.224	69.224	1385781,1385776,1385773,1385772,1385769,1385768,1385745,1385770,1385762,1385779	10	2200.12	3	81.5875	10		0.50795	68.302;68.224;68.283;68.431;68.094;68.071;68.654;68.155;68.037;NA;NA;68.127	734.381747433845;734.382026950291;734.381537513116;734.381796420008;734.381795856182;734.38154527433;734.381477669192;734.381867053931;734.38168582843;NA;NA;734.377368733063	70.4517211914063;100.281997680664;54.2248802185059;NaN;62.6166610717773;92.0983505249023;103.310699462891;92.0983505249023;87.3519668579102;NA;NA;71.85302734375	2	0.078	0	0.059	0.207	-0.13	-0.153	0.43	-0.069	-0.187	-0.0709969	0.0103771	-0.097	-0.0019621	-0.0023576	-0.0026293	-0.0019838	-0.0024396	-0.0023531	-0.0017564	-0.0020894	-0.002622	-0.00168568	-0.00183583	-0.0026004
Feature_12421_i	1101.57	68.209	NQILVSGEIPSTLNEESKDK	P15992	JD_06232014_sample4_C_msms_30407;JD_06232014_sample3_C_msms_30179;JD_06232014_sample4_B_msms_30797;JD_06232014_sample4_A_msms_30602	1101.57	1101.57	67.209	69.209	1748477,1748476,1748469,1748474,1748478,1748471,1748467	7	2200.12	2	66.6754	5		0.38539	68.293;NA;68.273;68.419;NA;NA;NA;NA;68.02;68.209;68.316;68.129	1101.06868022262;NA;1101.06835875962;1101.06908994924;NA;NA;NA;NA;1101.06932468802;1101.06888969378;1101.06884898267;1101.07012425092	NaN;NA;NaN;NaN;NA;NA;NA;NA;74.775520324707;73.1375732421875;58.0243301391602;60.7641410827637	2	0.084	-0.00451731	0.064	0.21	-0.0702129	-0.196061	0.457515	0.0694947	-0.189	0	0.107	-0.08	-0.002989	-0.0035332	-0.0041584	-0.003075	-0.0040139	-0.0037956	-0.0029223	-0.0033076	-0.0041234	-0.0029461	-0.0029212	-0.0041583
Feature_12422_i	980.009	73.8285	NQILVSGEIPSTLNEESK	P15992	JD_06232014_sample3_B_msms_33780;JD_06232014_sample3_C_msms_33242;JD_06232014_sample1_B_msms_33521;JD_06232014_sample4_C_msms_33439;JD_06232014_sample2_B_msms_33585;JD_06232014_sample2_C_msms_33345;JD_06232014_sample4_B_msms_33742;JD_06232014_sample2_A_msms_33473;JD_06232014_sample1_A_msms_33554;JD_06232014_sample3_A_msms_33775;JD_06232014_sample4_A_msms_33561;JD_06232014_sample1_C_msms_33608	980.008	980.01	72.8285	74.8285	1696568,1696575,1696567,1696573,1696574,1696570,1696571,1696569,1696576,1696577,1696578,1696572	12	1957	2	106.445	12		0.527517	73.872;73.79;73.975;73.903;73.823;73.716;74.215;73.941;73.834;73.754;73.812;73.786	979.508044359963;979.507932843581;979.507285065952;979.507579820662;979.50797493332;979.508092759688;979.508121211346;979.50764514097;979.508572100391;979.508664923637;979.507127105476;979.508364735549	103.880599975586;95.2050933837891;101.055000305176;81.1566009521484;106.929100036621;99.0441131591797;148.44140625;145.914703369141;105.897399902344;103.880599975586;77.2210693359375;108.713203430176	1	0.0435	-0.0385	0.1465	0.0745	-0.0055	-0.1125	0.3865	0.1125	0.0055	-0.0745	-0.0165	-0.0425	-0.0027377	-0.0031067	-0.0032062	-0.0018445	-0.0032869	-0.0029071	-0.0021688	-0.0023236	-0.0033664	-0.0020657	-0.002636	-0.0032747
Feature_12423_i	964.02	83.508	NQIAQELAVANATELVNK	P53299	JD_06232014_sample4_B_msms_38929;JD_06232014_sample3_B_msms_38987;JD_06232014_sample2_B_msms_38826;JD_06232014_sample1_B_msms_38793;JD_06232014_sample1_A_msms_38805;JD_06232014_sample4_A_msms_38766;JD_06232014_sample3_C_msms_38454;JD_06232014_sample4_C_msms_38654;JD_06232014_sample1_C_msms_38898;JD_06232014_sample3_A_msms_38985;JD_06232014_sample2_A_msms_38714;JD_06232014_sample2_C_msms_38624	964.019	964.021	82.508	84.508	1686029,1686028,1686020,1686026,1686024,1686025,1686027,1686023,1686030,1686021,1686019,1686022	12	1925.02	2	109.212	12		0.386383	83.554;83.537;83.718;83.626;83.479;83.473;83.921;83.541;83.385;83.372;83.399;83.413	963.518362531923;963.518989065458;963.519218117777;963.518114434347;963.518123579304;963.518556285621;963.518256372412;963.519308432951;963.518887725694;963.518983027284;963.519807508465;963.519072286873	144.678405761719;142.94059753418;109.717002868652;62.6581802368164;144.678405761719;93.75341796875;57.6158409118652;116.13330078125;139.884399414063;68.2425537109375;110.444000244141;119.800003051758	1	0.046	0.029	0.21	0.118	-0.029	-0.035	0.413	0.033	-0.123	-0.136	-0.109	-0.095	-0.0027857	-0.0032292	-0.0036349	-0.0020261	-0.0034918	-0.00338	-0.0019575	-0.0031204	-0.0035839	-0.0033642	-0.0033862	-0.0037286
Feature_12426_i	691.343	52.426	NQGVIACSAGNHAQGVAFAAK	P00927	JD_06232014_sample3_A_msms_22047;JD_06232014_sample1_B_msms_21944;JD_06232014_sample1_A_msms_21948;JD_06232014_sample1_C_msms_22009;JD_06232014_sample4_B_msms_22146;JD_06232014_sample3_C_msms_21634;JD_06232014_sample2_A_msms_21848;JD_06232014_sample2_B_msms_21867;JD_06232014_sample4_A_msms_22009;JD_06232014_sample3_B_msms_22206;22116;JD_06232014_sample4_C_msms_21845;JD_06232014_sample2_C_msms_21699;21651	691.342	691.344	51.426	53.426	1290448,1290442,1290447,1290435,1290444,1290443,1290445,1290439,1290446,1290436,1290440,1290438	12	2070	3	93.6328	12		0.506183	52.454;52.434;52.533;52.455;52.271;52.169;52.614;52.462;52.258;52.418;52.402;52.375	691.009112267128;691.009618472818;691.008838148192;691.009234009374;691.008949074143;691.008718861587;691.009297457574;691.009677275433;691.008883526438;691.008901508129;691.008978403542;691.009001293003	132.505493164063;132.790802001953;63.4883804321289;44.6406097412109;10.2431402206421;115.56950378418;44.7880096435547;130.556396484375;154.494003295898;84.5811462402344;125.728202819824;84.2081832885742	2	0.028	0.008	0.107	0.029	-0.155	-0.257	0.188	0.036	-0.168	-0.008	-0.024	-0.051	-0.0017477	-0.0021829	-0.0019819	-0.0019948	-0.002127	-0.0020735	-0.0018489	-0.0014803	-0.0023731	-0.0016714	-0.0015211	-0.0025095
Feature_12428_i	550.774	25.51	NQGELPENAK	P38912	JD_06232014_sample4_B_msms_8364;JD_06232014_sample3_B_msms_8406;JD_06232014_sample4_C_msms_8174;JD_06232014_sample1_B_msms_8271;JD_06232014_sample1_C_msms_8277;JD_06232014_sample3_C_msms_8071;JD_06232014_sample1_A_msms_8284;JD_06232014_sample2_C_msms_7981;JD_06232014_sample2_B_msms_8208;JD_06232014_sample3_A_msms_8388;JD_06232014_sample2_A_msms_8277;JD_06232014_sample4_A_msms_8279	550.773	550.775	24.51	26.51	860909,860902,860907,860910,860895,860899,860904,860900,860897,860914,860913,860903	12	1098.53	2	88.8635	12		0.50995	25.638;25.581;25.653;25.706;25.289;25.266;25.854;25.509;25.375;25.499;25.511;25.367	550.272534113447;550.272586040806;550.272401179385;550.272714450353;550.272413965338;550.27246536637;550.272691323122;550.2724901459;550.272436751037;550.27251733497;550.272625328049;550.272517798233	87.4845504760742;81.3354568481445;99.3404693603516;130.412399291992;89.1711883544922;78.7586212158203;88.0564575195313;90.1424026489258;64.9059677124023;71.5241928100586;76.3019866943359;108.928802490234	1	0.128	0.071	0.143	0.196	-0.221	-0.244	0.344	-0.001	-0.135	-0.011	0.001	-0.143	-0.001331	-0.0019576	-0.0015358	-0.0011513	-0.0014723	-0.0015941	-0.00069428	-0.0012942	-0.0014817	-0.00099931	-0.0011326	-0.0018724
Feature_12430_i	756.382	64.885	NQFYQLPTPTSSK	D6VTK4	JD_06232014_sample1_B_msms_28666;JD_06232014_sample2_B_msms_28830;JD_06232014_sample3_A_msms_28896;JD_06232014_sample3_B_msms_28890;JD_06232014_sample2_C_msms_28425;JD_06232014_sample1_A_msms_28800;JD_06232014_sample2_A_msms_28631;JD_06232014_sample3_C_msms_28482;JD_06232014_sample1_C_msms_28771	756.381	756.383	63.885	65.885	1429506,1429512,1429514,1429509,1429510,1429504,1429513,1429511,1429507,1429508,1429505	11	1509.75	2	91.4089	11		0.58859	64.845;64.885;64.989;64.996;64.851;64.612;65.229;64.942;64.771;NA;64.891;64.77	755.881316199155;755.880756438498;755.88076525585;755.880572522219;755.881034315829;755.880820592387;755.881242645137;755.880770286086;755.880745538001;NA;755.881669915214;755.881810794563	104.174499511719;92.038818359375;125.526901245117;86.944206237793;79.6386032104492;99.9412536621094;77.8944625854492;107.994102478027;48.5269508361816;NA;NaN;NaN	1	-0.04	0	0.104	0.111	-0.034	-0.273	0.344	0.057	-0.114	-0.0738706	0.006	-0.115	-0.0019726	-0.0022719	-0.0023589	-0.0023078	-0.0023877	-0.0022022	-0.0020941	-0.001821	-0.0021449	-0.00200349	-0.0017616	-0.0025244
Feature_12431_i	707.339	73.0895	NQFDFVEGEISK	P40582	JD_06232014_sample3_B_msms_33378;JD_06232014_sample1_B_msms_33143;JD_06232014_sample3_C_msms_32843;JD_06232014_sample4_C_msms_33030;JD_06232014_sample1_A_msms_33186;JD_06232014_sample4_B_msms_33339;JD_06232014_sample2_C_msms_32968;JD_06232014_sample2_B_msms_33190;JD_06232014_sample3_A_msms_33446;JD_06232014_sample1_C_msms_33205;JD_06232014_sample2_A_msms_33125;JD_06232014_sample4_A_msms_33172	707.338	707.34	72.0895	74.0895	1326599,1326605,1326607,1326608,1326606,1326601,1326598,1326603,1326595,1326600,1326602,1326609	12	1411.66	2	64.146	12		0.609933	73.17;73.094;73.163;73.238;73.065;72.965;73.617;73.176;72.985;73.054;73.085;73.016	706.83792153998;706.838121101861;706.8378728936;706.838244099477;706.837883775736;706.838089186151;706.838305989827;706.837986240885;706.838011245926;706.838299856179;706.837802471201;706.838110443939	60.1570587158203;56.5691184997559;64.2244873046875;43.7611389160156;68.1711807250977;73.927131652832;73.0820007324219;58.3199806213379;84.8919067382813;58.3199806213379;60.1570587158203;68.1711807250977	1	0.0805	0.0045	0.0735	0.1485	-0.0245	-0.1245	0.5275	0.0865	-0.1045	-0.0355	-0.0045	-0.0735	-0.0015673	-0.0019979	-0.0015967	-0.0010643	-0.0020424	-0.0018825	-0.0012296	-0.001486	-0.0018628	-0.0013849	-0.0013996	-0.0019376
Feature_12432_i	668.313	68.448	NQETGAWEMLR	Q01159	JD_06232014_sample2_B_msms_30656;JD_06232014_sample1_A_msms_30703;JD_06232014_sample4_A_msms_30619;JD_06232014_sample2_A_msms_30666;JD_06232014_sample4_B_msms_30799;JD_06232014_sample2_C_msms_30395;JD_06232014_sample1_C_msms_30650;JD_06232014_sample3_C_msms_30305	668.312	668.314	67.448	69.448	1229301,1229307,1229302,1229297,1229309,1229298,1229310,1229308,1229300,1229306,1229305,1229295	12	1333.61	2	54	12		0.38539	68.465;68.448;68.477;68.644;68.321;68.304;68.865;68.468;68.238;68.263;68.372;68.191	667.809229623174;667.808480429819;667.80869607223;667.808910606261;667.811380454257;667.809641065801;667.809461530297;667.809090637824;667.808648540038;667.809108509588;667.809478691726;667.810809855196	47.7121315002441;NaN;35.523;65.1792068481445;75.8194427490234;34.264;NaN;NaN;75.8194427490234;55.2578506469727;42.4248390197754;NaN	1	0.017	0	0.029	0.196	-0.127	-0.144	0.417	0.02	-0.21	-0.185	-0.076	-0.257	-0.0017102	-0.0021735	-0.0023101	-0.0016238	-0.0020234	-0.001933	-0.0014165	-0.0016286	-0.0021822	-0.0016819	-0.0016843	-0.002218
Feature_12433_i	531.286	34.0625	NQETAISVAK	Q01939	JD_06232014_sample1_A_msms_12420;JD_06232014_sample1_B_msms_12409;JD_06232014_sample1_C_msms_12454;JD_06232014_sample3_B_msms_12627;JD_06232014_sample2_B_msms_12364;JD_06232014_sample3_C_msms_12187;JD_06232014_sample4_B_msms_12492;JD_06232014_sample2_C_msms_12117;JD_06232014_sample4_C_msms_12227;JD_06232014_sample4_A_msms_12342	531.285	531.287	33.0625	35.0625	790051,790050,790057,790055,790060,790056,790066,790065,790059,790042	10	1059.56	2	49.0086	10		1	34.238;34.269;34.345;NA;34.046;33.932;NA;34.247;34.079;33.995;34.033;33.921	530.784959621746;530.785138086504;530.785240919501;NA;530.785301025495;530.785317485355;NA;530.785170929135;530.785286013953;NaN;530.785092434231;530.785207670553	46.3520889282227;38.8745613098145;49.1890602111816;NA;40.153938293457;47.843879699707;NA;46.8437995910645;72.2004165649414;40.154;65.0558013916016;43.418529510498	1	0.1755	0.2065	0.2825	0.187636	-0.0165	-0.1305	0.314257	0.1845	0.0165	-0.0675	-0.0295	-0.1415	-0.0012097	-0.0017418	-0.0016764	-0.000933042	-0.001661	-0.0017503	-0.00103094	-0.001162	-0.0014741	-0.000852827	-0.0011664	-0.0017895
Feature_12436_i	818.411	70.469	NQDVDAQVVYNTLR	P47133	JD_06232014_sample3_C_msms_31464;JD_06232014_sample4_C_msms_31661;JD_06232014_sample1_C_msms_31861;JD_06232014_sample2_A_msms_31641;JD_06232014_sample2_C_msms_31640	818.41	818.412	69.469	71.469	1537309,1537311,1537317,1537315,1537313,1537316,1537306,1537312,1537320,1537308,1537310	11	1633.81	2	56.4657	11		0.38539	70.563;70.496;70.606;70.454;70.415;70.406;NA;70.535;70.388;70.412;70.496;70.469	817.911988962546;817.911773211155;817.911511687627;817.910175210415;817.911163602468;817.911556611498;NA;817.911177271742;817.91038824338;817.909301121329;817.910821745656;817.909882854186	NaN;NaN;55.6603088378906;20.9662799835205;NaN;60.549919128418;NA;NaN;80.6319427490234;NaN;NaN;64.5199203491211	1	0.094	0.027	0.137	-0.015	-0.054	-0.063	0.479373	0.066	-0.081	-0.057	0.027	0	-0.0021651	-0.0026932	-0.0025732	-0.0018335	-0.0027748	-0.0027906	-0.00203162	-0.00202	-0.0028719	-0.0021839	-0.0020859	-0.0028566
Feature_12437_i	591.266	20.213	NQDSNQEFAK	P33767	JD_06232014_sample3_C_msms_5885;JD_06232014_sample2_B_msms_6016;JD_06232014_sample1_B_msms_6051;JD_06232014_sample4_C_msms_5941;JD_06232014_sample2_C_msms_5750;JD_06232014_sample3_B_msms_6259;JD_06232014_sample4_B_msms_6106;JD_06232014_sample3_A_msms_6142;JD_06232014_sample2_A_msms_6137;JD_06232014_sample1_A_msms_6042;JD_06232014_sample4_A_msms_6108	591.265	591.267	19.213	21.213	997231,997227,997235,997223,997224,997222,997226,997234,997236,997233,997225,997232	12	1179.52	2	56.403	12		0.58695	20.208;20.226;20.258;20.309;20.118;19.94;20.46;20.237;20.072;20.132;20.218;20.101	590.765292713107;590.765330736112;590.765293864045;590.765426688419;590.765215432358;590.765079507703;590.765582821735;590.765203866186;590.765288012742;590.765447683304;590.765383209466;590.765132898353	64.373893737793;41.3994903564453;NaN;62.6327896118164;55.3526496887207;29.533540725708;64.8199996948242;104.221496582031;58.6296005249023;55.3526496887207;42.7176399230957;41.3994903564453	1	-0.005	0.013	0.045	0.096	-0.095	-0.273	0.247	0.024	-0.141	-0.081	0.005	-0.112	-0.0015532	-0.0024969	-0.0022718	-0.0016178	-0.0020214	-0.002179	-0.0013795	-0.0016248	-0.0020518	-0.0015237	-0.0014204	-0.0022243
Feature_12438_i	824.38	55.704	NQDLEQQLEDSEAK	P40414	JD_06232014_sample3_C_msms_23530;JD_06232014_sample2_B_msms_23780;JD_06232014_sample1_B_msms_23762;JD_06232014_sample1_A_msms_23864;JD_06232014_sample2_C_msms_23605;JD_06232014_sample4_C_msms_23702;JD_06232014_sample1_C_msms_23837;JD_06232014_sample3_A_msms_23905	824.379	824.381	54.704	56.704	1546452,1546455,1546458,1546464,1546461,1546466,1546460,1546457,1546463,1546456,1546467,1546459	12	1645.74	2	139.697	12		0.506783	55.784;55.804;55.897;55.806;55.676;55.644;55.983;55.731;55.721;55.687;55.683;55.684	823.878986105068;823.879171728284;823.879151011027;823.878974285309;823.879402218306;823.879123021521;823.879114714131;823.879103311292;823.878952036877;823.878745438443;823.878953928461;823.879383110469	159.518798828125;145.427597045898;22.8549098968506;NaN;137.796401977539;203.850692749023;143.054794311523;NaN;186.564697265625;NaN;NaN;118.507400512695	1	0.08	0.1	0.193	0.102	-0.028	-0.06	0.279	0.027	0.017	-0.017	-0.021	-0.02	-0.0018287	-0.0021046	-0.0023761	-0.0019186	-0.0022907	-0.002439	-0.0017798	-0.0013806	-0.0024285	-0.0022728	-0.0020535	-0.0029417
Feature_12442_i	542.253	62.684	NQAAMNPSNTVFDAK	P10591	JD_06232014_sample2_A_msms_27481;JD_06232014_sample3_B_msms_27776;JD_06232014_sample4_C_msms_27401;JD_06232014_sample1_C_msms_27562;JD_06232014_sample2_C_msms_27256	542.252	542.254	61.684	63.684	830744,830741,830746,830740,830748,830742,830747	7	1622.74	3	57.0469	5	Oxidation (M)	0.50885	NA;NA;62.77;62.684;NA;62.396;NA;62.77;NA;62.611;62.733;62.469	NA;NA;541.918833193656;541.919075360961;NA;541.918832373893;NA;541.918727083697;NA;541.919236501325;541.918928532392;541.918921872926	NA;NA;80.3705673217773;60.549919128418;NA;49.3245887756348;NA;64.4052124023438;NA;NaN;NaN;30.5843601226807	1	0.0287408	-0.00146993	0.086	0	-0.104415	-0.288	0.402836	0.086	-0.142761	-0.073	0.049	-0.215	-0.0011132	-0.00146316	-0.0013243	-0.0012714	-0.0015441	-0.0014808	-0.0011011	-0.00098252	-0.00147274	-0.0011936	-0.00102076	-0.00144552
Feature_12443_i	812.875	56.526	NQAAMNPSNTVFDAK	P10591	JD_06232014_sample1_B_msms_18842;JD_06232014_sample2_B_msms_18800;18784;JD_06232014_sample4_B_msms_19012;JD_06232014_sample1_A_msms_18844;JD_06232014_sample3_A_msms_18924;JD_06232014_sample2_A_msms_18732;JD_06232014_sample3_B_msms_19051;JD_06232014_sample4_C_msms_18699;JD_06232014_sample3_C_msms_18563;JD_06232014_sample1_C_msms_18926;JD_06232014_sample2_C_msms_18591;JD_06232014_sample4_A_msms_18854	812.874	812.876	55.526	57.526	1527898,1527899,1527902,1527901,1527904,1527900,1527903,1527909,1527905,1527907,1527908,1527910	12	1622.74	2	99.1569	12	Oxidation (M)	0.415133	46.704;46.67;46.805;46.679;46.498;46.362;46.866;46.692;46.583;46.604;46.635;46.524	812.375532769064;812.375209808974;812.375840538546;812.375495697291;812.375346037363;812.375921389291;812.375642242347;812.375690127985;812.375672960488;812.37637300797;812.375615881817;812.375836121396	94.4871063232422;109.792900085449;96.4892120361328;129.378295898438;113.654098510742;138.012405395508;71.9800415039063;79.6515426635742;137.207000732422;54.8590698242188;78.9018020629883;85.4687271118164	1	-9.822	-9.856	-9.721	-9.847	-10.028	-10.164	-9.66	-9.834	-9.943	-9.922	-9.891	-10.002	-0.002272	-0.002721	-0.00262427	-0.00228277	-0.00272453	-0.00272657	-0.00240537	-0.00200263	-0.0027454	-0.00184472	-0.0019445	-0.0028042
Feature_12444_i	804.879	56.517	NQAAMNPSNTVFDAK	P10591	JD_06232014_sample3_C_msms_23732;24007;JD_06232014_sample1_B_msms_24076;24361;JD_06232014_sample2_B_msms_24097;24372;JD_06232014_sample4_B_msms_24522;24250;JD_06232014_sample2_A_msms_24062;JD_06232014_sample4_A_msms_24362;24084;JD_06232014_sample2_C_msms_23756;24034;JD_06232014_sample1_C_msms_24167;24437;JD_06232014_sample1_A_msms_24098;24368;JD_06232014_sample4_C_msms_23878;24147;23887;JD_06232014_sample3_B_msms_24229;24504;JD_06232014_sample3_A_msms_24422;24139	804.878	804.88	55.517	57.517	1515947,1515939,1515937,1515950,1515942,1515949,1515940,1515951,1515946,1515954,1515943,1515948	12	1606.74	2	155.689	12		0.905383	56.527;56.5;56.557;56.539;56.333;56.167;56.761;56.567;56.361;56.507;56.569;56.321	804.377773558401;804.377705651376;804.377867344085;804.377748548907;804.377592435736;804.377690421379;804.37777855822;804.377721874883;804.377792769635;804.377742508192;804.377764957409;804.377862181241	138.241897583008;155.063995361328;155.279006958008;185.269805908203;160.779602050781;101.420997619629;147.119598388672;186.051193237305;152.337707519531;157.232894897461;153.233306884766;176.234497070313	1	0.01	-0.017	0.04	0.022	-0.184	-0.35	0.244	0.05	-0.156	-0.01	0.052	-0.196	-0.0021462	-0.0026932	-0.00262835	-0.00242755	-0.0027239	-0.0027996	-0.00223215	-0.00206275	-0.0027029	-0.00195	-0.0022042	-0.00295735
Feature_12446_i	531.59	62.689	NQAAMNPANTVFDAK	P10592	JD_06232014_sample1_A_msms_27528;JD_06232014_sample1_C_msms_27566	531.589	531.591	61.689	63.689	791382,791379,791377	3	1590.74	3	103.052	2		0.427583	62.667;NA;62.711;NA;NA;NA;NA;NA;62.602;NA;NA;NA	531.255877233519;NA;531.255890974497;NA;NA;NA;NA;NA;531.25577020301;NA;NA;NA	100.111801147461;NA;105.991500854492;NA;NA;NA;NA;NA;NaN;NA;NA;NA	2	-0.022	-0.00147008	0.022	0.133221	-0.104379	-0.233047	0.402884	0.0726159	-0.087	-0.0688696	0.00135047	-0.182339	-0.0011291	-0.0015049	-0.0013518	-0.0013663	-0.0015384	-0.0015993	-0.000986925	-0.0010244	-0.0014655	-0.00068073	-0.0011281	-0.0014404
Feature_12447_i	796.881	62.662	NQAAMNPANTVFDAK	P10592	JD_06232014_sample2_B_msms_27427;27707;JD_06232014_sample3_B_msms_27669;27950;JD_06232014_sample1_B_msms_27415;27693;JD_06232014_sample4_A_msms_27769;27488;JD_06232014_sample2_A_msms_27364;27643;JD_06232014_sample1_A_msms_27426;27711;JD_06232014_sample4_B_msms_27671;JD_06232014_sample2_C_msms_27172;27449;JD_06232014_sample3_A_msms_27641;27920;JD_06232014_sample3_C_msms_27092;27370;JD_06232014_sample4_C_msms_27330;JD_06232014_sample1_C_msms_27756;27475	796.88	796.882	61.662	63.662	1503232,1503229,1503234,1503221,1503230,1503225,1503240,1503226,1503231,1503233,1503224,1503223	12	1590.75	2	135.574	12		0.8122	62.667;62.657;62.762;62.704;62.591;62.408;63.054;62.76;62.527;62.641;62.717;62.466	796.380302025494;796.380600001004;796.380159524364;796.380496219638;796.380495808104;796.380365096467;796.380485705018;796.380461699104;796.380496283257;796.380057883181;796.380617194504;796.380181914665	120.704696655273;130.717498779297;140.274200439453;134.374099731445;119.64949798584;102.636596679688;158.925201416016;129.378295898438;130.468002319336;147.505096435547;135.855697631836;176.396499633789	2	0.005	-0.005	0.1	0.042	-0.071	-0.254	0.392	0.098	-0.135	-0.021	0.055	-0.196	-0.0021112	-0.0027132	-0.0024394	-0.002406	-0.0026528	-0.0027917	-0.0021208	-0.0020258	-0.0027119	-0.0016461	-0.0022051	-0.0026008
Feature_12448_i	804.879	54.0965	NQAAMNPANTVFDAK	P10592	JD_06232014_sample4_B_msms_22951;JD_06232014_sample2_B_msms_22736;JD_06232014_sample1_A_msms_22766;JD_06232014_sample1_B_msms_22708;JD_06232014_sample2_C_msms_22485;JD_06232014_sample2_A_msms_22973;JD_06232014_sample1_C_msms_22862;JD_06232014_sample3_C_msms_22405;JD_06232014_sample4_A_msms_22824;JD_06232014_sample4_C_msms_22563;JD_06232014_sample3_B_msms_22947;JD_06232014_sample3_A_msms_22903	804.878	804.88	53.0965	55.0965	1515952,1515955,1515956,1515957,1515965,1515953,1515958,1515959,1515962,1515964,1515945,1515960	12	1606.74	2	90.991	12	Oxidation (M)	0.69015	54.109;54.105;54.214;54.297;53.956;53.833;54.344;54.174;53.905;54.052;54.088;53.895	804.377894487343;804.377946974765;804.377982450676;804.377857128537;804.377891915564;804.378087421941;804.378149056513;804.37786445683;804.377830844767;804.377976700756;804.377868227025;804.378054487764	77.7461013793945;89.6238021850586;112.235397338867;129.005798339844;102.636596679688;89.5063934326172;56.5139503479004;72.8978729248047;76.8199005126953;101.527702331543;88.3109970092773;95.0670700073242	1	0.0125	0.0085	0.1175	0.2005	-0.1405	-0.2635	0.2475	0.0775	-0.1915	-0.0445	-0.0085	-0.2015	-0.0021	-0.0026367	-0.0025581	-0.00230095	-0.0024731	-0.0025905	-0.00179719	-0.0020162	-0.0022331	-0.0016832	-0.0018583	-0.0030747
Feature_12449_i	442.742	21.7185	NQAALNPR	P40150	JD_06232014_sample1_B_msms_6636;6848;JD_06232014_sample1_C_msms_6598;6804;JD_06232014_sample2_B_msms_6618;6821;JD_06232014_sample3_C_msms_6462;6653;JD_06232014_sample4_C_msms_6523;6713;JD_06232014_sample2_C_msms_6343;6541;JD_06232014_sample4_B_msms_6702;6905;JD_06232014_sample3_B_msms_6746;6961;JD_06232014_sample3_A_msms_6717;6924;JD_06232014_sample2_A_msms_6608;6802;JD_06232014_sample1_A_msms_6624;6821;JD_06232014_sample4_A_msms_6624;6833	442.741	442.743	20.7185	22.7185	447576,447577,447569,447578,447573,447570,447579,447582,447575,447568,447580,447567	12	882.466	2	111.17	12		1.02327	21.85;21.736;21.734;21.815;21.612;21.451;21.974;21.703;21.499;21.642;21.738;21.535	442.240704734442;442.240656869684;442.240668039133;442.240503028379;442.240535454701;442.240586601436;442.240590894716;442.240719592062;442.240677635949;442.240510858787;442.240684556047;442.240607694017	98.4581527709961;94.8740005493164;110.807502746582;126.035499572754;121.312797546387;133.599899291992;101.327201843262;97.0932769775391;121.312797546387;89.2956695556641;113.888900756836;126.035499572754	1	0.1315	0.0175	0.0155	0.0965	-0.1065	-0.2675	0.2555	-0.0155	-0.2195	-0.0765	0.0195	-0.1835	-0.0012155	-0.0016435	-0.0015817	-0.00097852	-0.0013277	-0.0015389	-0.0010692	-0.0010217	-0.0013895	-0.0010173	-0.0011699	-0.0015406
Feature_12450_i	365.221	28.1555	NPVTGIK	P50094	JD_06232014_sample2_B_msms_9404;JD_06232014_sample3_B_msms_9604;JD_06232014_sample3_C_msms_9212;JD_06232014_sample1_B_msms_9458;JD_06232014_sample1_C_msms_9482;JD_06232014_sample4_B_msms_9587;JD_06232014_sample2_C_msms_9111;JD_06232014_sample3_A_msms_9580;JD_06232014_sample4_A_msms_9474;JD_06232014_sample2_A_msms_9460	365.22	365.222	27.1555	29.1555	173259,173278,173275,173281,173277,173280,173279,173260,173284,173272,173276,173285	12	727.425	2	57.9773	12		0.900433	28.262;28.199;28.228;28.35;27.947;27.688;28.434;28.083;27.919;28.112;28.206;27.967	364.720011302818;364.719891975618;364.719932420452;364.720109002587;364.71991058311;364.719970200574;364.719807148308;364.719836129832;364.71987738552;364.71999189262;364.71994386897;364.71989960943	NaN;46.994068145752;79.4510192871094;53.8905715942383;78.1782531738281;38.4185600280762;46.994068145752;73.3236923217773;72.8748016357422;46.8129196166992;42.834831237793;NaN	1	0.1065	0.0435	0.0725	0.1945	-0.2085	-0.4675	0.2785	-0.0725	-0.2365	-0.0435	0.0505	-0.1885	-0.0010082	-0.0012375	-0.0011233	-0.0011389	-0.00094194	-0.0012067	-0.00092146	-0.00070438	-0.0010406	-0.00085963	-0.00099406	-0.0011631
Feature_12451_i	690.713	69.918	NPVTGAQGITLSEGNEILKK	P50095	JD_06232014_sample2_A_msms_31377;JD_06232014_sample3_B_msms_31609;JD_06232014_sample3_C_msms_31084;JD_06232014_sample1_B_msms_31394;JD_06232014_sample2_B_msms_31441;JD_06232014_sample4_B_msms_31622;JD_06232014_sample2_C_msms_31229;JD_06232014_sample3_A_msms_31611;JD_06232014_sample1_A_msms_31433;JD_06232014_sample4_A_msms_31437;JD_06232014_sample4_C_msms_31283;JD_06232014_sample1_C_msms_31469	690.712	690.714	68.918	70.918	1289161,1289168,1289166,1289157,1289159,1289163,1289162,1289170,1289169,1289165,1289153,1289160	12	2068.12	3	121.533	12		0.447	70.002;69.943;70.027;70.029;69.879;69.858;70.279;69.928;69.821;69.85;69.908;69.829	690.3798369961;690.379549098419;690.379573403751;690.379514136946;690.379572270224;690.379703702486;690.379922931288;690.379748918931;690.379642620336;690.379446553915;690.379558535523;690.379480457688	134.041000366211;95.9875183105469;99.4091033935547;89.6592102050781;134.317504882813;64.4223403930664;100.947700500488;151.278198242188;107.283302307129;174.016906738281;193.539703369141;113.488899230957	2	0.084	0.025	0.109	0.111	-0.039	-0.06	0.361	0.01	-0.097	-0.068	-0.01	-0.089	-0.0019474	-0.0022026	-0.0021344	-0.0017221	-0.0022457	-0.0024398	-0.0020418	-0.0022384	-0.0022954	-0.0017316	-0.0017487	-0.0022932
Feature_12452_i	1035.57	69.913	NPVTGAQGITLSEGNEILKK	P50095	JD_06232014_sample4_B_msms_31673;JD_06232014_sample2_C_msms_31300;JD_06232014_sample1_B_msms_31452;JD_06232014_sample2_B_msms_31499;JD_06232014_sample3_B_msms_31662;JD_06232014_sample4_C_msms_31335;JD_06232014_sample2_A_msms_31428;JD_06232014_sample1_C_msms_31530;JD_06232014_sample3_C_msms_31145;JD_06232014_sample1_A_msms_31496;JD_06232014_sample3_A_msms_31680	1035.57	1035.57	68.913	70.913	1726005,1726009,1726002,1726008,1726006,1726003,1726007,1726013,1726004,1726010,1726011	11	2068.12	2	85.3388	11		0.38539	70.025;69.919;70.021;70.076;69.872;69.855;70.286;69.913;69.804;NA;69.907;69.842	1035.06458761705;1035.06325416241;1035.06670829169;1035.06435330684;1035.06460124932;1035.06367588841;1035.06569028685;1035.0642538772;1035.06508256376;NA;1035.06542622392;1035.06447709919	82.7654418945313;73.2936935424805;54.6676788330078;65.1836318969727;101.168800354004;113.488899230957;95.4997329711914;82.8002014160156;102.978302001953;NA;99.5685272216797;67.3120269775391	2	0.112	0.006	0.108	0.163	-0.041	-0.058	0.373	0	-0.109	-0.065421	-0.006	-0.071	-0.0028315	-0.0033724	-0.0037943	-0.0029373	-0.0036363	-0.0037222	-0.0029672	-0.0034868	-0.0036737	-0.003036	-0.0029685	-0.0035327
Feature_12453_i	648.015	77.525	NPVTGAQGITLSEGNEILK	P50095	JD_06232014_sample4_C_msms_35410;JD_06232014_sample2_B_msms_35547;JD_06232014_sample4_B_msms_35737;JD_06232014_sample1_A_msms_35528;JD_06232014_sample3_B_msms_35713;JD_06232014_sample4_A_msms_35606;JD_06232014_sample3_A_msms_35771;JD_06232014_sample2_A_msms_35498	648.014	648.016	76.525	78.525	1173938,1173939,1173936,1173943,1173941,1173940,1173948,1173951	8	1940.02	3	79.7701	8		0.38539	77.53;NA;NA;77.609;77.428;NA;77.943;77.52;NA;77.516;77.532;77.457	647.680940996455;NA;NA;647.68117601245;647.680933873895;NA;647.681966353749;647.680622064825;NA;647.68129388757;647.681056817656;647.680911716466	85.2026062011719;NA;NA;69.422233581543;71.2509384155273;NA;77.8987426757813;83.6664123535156;NA;91.5894470214844;96.3913269042969;62.7394104003906	2	0.005	-0.00983434	0.116341	0.084	-0.097	-0.15184	0.418	-0.005	-0.113418	-0.009	0.007	-0.068	-0.0013454	-0.00188918	-0.0016857	-0.0011806	-0.0018304	-0.0017025	-0.0012167	-0.0013127	-0.0017945	-0.0014116	-0.0012357	-0.0017955
Feature_12454_i	971.519	77.499	NPVTGAQGITLSEGNEILK	P50095	JD_06232014_sample3_C_msms_35212;JD_06232014_sample1_B_msms_35495;JD_06232014_sample1_A_msms_35505;JD_06232014_sample4_C_msms_35391;JD_06232014_sample3_B_msms_35708;35700;JD_06232014_sample2_B_msms_35520;JD_06232014_sample1_C_msms_35591;JD_06232014_sample2_C_msms_35312;JD_06232014_sample4_B_msms_35708;JD_06232014_sample3_A_msms_35741;JD_06232014_sample4_A_msms_35553;JD_06232014_sample2_A_msms_35470	971.518	971.52	76.499	78.499	1690974,1690971,1690963,1690972,1690973,1690970,1690965,1690968,1690967,1690964,1690969,1690966	12	1940.02	2	140.695	12		0.427183	77.507;77.48;77.683;77.624;77.441;77.421;77.925;77.491;77.475;77.516;77.511;77.435	971.018250989378;971.018061838069;971.018335968132;971.017903773019;971.018483756964;971.018499325322;971.018328045563;971.018008864408;971.018856612012;971.018588106869;971.018525560889;971.018114345336	120.399803161621;145.84489440918;135.491592407227;178.427703857422;124.725997924805;86.7482604980469;113.542198181152;202.507598876953;146.182006835938;138.75;120.399803161621;175.32600402832	2	0.008	-0.019	0.184	0.125	-0.058	-0.078	0.426	-0.008	-0.024	0.017	0.012	-0.064	-0.0022483	-0.0031645	-0.0026512	-0.002148	-0.0029953	-0.0025551	-0.0021283	-0.0024116	-0.0028165	-0.0025347	-0.0024543	-0.0032045
Feature_12455_i	559.326	79.313	NPVQAISLFK	P40086	JD_06232014_sample1_B_msms_36483;JD_06232014_sample1_A_msms_36493;JD_06232014_sample4_B_msms_36715;JD_06232014_sample3_B_msms_36745;JD_06232014_sample3_C_msms_36133;JD_06232014_sample2_C_msms_36258;JD_06232014_sample4_C_msms_36329;JD_06232014_sample3_A_msms_36812;JD_06232014_sample4_A_msms_36554;JD_06232014_sample2_A_msms_36507;JD_06232014_sample1_C_msms_36526	559.325	559.327	78.313	80.313	891483,891508,891496,891511,891514,891518,891515,891519,891500,891510,891516,891517	12	1115.63	2	89.1374	12		0.509217	79.26;79.326;79.345;79.51;79.261;79.11;79.927;79.323;79.133;79.303;79.328;79.181	558.82437310243;558.824539288725;558.824427890008;558.824589380565;558.824495581739;558.824585142595;558.824349907078;558.82446231692;558.824648061319;558.82446172307;558.824387702478;558.824683278265	106.399597167969;81.0165481567383;81.7707214355469;74.8410873413086;NaN;103.25520324707;73.8865585327148;79.6589584350586;83.8617782592773;113.926300048828;100.878303527832;81.0165481567383	1	-0.053	0.013	0.032	0.197	-0.052	-0.203	0.614	0.01	-0.18	-0.01	0.015	-0.132	-0.00092252	-0.0013365	-0.0013557	-0.00080849	-0.0013895	-0.0011933	-0.0011374	-0.00095345	-0.0013646	-0.00066105	-0.00075883	-0.0015441
Feature_12458_i	829.938	50.0555	NPVLAANSTQFRDPK	P00724	JD_06232014_sample1_B_msms_20673;JD_06232014_sample1_A_msms_20668;JD_06232014_sample2_A_msms_20658;JD_06232014_sample4_B_msms_20893;JD_06232014_sample2_B_msms_20698;JD_06232014_sample1_C_msms_20782;JD_06232014_sample3_A_msms_20854;JD_06232014_sample4_A_msms_20775;JD_06232014_sample3_B_msms_20990;JD_06232014_sample2_C_msms_20445	829.937	829.939	49.0555	51.0555	1554819,1554818,1554814,1554820,1554824,1554815,1554821,1554822,1554805,1554826,1554823,1554816	12	1656.86	2	85.6452	12		0.38539	50.008;50.076;50.195;50.122;49.927;49.805;50.303;50.212;50.032;50.082;50.035;49.908	829.437188171008;829.436589847704;829.436944667567;829.436529351936;829.437301493558;829.436998176885;829.43686951462;829.437469116509;829.436407759192;829.435987985001;829.436604608079;829.437070275005	94.0898513793945;82.6512985229492;75.7640762329102;82.6512985229492;69.9199829101563;68.0444488525391;109.073196411133;65.2185974121094;NaN;101.303802490234;107.735397338867;NaN	1	-0.0475	0.0205	0.1395	0.0665	-0.1285	-0.2505	0.2475	0.1565	-0.0235	0.0265	-0.0205	-0.1475	-0.0021578	-0.0026764	-0.0026066	-0.001737	-0.0024665	-0.0026143	-0.0017474	-0.0021565	-0.0026982	-0.0016983	-0.0019963	-0.0025773
Feature_12459_i	659.85	53.917	NPVLAANSTQFR	P00724	JD_06232014_sample1_A_msms_22831;JD_06232014_sample1_C_msms_22893;JD_06232014_sample1_B_msms_22794;JD_06232014_sample4_B_msms_23015;JD_06232014_sample4_A_msms_22862;JD_06232014_sample2_C_msms_22550;JD_06232014_sample3_B_msms_23033;JD_06232014_sample3_C_msms_22463;JD_06232014_sample4_C_msms_22634	659.849	659.851	52.917	54.917	1205638,1205648,1205640,1205639,1205647,1205645,1205644,1205641,1205642,1205643,1205646	11	1316.68	2	44.8933	11		0.38539	54.008;53.957;54.034;54.049;53.81;53.667;NA;53.984;53.718;53.726;53.917;53.713	659.34865165378;659.3486602367;659.349461411825;659.349312968158;659.348382729471;659.348167986086;NA;659.348659973628;659.347247871429;659.348191282777;659.348226594615;659.349326690927	40.475;40.475;42.031;NaN;NaN;55.261;NA;48.568;47.712;48.568;40.475;40.475	1	0.091	0.04	0.117	0.132	-0.107	-0.25	0.324945	0.067	-0.199	-0.191	0	-0.204	-0.001563	-0.0020877	-0.0019056	-0.0015132	-0.0018553	-0.0017483	-0.00128776	-0.0012508	-0.0015879	-0.0012353	-0.0013272	-0.0018613
Feature_12460_i	459.554	52.9915	NPVILADACCSR	P06169	JD_06232014_sample4_A_msms_22445;JD_06232014_sample1_A_msms_22382;JD_06232014_sample3_A_msms_22533;JD_06232014_sample4_C_msms_22191;JD_06232014_sample3_B_msms_22572;JD_06232014_sample4_B_msms_22586;JD_06232014_sample1_C_msms_22412;JD_06232014_sample2_C_msms_22095	459.553	459.555	51.9915	53.9915	516175,516166,516167,516173,516179,516169,516168,516170	8	1374.64	3	59.0611	8		0.566717	53.003;NA;53.135;NA;NA;52.807;53.362;52.98;NA;52.898;53.047;52.956	459.219707310644;NA;459.219877997676;NA;NA;459.219892974432;459.219821712323;459.220098347503;NA;459.219854260711;459.219693416834;459.219827361273	54.3424987792969;NA;29.3965301513672;NA;NA;52.5758399963379;80.3184661865234;96.7445526123047;NA;70.0892791748047;44.8285484313965;44.1930503845215	2	0.0115	-0.00258279	0.1435	0.0994636	-0.167439	-0.1845	0.3705	-0.0115	-0.156016	-0.0935	0.0555	-0.0355	-0.00086952	-0.0011671	-0.0011457	-0.00098132	-0.0013248	-0.0010832	-0.00090496	-0.00086348	-0.0011501	-0.00085258	-0.00068368	-0.0013453
Feature_12461_i	688.827	52.9755	NPVILADACCSR	P06169	JD_06232014_sample4_A_msms_22246;22529;JD_06232014_sample1_B_msms_22184;22468;JD_06232014_sample2_B_msms_22190;22474;JD_06232014_sample1_A_msms_22202;22485;JD_06232014_sample4_B_msms_22398;22680;JD_06232014_sample2_A_msms_22128;22412;JD_06232014_sample3_B_msms_22402;22686;JD_06232014_sample3_A_msms_22344;22628;22324;JD_06232014_sample1_C_msms_22266;22550;JD_06232014_sample3_C_msms_21864;22147;JD_06232014_sample4_C_msms_22060;22343;JD_06232014_sample2_C_msms_21952;22235	688.826	688.828	51.9755	53.9755	1283466,1283456,1283465,1283458,1283454,1283468,1283457,1283463,1283460,1283461,1283462,1283459	12	1374.64	2	200.95	12		1.01137	53.018;52.981;53.098;53.101;52.906;52.752;53.325;52.97;52.825;52.997;52.928;52.838	688.326338289578;688.326316719544;688.326460453402;688.326663352259;688.326634526369;688.326446620441;688.326446959394;688.326319321505;688.326448587138;688.326602998691;688.326231208606;688.326481536896	205.089294433594;213.63200378418;225.549194335938;209.426300048828;198.328399658203;193.732498168945;210.148895263672;179.666000366211;213.843994140625;196.268005371094;202.274200439453;163.445495605469	2	0.0425	0.0055	0.1225	0.1255	-0.0695	-0.2235	0.3495	-0.0055	-0.1505	0.0215	-0.0475	-0.1375	-0.00184685	-0.0020989	-0.00195645	-0.00160745	-0.0021885	-0.002148	-0.00175455	-0.00169215	-0.001945	-0.0018345	-0.0015197	-0.0021978
Feature_12463_i	611.654	101.939	NPTVENFIEATNLLEK	P07213	JD_06232014_sample3_B_msms_48911;JD_06232014_sample2_A_msms_48860;JD_06232014_sample2_C_msms_48446;JD_06232014_sample4_B_msms_48941;JD_06232014_sample3_A_msms_49122;JD_06232014_sample1_B_msms_48670;JD_06232014_sample1_C_msms_48770;JD_06232014_sample2_B_msms_48718;JD_06232014_sample3_C_msms_48334;JD_06232014_sample4_C_msms_48572	611.653	611.655	100.939	102.939	1067741,1067762,1067759,1067757,1067761,1067740,1067760,1067758,1067750,1067753	10	1830.94	3	43.2608	10		0.459333	NA;101.926;102.041;102.367;101.828;101.758;102.657;101.951;101.685;NA;102.002;101.84	NA;611.319623216095;611.320967233298;611.320006926341;611.321146895255;611.320653183728;611.320304588635;611.319495641572;611.320183805541;NA;611.320790516175;611.319662677081	NA;33.3601913452148;30.5359897613525;48.898509979248;31.6754894256592;50.4163398742676;75.3760223388672;42.7076301574707;32.506519317627;NA;50.1884613037109;36.9430389404297	2	0.117809	-0.0125	0.1025	0.4285	-0.1105	-0.1805	0.7185	0.0125	-0.2535	0.184638	0.0635	-0.0985	-0.0012603	-0.0017286	-0.0017046	-0.0010477	-0.0017142	-0.0016824	-0.001315	-0.0013762	-0.0017035	-0.0010813	-0.0013543	-0.0019077
Feature_12464_i	916.977	101.976	NPTVENFIEATNLLEK	P07213	JD_06232014_sample3_B_msms_48877;JD_06232014_sample3_A_msms_49043;JD_06232014_sample4_B_msms_48875;JD_06232014_sample3_C_msms_48255;JD_06232014_sample1_B_msms_48616;JD_06232014_sample1_C_msms_48685;48885;JD_06232014_sample2_B_msms_48630;JD_06232014_sample4_C_msms_48485;JD_06232014_sample4_A_msms_48784;JD_06232014_sample2_A_msms_48764;JD_06232014_sample1_A_msms_48710;JD_06232014_sample2_C_msms_48378	916.976	916.978	100.976	102.976	1650030,1650040,1650038,1650037,1650032,1650036,1650029,1650034,1650033,1650039,1650028,1650035	12	1830.94	2	80.6075	12		0.7454	102.022;101.893;102.088;102.359;101.811;101.765;102.656;101.953;101.679;102.124;101.999;101.846	916.475061269823;916.475413952536;916.475296137571;916.476138253413;916.475163977051;916.476040999965;916.476302424212;916.475797768581;916.475698700487;916.47577480185;916.475921050548;916.475429492558	79.8365631103516;61.2647895812988;24.4805698394775;86.4882202148438;88.3851470947266;71.6008834838867;50.1780700683594;170.112899780273;144.729995727539;88.3851470947266;65.2309875488281;36.5965881347656	2	0.046	-0.083	0.112	0.383	-0.165	-0.211	0.68	-0.023	-0.297	0.148	0.023	-0.13	-0.0023927	-0.0031081	-0.003091	-0.0020847	-0.00301	-0.0030603	-0.0024149	-0.0025029	-0.0031413	-0.0020935	-0.0025268	-0.00369915
Feature_12465_i	333.183	9.071	NPTQRPQR	Q08745	JD_06232014_sample1_A_msms_2388;JD_06232014_sample3_B_msms_2376;JD_06232014_sample4_B_msms_2380;JD_06232014_sample2_B_msms_2328;JD_06232014_sample3_C_msms_2222;2441;JD_06232014_sample1_C_msms_2403;JD_06232014_sample3_A_msms_2264;JD_06232014_sample2_A_msms_2337;JD_06232014_sample4_A_msms_2306;JD_06232014_sample4_C_msms_1663;JD_06232014_sample2_C_msms_1802;1914;2023	333.182	333.184	8.071	10.071	75180,75176,75168,75164,75160,75170,75140,75169,75135,75157,75269,75194	12	995.526	3	63.6933	12		1.11962	10.594;10.163;10.687;10.653;10.658;9.054;10.633;10.652;10.6;10.665;10.619;7.64	332.849368593798;332.84890468738;332.849170305658;332.849201312654;332.849257432725;332.849480616316;332.848886534131;332.849252638395;332.849164266468;332.848948711595;332.849276538793;332.849153626113	73.2600631713867;NaN;52.4818992614746;84.567756652832;53.9678382873535;25.5590496063232;71.5011520385742;83.2060775756836;62.5462303161621;79.8093566894531;79.474006652832;34.2527389526367	1	1.523	1.092	1.616	1.582	1.587	-0.017	1.562	1.581	1.529	1.594	1.548	-1.431	-0.00172093	-0.0012266	-0.0018955	-0.00150988	-0.0015595	-0.00176004	-0.00136175	-0.00127818	-0.0010246	-0.0013982	-0.00116907	-0.00133862
Feature_12466_i	499.271	10.633	NPTQRPQR	Q08745	JD_06232014_sample2_A_msms_2336;JD_06232014_sample2_C_msms_2194;JD_06232014_sample3_A_msms_2159;2354;JD_06232014_sample1_A_msms_2297;2534;JD_06232014_sample4_B_msms_2366;JD_06232014_sample4_C_msms_2337;JD_06232014_sample4_A_msms_2195;2402	499.27	499.272	9.633	11.633	669414,669427,669399,669409,669434,669407,669417,669387	8	995.525	2	121.286	7		1.03438	10.614;10.62;NA;10.665;NA;10.533;10.633;NA;NA;10.666;10.633;10.606	498.769828954143;498.769198383586;NA;498.77002658022;NA;498.769923711185;498.769726606512;NA;NA;498.769591822762;498.769704214795;498.769730802538	84.497802734375;NaN;NA;145.155700683594;NA;NaN;156.507598876953;NA;NA;61.9623107910156;153.778793334961;125.814002990723	1	-0.019	-0.013	0.0281144	0.032	-0.0325289	-0.1	0	0.11669	-0.0961741	0.033	0	-0.027	-0.0025513	-0.00201575	-0.0028251	-0.0022523	-0.0025965	-0.0026773	-0.0020571	-0.0024067	-0.0015865	-0.001931	-0.0019723	-0.0020212
Feature_12467_i	488.768	70.712	NPTIDFLR	Q00402	JD_06232014_sample3_A_msms_32177	488.767	488.769	69.712	71.712	629579,629585,629578,629584,629580,629563,629583,629587,629586,629582,629581	11	974.519	2	60.4363	11		0.64958	70.77;70.712;70.748;70.877;70.624;70.471;71.161;70.784;70.442;70.577;70.649;NA	488.266888719638;488.266439430552;488.268746508279;488.266556361021;488.266966248244;488.267381054974;488.266655782607;488.266353411177;488.268881508042;488.267564224171;488.266324975175;NA	NaN;NaN;NaN;NaN;NaN;NaN;60.4363403320313;NaN;NaN;NaN;NaN;NA	1	0.058	0	0.036	0.165	-0.088	-0.241	0.449	0.072	-0.27	-0.135	-0.063	-0.125784	-0.00087065	-0.001231	-0.0012955	-0.000746	-0.001393	-0.0013739	-0.0008464	-0.00092523	-0.001257	-0.001052	-0.0010549	-0.00128683
Feature_12468_i	800.909	54.656	NPSNSLQLQGGDITR	P36062	JD_06232014_sample1_A_msms_23197;JD_06232014_sample1_C_msms_23298;JD_06232014_sample3_B_msms_23455;JD_06232014_sample1_B_msms_23192;JD_06232014_sample3_C_msms_22880;JD_06232014_sample4_A_msms_23197;JD_06232014_sample4_B_msms_23384	800.908	800.91	53.656	55.656	1509881,1509887,1509890,1509888,1509886,1509885,1509882,1509883,1509884	9	1598.8	2	68.3113	9		1	54.656;54.702;54.806;NA;NA;NA;54.702;54.677;54.531;54.549;54.631;54.502	800.407020306032;800.407716261589;800.408212553703;NA;NA;NA;800.408611595033;800.408094651767;NaN;NaN;NaN;800.406892363517	68.481;102.636596679688;50.826789855957;NA;NA;NA;NaN;39.9100189208984;52.862;59.673;103.79;NaN	1	0	0.046	0.15	0.10414	-0.159489	-0.272305	0.046	0.021	-0.125	-0.107	-0.025	-0.154	-0.0027117	-0.0028771	-0.002932	-0.00229635	-0.00274865	-0.00283483	-0.0015775	-0.0028963	-0.0027246	-0.00210115	-0.00215605	-0.003341
Feature_12469_i	461.757	52.347	NPSLSYLK	Q00402	JD_06232014_sample1_C_msms_22008	461.756	461.758	51.347	53.347	525329,525336,525351,525333,525382,525331,525334,525330,525332,525335	10	920.497	2	40.7239	9		0.38539	52.369;52.387;52.45;52.413;52.153;51.97;52.626;NA;52.124;52.335;52.347;NA	461.25563813035;461.255980335427;461.255983880803;461.255519237619;461.255536917971;461.255644271775;461.2554275052;NA;461.256025078451;461.255504812953;461.255821089378;NA	NaN;NaN;40.7238616943359;NaN;NaN;NaN;NaN;NA;NaN;NaN;NaN;NA	1	0.022	0.04	0.103	0.066	-0.194	-0.377	0.279	0.0622081	-0.223	-0.012	0	-0.166778	-0.00109055	-0.0012515	-0.0012313	-0.0011158	-0.001173	-0.00095653	-0.0010687	-0.00101806	-0.0012048	-0.00084058	-0.00081343	-0.00149407
Feature_12470_i	688.866	67.253	NPSGVLFTEVNAK	P36523	JD_06232014_sample3_B_msms_30323	688.865	688.867	66.253	68.253	1283977,1283966	2	1374.71	2	83.2433	2		0.38539	NA;NA;NA;NA;NA;NA;NA;67.385;NA;NA;67.121;NA	NA;NA;NA;NA;NA;NA;NA;688.364676759062;NA;NA;688.368535314584;NA	NA;NA;NA;NA;NA;NA;NA;83.243293762207;NA;NA;NaN;NA	1	0.0487867	-0.00366096	0.0841531	0.155674	-0.0750874	-0.202767	0.447997	0.132	-0.129832	-0.0730879	-0.132	-0.1484	-0.00163661	-0.00216238	-0.0021657	-0.00161861	-0.00199333	-0.00196618	-0.00157386	-0.002034	-0.00217962	-0.00163544	-0.001207	-0.00213289
Feature_12471_i	480.252	15.824	NPSGAVAAGSK	P20967	JD_06232014_sample2_C_msms_4095;JD_06232014_sample1_C_msms_4330;JD_06232014_sample4_C_msms_4260;JD_06232014_sample1_B_msms_4395;JD_06232014_sample3_A_msms_4512;JD_06232014_sample3_B_msms_4505;4386;JD_06232014_sample2_A_msms_4436;4335;JD_06232014_sample4_B_msms_4490;4360;JD_06232014_sample4_A_msms_4376;4266;JD_06232014_sample2_B_msms_4321	480.251	480.253	14.824	16.824	596673,596672,596682,596675,596671,596662,596668,596681,596664,596669,596667,596680	12	957.487	2	48.8236	12		1	15.907;15.777;15.827;16.058;15.717;15.543;16.114;15.942;15.739;15.821;15.992;15.755	479.750613219596;479.750492989726;479.750455924374;479.750408437375;NaN;479.750414903628;479.750358013025;479.750594191529;479.750493654881;479.750508365868;479.750738197613;479.750520004828	NaN;54.3424987792969;47.7121315002441;46.0690612792969;63.091;54.3424987792969;38.673511505127;46.0690612792969;NaN;37.5248184204102;46.0690612792969;54.3424987792969	1	0.083	-0.047	0.003	0.234	-0.107	-0.281	0.29	0.118	-0.085	-0.003	0.168	-0.069	-0.0014769	-0.0020812	-0.002025	-0.0015826	-0.00170235	-0.0019009	-0.00098323	-0.0013574	-0.0018279	-0.0014527	-0.0012285	-0.0019954
Feature_12472_i	719.337	80.9965	NPSELEFDPFNK	P13433	JD_06232014_sample1_B_msms_37447;JD_06232014_sample1_A_msms_37454	719.336	719.338	79.9965	81.9965	1353305,1353299,1353311	3	1435.66	2	61.6098	3		0.38539	81.044;80.949;NA;NA;NA;NA;82.353;NA;NA;NA;NA;NA	718.838234394166;718.835699011033;NA;NA;NA;NA;718.840382218228;NA;NA;NA;NA;NA	65.1792068481445;58.0403213500977;NA;NA;NA;NA;NaN;NA;NA;NA;NA;NA	1	0.0475	-0.0475	0.13625	0.197072	-0.0579017	-0.155947	1.3565	0.0673755	-0.122502	-0.0314237	-0.0317142	-0.11853	-0.0013211	-0.0018871	-0.00197535	-0.00132044	-0.00194629	-0.00190198	-0.0014275	-0.00144106	-0.00195529	-0.00134707	-0.00143926	-0.00218882
Feature_12473_i	607.279	67.86	NPSDITQEEYNAFYK	P15108	JD_06232014_sample4_C_msms_30176;JD_06232014_sample4_A_msms_30328;JD_06232014_sample3_B_msms_30603;JD_06232014_sample1_C_msms_30430;JD_06232014_sample1_A_msms_30386;JD_06232014_sample4_B_msms_30523;JD_06232014_sample1_B_msms_30361;JD_06232014_sample3_C_msms_30023;JD_06232014_sample2_B_msms_30413;JD_06232014_sample2_C_msms_30131;JD_06232014_sample2_A_msms_30360	607.278	607.28	66.86	68.86	1051737,1051741,1051743,1051739,1051738,1051745,1051742,1051740,1051746,1051736,1051744	11	1817.81	3	85.1548	11		0.386	67.983;67.949;68.015;68.061;67.86;67.843;NA;67.953;67.835;67.743;67.821;67.744	606.944198155536;606.94463818893;606.944070429156;606.944329011493;606.944809135857;606.943791972503;NA;606.94434551209;606.94432778039;606.944604150482;606.944841452843;606.944586951761	57.7875518798828;52.5991401672363;92.939323425293;49.1875;58.0785903930664;91.306510925293;NA;96.1351165771484;88.7062606811523;107.105201721191;115.064498901367;127.792701721191	2	0.123	0.089	0.155	0.201	0	-0.017	0.454051	0.093	-0.025	-0.117	-0.039	-0.116	-0.0013729	-0.0019295	-0.0019184	-0.0014259	-0.0021444	-0.0016259	-0.0010009	-0.0016298	-0.0020397	-0.0012275	-0.0012829	-0.0015906
Feature_12474_i	910.414	67.9265	NPSDITQEEYNAFYK	P15108	JD_06232014_sample1_B_msms_30292;JD_06232014_sample4_C_msms_30109;JD_06232014_sample4_A_msms_30244;JD_06232014_sample2_B_msms_30330;JD_06232014_sample3_B_msms_30535;JD_06232014_sample3_C_msms_29964;JD_06232014_sample1_A_msms_30318;JD_06232014_sample4_B_msms_30428;JD_06232014_sample2_A_msms_30309;JD_06232014_sample2_C_msms_30073;JD_06232014_sample1_C_msms_30360;JD_06232014_sample3_A_msms_30486	910.413	910.415	66.9265	68.9265	1644064,1644056,1644060,1644067,1644063,1644065,1644058,1644066,1644062,1644059,1644061,1644057	12	1817.81	2	195.841	12		0.56865	67.992;67.981;68.046;68.101;67.872;67.777;68.267;67.991;67.833;67.762;67.788;67.744	909.912552929127;909.912889273907;909.912758911703;909.912819452689;909.912997509503;909.912633537476;909.912617442583;909.912836804596;909.91291363252;909.91269782252;909.913013763782;909.912507074572	135.855697631836;153.089599609375;190.857803344727;293.294708251953;211.445205688477;207.524398803711;199.326202392578;254.17529296875;171.7626953125;156.242797851563;132.081100463867;244.442199707031	2	0.0655	0.0545	0.1195	0.1745	-0.0545	-0.1495	0.3405	0.0645	-0.0935	-0.1645	-0.1385	-0.1825	-0.0024145	-0.0033692	-0.0034111	-0.0025307	-0.0035854	-0.0028312	-0.0018348	-0.0027902	-0.003721	-0.0021981	-0.0024207	-0.0029008
Feature_12475_i	318.848	15.0075	NPRPQVSR	P26570	JD_06232014_sample2_C_msms_3807	318.847	318.849	14.0075	16.0075	36397,36377,36375,36380,36383,36378,36374,36376,36379,36382,36381,36373	12	952.52	3	47.6028	12		0.38539	15.167;15.016;14.994;15.255;14.853;14.734;15.291;15.077;14.921;14.999;15.232;14.854	318.513559017313;318.513747615926;318.51387125901;318.513577087424;318.513936976877;318.51415179111;318.514047933924;318.513921716167;318.513975480796;318.513931798044;318.513991198583;318.514016595571	NaN;NaN;NaN;NaN;NaN;47.6027603149414;NaN;NaN;NaN;NaN;NaN;NaN	1	0.1595	0.0085	-0.0135	0.2475	-0.1545	-0.2735	0.2835	0.0695	-0.0865	-0.0085	0.2245	-0.1535	-0.0008484	-0.0013605	-0.0011529	-0.0010252	-0.0011412	-0.0013929	-0.00071192	-0.00078964	-0.0011464	-0.00092107	-0.0008516	-0.0012035
Feature_12476_i	619.274	25.2265	NPQEAYEEEK	Q02725	JD_06232014_sample3_B_msms_8313;JD_06232014_sample1_B_msms_8175;JD_06232014_sample2_B_msms_8090;JD_06232014_sample4_C_msms_8122;JD_06232014_sample4_B_msms_8277;JD_06232014_sample1_C_msms_8200;JD_06232014_sample3_C_msms_8013;JD_06232014_sample2_C_msms_7885;JD_06232014_sample1_A_msms_8152;JD_06232014_sample2_A_msms_8155;JD_06232014_sample3_A_msms_8273	619.273	619.275	24.2265	26.2265	1091059,1091063,1091057,1091062,1091058,1091061,1091055,1091054,1091053,1091051,1091056,1091060	12	1235.53	2	64.5391	12		0.38539	25.286;25.293;25.424;25.347;24.927;24.988;25.502;25.208;25.165;25.175;25.222;25.231	618.772278252009;618.772922969686;618.772766426212;618.772148564772;618.772626821645;618.772413537944;618.772558572203;618.772480145298;618.772630223123;618.771996190464;618.772830398658;618.772834716041	33.8904113769531;62.466178894043;92.6110229492188;57.2928009033203;65.2775802612305;79.6589584350586;53.2374000549316;86.0142135620117;54.7838401794434;NaN;69.3455581665039;55.3526496887207	1	0.0595	0.0665	0.1975	0.1205	-0.2995	-0.2385	0.2755	-0.0185	-0.0615	-0.0515	-0.0045	0.0045	-0.0014615	-0.0021939	-0.0020811	-0.001346	-0.0017572	-0.0020516	-0.00121	-0.0015249	-0.0019426	-0.0010872	-0.0014425	-0.0019163
Feature_12477_i	708.377	80.8175	NPQDIALLNNFR	P40059	JD_06232014_sample1_A_msms_37374;JD_06232014_sample1_C_msms_37443;JD_06232014_sample3_B_msms_37616;JD_06232014_sample3_A_msms_37664;JD_06232014_sample2_A_msms_37386;JD_06232014_sample4_B_msms_37589	708.376	708.378	79.8175	81.8175	1329012,1329011,1329007,1329013,1329014,1329015,1329006,1329002,1329017,1329004,1329024,1329016	12	1413.74	2	73.9438	12		0.38539	80.857;80.812;80.989;81.047;80.791;80.737;81.363;80.947;80.743;80.813;80.822;80.745	707.875246282099;707.875667506568;707.875986064849;707.87522708705;707.876261685381;707.876763365607;707.875012433906;707.875166151652;707.874818305564;707.875212412078;707.87596928496;707.876803606737	94.7672805786133;NaN;47.7121315002441;83.1821975708008;NaN;NaN;74.6108703613281;77.1237335205078;NaN;NaN;66.2666473388672;NaN	1	0.0395	-0.0055	0.1715	0.2295	-0.0265	-0.0805	0.5455	0.1295	-0.0745	-0.0045	0.0045	-0.0725	-0.0012337	-0.0021461	-0.0018621	-0.0011286	-0.001958	-0.0020272	-0.0015677	-0.0014003	-0.0020497	-0.0011739	-0.0013743	-0.0023907
Feature_12480_i	622.797	36.464	NPNVGGACGEIR	P08004	JD_06232014_sample3_B_msms_13790;JD_06232014_sample1_B_msms_13616;JD_06232014_sample2_B_msms_13535;JD_06232014_sample4_C_msms_13451	622.796	622.798	35.464	37.464	1101471,1101488,1101470,1101467,1101476,1101472,1101466,1101474,1101475,1101477,1101473	11	1242.58	2	40.0157	11		0.38539	36.464;36.54;36.68;36.478;36.297;36.183;36.696;36.439;36.43;36.511;NA;36.394	622.301937922032;622.296038136797;622.296912719394;622.296691215285;622.295819410628;622.29711840755;622.29715782757;622.296353061191;622.296637849798;622.296517893695;NA;622.296135733922	NaN;40.5156402587891;NaN;NaN;51.1346282958984;NaN;NaN;21.3507595062256;NaN;NaN;NA;47.0619010925293	1	0	0.076	0.216	0.014	-0.167	-0.281	0.232	-0.025	-0.034	0.047	-0.00756294	-0.07	-0.0013617	-0.0019073	-0.0019906	-0.0007939	-0.001882	-0.0019924	-0.00089582	-0.0014933	-0.001881	-0.0010317	-0.00135369	-0.00205
Feature_12481_i	592.834	79.7275	NPNTLIWLGR	P38281	JD_06232014_sample1_B_msms_36727;JD_06232014_sample1_A_msms_36680;JD_06232014_sample1_C_msms_36739;JD_06232014_sample4_C_msms_36529;JD_06232014_sample4_B_msms_37005;JD_06232014_sample4_A_msms_36753;JD_06232014_sample2_A_msms_36769;JD_06232014_sample2_C_msms_36486;JD_06232014_sample3_B_msms_36882;JD_06232014_sample3_A_msms_37124	592.833	592.835	78.7275	80.7275	1002649,1002652,1002644,1002659,1002656,1002657,1002645,1002641,1002643,1002642	10	1182.65	2	87.149	10		0.448233	79.709;79.715;79.74;79.931;NA;79.426;80.34;79.787;NA;79.694;79.752;79.588	592.332823563629;592.332789353388;592.332585921152;592.33272504154;NA;592.33283394461;592.332848907249;592.332990868757;NA;592.333176994014;592.333305817378;592.333688239775	98.0482711791992;109.663696289063;107.205299377441;99.8150100708008;NA;79.311;71.03;33.057;NA;111.606796264648;93.0956115722656;68.656982421875	1	-0.0185	-0.0125	0.0125	0.2035	-0.054413	-0.3015	0.6125	0.0595	-0.118009	-0.0335	0.0245	-0.1395	-0.0011122	-0.0014822	-0.0013532	-0.00082861	-0.00146247	-0.0013853	-0.0010194	-0.0010756	-0.00157455	-0.0011734	-0.0009914	-0.0018835
Feature_12484_i	513.739	39.911	NPNDYFKQ	P39960	JD_06232014_sample1_C_msms_15301	513.738	513.74	38.911	40.911	723700,723718	2	1024.46	2	43.448	1		1	NA;NA;39.911;NA;NA;NA;NA;39.837;NA;NA;NA;NA	NA;NA;NaN;NA;NA;NA;NA;513.237601164371;NA;NA;NA;NA	NA;NA;43.448;NA;NA;NA;NA;NaN;NA;NA;NA;NA	1	0.0684817	0.0381678	0	0.136438	-0.178006	-0.317107	0.277895	-0.074	-0.128729	-0.050272	-0.00162969	-0.135775	-0.000991639	-0.00149815	-0.00136469	-0.0012338	-0.00131053	-0.00126017	-0.000987091	-0.000839878	-0.00143801	-0.000952445	-0.000852068	-0.00166333
Feature_12485_i	520.821	49.311	NPMIVPLKK	Q04660	JD_06232014_sample2_C_msms_19983	520.82	520.822	48.311	50.311	751897,751900,751896,751898,751903,751906,751899,751902,751894,751904,751901,751905	12	1038.63	2	40.9939	12		0.38539	49.306;49.329;49.385;49.518;49.11;48.949;49.803;49.32;49.022;49.254;49.316;49.007	520.320445354699;520.320953111273;520.320565322264;520.32056110622;520.320607804643;520.32023489891;520.320766255335;520.320577964903;520.320664638607;520.320690429682;520.32085417189;520.32050597786	NaN;NaN;NaN;NaN;NaN;40.9939002990723;NaN;NaN;NaN;NaN;NaN;NaN	1	-0.005	0.018	0.074	0.207	-0.201	-0.362	0.492	0.009	-0.289	-0.057	0.005	-0.304	-0.0013226	-0.0017243	-0.0017074	-0.001193	-0.001596	-0.0015779	-0.0013156	-0.0013403	-0.0014617	-0.0014666	-0.0014013	-0.0018391
Feature_12486_i	577.833	56.012	NPLVAQGIVDK	P41819	JD_06232014_sample2_A_msms_23881;JD_06232014_sample1_A_msms_23934;JD_06232014_sample1_B_msms_23910;JD_06232014_sample4_B_msms_24081;JD_06232014_sample2_B_msms_23921;JD_06232014_sample2_C_msms_23665;JD_06232014_sample1_C_msms_23983;JD_06232014_sample3_A_msms_24092;JD_06232014_sample4_A_msms_23913;JD_06232014_sample3_C_msms_23557;JD_06232014_sample4_C_msms_23688	577.832	577.834	55.012	57.012	953904,953903,953910,953909,953906,953919,953934,953902,953900,953901,953905,953908	12	1152.65	2	96.8761	12		0.38539	56.09;56.058;56.142;56.172;55.939;55.776;56.325;56.069;55.835;55.944;55.966;55.768	577.331903600383;577.332003950454;577.331882885616;577.331900404616;577.331925529693;577.332052070592;577.33181686902;577.331882956076;577.33178847827;577.331777464368;577.331914600123;577.331964333349	114.709999084473;112.644401550293;88.0205764770508;83.1372375488281;96.0674667358398;109.721298217773;87.6405487060547;NaN;105.358596801758;90.6135711669922;87.0258483886719;90.6970062255859	1	0.078	0.046	0.13	0.16	-0.073	-0.236	0.313	0.057	-0.177	-0.068	-0.046	-0.244	-0.0015622	-0.0017809	-0.0020049	-0.0016571	-0.0020104	-0.0021374	-0.0012922	-0.0015525	-0.0016703	-0.0012804	-0.0012778	-0.0020898
Feature_12487_i	498.271	20.9635	NPLTHSTPK	P29453	JD_06232014_sample3_C_msms_6196;JD_06232014_sample2_C_msms_6062;JD_06232014_sample2_B_msms_6335;JD_06232014_sample1_B_msms_6367;JD_06232014_sample1_C_msms_6343;JD_06232014_sample3_B_msms_6485;JD_06232014_sample4_B_msms_6446;JD_06232014_sample2_A_msms_6374;JD_06232014_sample1_A_msms_6385;JD_06232014_sample3_A_msms_6511;JD_06232014_sample4_A_msms_6398	498.27	498.272	19.9635	21.9635	666055,666028,666051,666047,666038,666034,666039,666042,666048,666043,666045,666044	12	993.525	2	95.3252	12		0.612883	21.044;20.956;20.995;21.122;20.821;20.612;21.292;20.921;20.792;21.036;20.971;20.73	497.769590678165;497.769494955592;497.769493835408;497.769647366987;497.769638904166;497.769675758181;497.769621391882;497.769510893042;497.769760088046;497.769594535379;497.769563357206;497.769374542968	97.2772674560547;107.578399658203;103.419403076172;79.4890670776367;83.3579025268555;111.60669708252;78.9316329956055;74.4240264892578;103.419403076172;105.195198059082;103.878303527832;NaN	1	0.0805	-0.0075	0.0315	0.1585	-0.1425	-0.3515	0.3285	-0.0425	-0.1715	0.0725	0.0075	-0.2335	-0.0015138	-0.0021106	-0.0019624	-0.0012705	-0.0018127	-0.0020796	-0.0010209	-0.0013624	-0.0020037	-0.0014002	-0.0012155	-0.0019196
Feature_12488_i	472.754	32.527	NPLTFHSK	Q06679	JD_06232014_sample2_B_msms_11566;JD_06232014_sample1_A_msms_11628;JD_06232014_sample1_B_msms_11616;JD_06232014_sample3_C_msms_11308;JD_06232014_sample4_B_msms_11717;JD_06232014_sample3_B_msms_11787;JD_06232014_sample1_C_msms_11616;JD_06232014_sample4_C_msms_11463;JD_06232014_sample4_A_msms_11599;JD_06232014_sample2_A_msms_11582	472.753	472.755	31.527	33.527	567982,567979,567971,567967,567991,567983,567995,567958,567969,567987,567996,567999	12	942.492	2	51.4536	12		0.703483	32.638;32.627;32.592;32.777;32.352;32.145;32.853;32.542;32.249;32.512;32.499;32.297	472.253167292857;472.253101179318;472.252421304048;472.253576673324;472.253266256931;472.253236167659;472.253726561407;472.253248354104;472.252930166833;472.253363943861;472.253472776554;472.252914677767	70.7470932006836;70.7470932006836;46.3353805541992;38.6147499084473;47.853099822998;NaN;NaN;57.2491111755371;32.6369705200195;49.8503112792969;70.7470932006836;29.7550296783447	1	0.111	0.1	0.065	0.25	-0.175	-0.382	0.326	0.015	-0.278	-0.015	-0.028	-0.23	-0.0011345	-0.0014602	-0.0013563	-0.0010647	-0.001592	-0.0015105	-0.0012111	-0.0011288	-0.0014633	-0.0010045	-0.0010048	-0.001688
Feature_12491_i	867.979	105.647	NPLFSYVEPVLVASAK	P0C2H8	JD_06232014_sample3_B_msms_50731;51002;JD_06232014_sample4_C_msms_50416;50693;JD_06232014_sample4_B_msms_51017;JD_06232014_sample1_B_msms_50479;50759;JD_06232014_sample1_A_msms_50555;50827;JD_06232014_sample3_C_msms_50453;50181;JD_06232014_sample2_A_msms_50922;50647;JD_06232014_sample3_A_msms_50925;51197;JD_06232014_sample2_B_msms_50498;50773;JD_06232014_sample2_C_msms_50291;50562;JD_06232014_sample4_A_msms_50925;JD_06232014_sample1_C_msms_50542;50803	867.978	867.98	104.647	106.647	1601485,1601483,1601493,1601478,1601474,1601489,1601479,1601486,1601484,1601481,1601494,1601482	12	1732.94	2	97.091	12		1.05155	105.721;105.566;105.726;106.04;105.485;105.496;106.361;105.607;105.489;105.814;105.687;105.576	867.477283893463;867.47747821602;867.477745157627;867.477482222407;867.477623420829;867.477647178962;867.47776674423;867.477730469343;867.477879784507;867.47797245248;867.478076261377;867.477570637712	80.4881134033203;104.256896972656;101.055000305176;61.2647895812988;58.2461395263672;113.473197937012;143.283798217773;88.4269866943359;114.538803100586;138.904998779297;119.458198547363;41.695011138916	2	0.074	-0.081	0.079	0.393	-0.162	-0.151	0.714	-0.04	-0.158	0.167	0.04	-0.071	-0.0017101	-0.0023957	-0.0025145	-0.0010691	-0.0024162	-0.0025172	-0.00096111	-0.0016973	-0.0025191	-0.001453	-0.0017549	-0.0022724
Feature_12492_i	894.79	88.033	NPLALSPEQLAQQDPETLEEFRR	P41818	JD_06232014_sample3_B_msms_41472;JD_06232014_sample4_B_msms_41366;JD_06232014_sample1_A_msms_41213;JD_06232014_sample4_A_msms_41229;JD_06232014_sample3_A_msms_41415;JD_06232014_sample2_A_msms_41133	894.789	894.791	87.033	89.033	1629772,1629767,1629765,1629776,1629752,1629775	6	2680.35	3	70.6295	6		0.451133	88.011;NA;NA;88.051;NA;NA;88.403;88.099;NA;88.015;87.921;NA	894.456176033216;NA;NA;894.456421718941;NA;NA;894.455424919268;894.45622260571;NA;894.456609703513;894.456098462105;NA	77.9594192504883;NA;NA;63.2246398925781;NA;NA;58.0932998657227;104.182098388672;NA;37.6826515197754;82.6349411010742;NA	1	-0.022	-0.0175388	0.130484	0.018	-0.0998351	-0.195691	0.37	0.066	-0.168393	-0.018	-0.112	-0.128022	-0.0021862	-0.00271199	-0.00254938	-0.0015222	-0.00295583	-0.00224203	-0.0012699	-0.0019048	-0.00244075	-0.0016733	-0.0012445	-0.00282812
Feature_12493_i	787.895	36.5275	NPISSTVSSNQQSPK	P53550	JD_06232014_sample1_C_msms_13684;JD_06232014_sample2_C_msms_13336	787.894	787.896	35.5275	37.5275	1487989,1487966,1487969,1487970,1487965,1487967,1487964,1487972,1487968,1487971	10	1572.77	2	53.3452	10		0.47798	36.522;36.549;36.7;NA;36.331;36.185;36.657;36.504;36.453;36.579;36.533;NA	787.395743224578;787.39523740657;787.395203128738;NA;787.395493559176;787.394613914927;787.397042997732;787.395171182723;787.395349749313;787.396606267447;787.395563838081;NA	NaN;NaN;55.6603088378906;NA;NaN;51.0301895141602;NaN;NaN;NaN;NaN;NaN;NA	1	-0.0055	0.0215	0.1725	0.166608	-0.1965	-0.3425	0.1295	-0.0235	-0.0745	0.0515	0.0055	-0.148836	-0.0020547	-0.0028423	-0.0029164	-0.00207608	-0.0026484	-0.0028393	-0.0014777	-0.0022873	-0.0028058	-0.0018043	-0.0018354	-0.00292872
Feature_12495_i	1038.01	87.3855	NPHDIIEGINAGEIEIPEN	P0CX54	JD_06232014_sample2_B_msms_40814;JD_06232014_sample3_B_msms_41033;JD_06232014_sample1_B_msms_40831;JD_06232014_sample3_C_msms_40482;JD_06232014_sample1_A_msms_40812;JD_06232014_sample4_B_msms_40932;40962;JD_06232014_sample3_A_msms_41036;JD_06232014_sample4_C_msms_40688;JD_06232014_sample4_A_msms_40832;JD_06232014_sample2_C_msms_40616;JD_06232014_sample1_C_msms_40903	1038.01	1038.01	86.3855	88.3855	1726984,1726983,1726981,1726988,1726986,1726992,1726980,1726982,1726994,1726987,1726985,1726993	12	2073	2	47.7618	12		0.6737	87.409;87.408;87.621;87.487;87.312;87.323;87.769;87.451;87.354;87.282;87.227;87.363	1037.50853649972;1037.50833583616;1037.50881491722;1037.50875689995;1037.50848113489;1037.50859112016;1037.50829888383;1037.5083289662;1037.50799062891;1037.5090803346;1037.50882359021;1037.50836330213	14.8898801803589;84.2487564086914;24.7927494049072;NaN;34.1738891601563;24.4072093963623;79.4886932373047;51.5661888122559;24.7927494049072;52.184928894043;70.8373031616211;63.9980010986328	2	0.0235	0.0225	0.2355	0.1015	-0.0735	-0.0625	0.3835	0.0655	-0.0315	-0.1035	-0.1585	-0.0225	-0.0026622	-0.0030627	-0.0035991	-0.0019808	-0.003798	-0.0030521	-0.0022531	-0.0026048	-0.003566	-0.002767	-0.0024518	-0.0035579
Feature_12496_i	703.36	69.354	NPGSINIYEIER	P40217	JD_06232014_sample1_B_msms_31108;JD_06232014_sample3_B_msms_31426;JD_06232014_sample1_A_msms_31121;JD_06232014_sample3_C_msms_30767;JD_06232014_sample4_B_msms_31288;JD_06232014_sample2_B_msms_31134;JD_06232014_sample4_C_msms_30946;30894;JD_06232014_sample4_A_msms_31102;JD_06232014_sample2_C_msms_30879;JD_06232014_sample3_A_msms_31386;JD_06232014_sample1_C_msms_31127	703.359	703.361	68.354	70.354	1317497,1317506,1317495,1317521,1317494,1317529,1317511,1317523,1317498,1317516,1317492,1317512	12	1403.7	2	134.466	12		0.711483	69.39;69.361;69.46;69.457;69.345;69.237;69.647;69.414;69.252;69.242;69.347;69.218	702.859392013381;702.859502091397;702.859462056866;702.859524090829;702.859529394119;702.859356991854;702.85950118459;702.85967078779;702.859454165111;702.859574512129;702.859549887136;702.859572971243	172.333602905273;150.692901611328;91.6202926635742;NaN;170.657699584961;98.9420928955078;166.476501464844;158.575698852539;143.975692749023;155.856506347656;33.7512893676758;136.243499755859	1	0.036	0.007	0.106	0.103	-0.009	-0.117	0.293	0.06	-0.102	-0.112	-0.007	-0.136	-0.001406	-0.0017597	-0.0018962	-0.0013974	-0.0019913	-0.0017537	-0.0013888	-0.0013356	-0.0018983	-0.001511	-0.0014213	-0.0021226
Feature_12497_i	402.725	40.63	NPGLFQK	P49435	JD_06232014_sample1_B_msms_15633;JD_06232014_sample3_B_msms_15843;JD_06232014_sample3_C_msms_15302;JD_06232014_sample2_C_msms_15308	402.724	402.726	39.63	41.63	299971,300008,300015,299970,299968,300023,300011,299969,299972	9	802.434	2	87.3721	9		0.595217	40.676;40.63;40.681;40.737;40.333;40.155;40.916;40.58;40.293;NA;NA;NA	402.224393178835;402.224338096328;402.22430436568;402.224363164209;402.224476769883;402.224272005513;402.224195896742;402.22447071648;402.224423243615;NA;NA;NA	NaN;92.1906204223633;NaN;NaN;NaN;98.4148330688477;NaN;83.6143035888672;75.2686462402344;NA;NA;NA	2	0.046	0	0.051	0.107	-0.297	-0.475	0.286	-0.05	-0.337	-0.0512984	2.97545e-05	-0.133267	-0.00092006	-0.0011574	-0.00091597	-0.00080451	-0.0012443	-0.00093173	-0.00070245	-0.00078626	-0.0010557	-0.000658076	-0.00070066	-0.00125454
Feature_12498_i	804.443	40.6515	NPGLFQK	P49435	JD_06232014_sample3_A_msms_15821	804.442	804.444	39.6515	41.6515	1514848,1514847,1514846,1514845,1514844,1514843	6	802.434	1	89.903	6		0.43452	40.656;NA;40.647;40.771;40.38;NA;40.94;NA;NA;NA;40.495;NA	803.442525758509;NA;803.442883225403;803.442952735143;803.442681614743;NA;803.443504172796;NA;NA;NA;803.4439194714;NA	NaN;NA;NaN;NaN;NaN;NA;89.903;NA;NA;NA;NaN;NA	2	0.0045	0.035829	-0.0045	0.1195	-0.2715	-0.315759	0.2885	0.0346814	-0.130569	-0.0513183	-0.1565	-0.133197	-0.0023416	-0.0030411	-0.0025879	-0.0023076	-0.0030987	-0.0026288	-0.0018845	-0.002197	-0.0027862	-0.00207472	-0.0023559	-0.00314753
Feature_12499_i	534.815	28.0725	NPGGLSGKPIK	P36006	JD_06232014_sample1_B_msms_9460;JD_06232014_sample1_C_msms_9454	534.814	534.816	27.0725	29.0725	803781,803785,803793,803787,803790,803799,803791,803794,803788,803789,803792,803786	12	1066.61	2	63.3539	12		0.38539	28.212;28.104;28.15;28.187;27.709;27.447;28.296;27.978;27.795;28.041;28.131;27.852	534.314007901782;534.313839845519;534.314079357846;534.313203792436;534.313153018407;534.313772915102;534.313456032003;534.313881965176;534.313890587562;534.313635197453;534.313916976722;534.313539821069	NaN;58.172119140625;68.5357131958008;NaN;NaN;NaN;NaN;NaN;NaN;NaN;NaN;NaN	1	0.1395	0.0315	0.0775	0.1145	-0.3635	-0.6255	0.2235	-0.0945	-0.2775	-0.0315	0.0585	-0.2205	-0.0013336	-0.0016734	-0.0018123	-0.001314	-0.0017972	-0.0017281	-0.0011465	-0.0010103	-0.0015218	-0.0010411	-0.0012096	-0.0017187
Feature_12500_i	700.355	65.8395	NPGAWGPGIISSDK	P32487	JD_06232014_sample2_B_msms_29267;JD_06232014_sample1_B_msms_29285;JD_06232014_sample3_C_msms_28965;JD_06232014_sample3_A_msms_29480;JD_06232014_sample2_C_msms_29020;JD_06232014_sample4_C_msms_29134;JD_06232014_sample1_C_msms_29319	700.354	700.356	64.8395	66.8395	1310303,1310301,1310297,1310295,1310304,1310305,1310302,1310299,1310309,1310298,1310300,1310296	12	1397.69	2	52.1906	12		0.38539	65.866;65.847;65.898;65.977;65.701;65.667;66.22;65.926;65.761;65.746;65.832;65.674	699.85453795758;699.854183669071;699.854197647932;699.855009832292;699.85437431818;699.854501785258;699.854176291272;699.854527548636;699.854367953348;699.854865049458;699.854848857206;699.854654083636	NaN;54.898;42.317;NaN;44.252;71.879;65.9558563232422;NaN;38.995;NaN;NaN;47.037	1	0.0265	0.0075	0.0585	0.1375	-0.1385	-0.1725	0.3805	0.0865	-0.0785	-0.0935	-0.0075	-0.1655	-0.0016292	-0.00198	-0.001948	-0.0019756	-0.0018035	-0.0018688	-0.0015202	-0.0018162	-0.0019584	-0.0011428	-0.0015657	-0.0021442
Feature_12501_i	551.755	55.6435	NPFYGNDFK	Q03778	JD_06232014_sample1_B_msms_23718;JD_06232014_sample1_A_msms_23711	551.754	551.756	54.6435	56.6435	864424,864434,864436,864430,864428,864429,864423,864427,864425,864426	10	1100.49	2	49.6437	10		0.526167	55.687;55.645;55.791;55.775;NA;55.409;NA;55.642;55.505;55.625;55.656;55.561	551.253862964327;551.253676949951;551.253826717262;551.254005666684;NA;551.253699620103;NA;551.254757275634;551.25366585195;551.253628342152;551.253170355983;551.25334124896	39.9189186096191;59.3683815002441;NaN;NaN;NA;NaN;NA;NaN;NaN;NaN;NaN;NaN	1	0.0435	0.0015	0.1475	0.1315	-0.153941	-0.2345	0.339305	-0.0015	-0.1385	-0.0185	0.0125	-0.0825	-0.0011337	-0.0012393	-0.0012119	-0.001054	-0.00151387	-0.0012372	-0.00101191	-0.00084441	-0.00099404	-0.0012028	-0.001135	-0.0015935
Feature_12502_i	580.95	75.571	NPFLDDVSSATDFRR	Q05518	JD_06232014_sample1_B_msms_34511;JD_06232014_sample3_C_msms_34190;JD_06232014_sample1_C_msms_34554	580.949	580.951	74.571	76.571	964079,964093,964077,964098,964096,964094,964091,964080,964099,964092,964097,964095	12	1738.83	3	43.7139	12		0.44745	75.668;75.495;75.548;75.821;75.497;75.382;76.212;75.632;75.484;75.594;75.616;75.504	580.616609472585;580.616445417113;580.616261135735;580.616295333645;580.616667836323;580.616871109781;580.616063290505;580.616259477459;580.616526368494;580.616298497135;580.616582997284;580.616614668825	NaN;52.5271987915039;40.2775802612305;NaN;NaN;NaN;NaN;NaN;38.3368492126465;NaN;NaN;NaN	1	0.097	-0.076	-0.023	0.25	-0.074	-0.189	0.641	0.061	-0.087	0.023	0.045	-0.067	-0.0010539	-0.0014555	-0.0014349	-0.00081007	-0.0018065	-0.0015656	-0.0011137	-0.0012098	-0.0014155	-0.00099339	-0.0010709	-0.001648
Feature_12503_i	489.224	20.6565	NPEYNPDK	Q00955	JD_06232014_sample2_B_msms_6349;JD_06232014_sample3_C_msms_6221;JD_06232014_sample1_C_msms_6353;JD_06232014_sample2_C_msms_6075;JD_06232014_sample4_C_msms_6260;JD_06232014_sample1_B_msms_6371;JD_06232014_sample1_A_msms_6377;JD_06232014_sample4_B_msms_6434;JD_06232014_sample3_B_msms_6487;JD_06232014_sample2_A_msms_6360	489.223	489.225	19.6565	21.6565	631011,631028,631033,631029,631018,631020,631024,631015,631016,631032,630998,630997	12	975.431	2	50.7391	12		0.54564	20.712;20.649;20.77;20.778;20.578;20.397;21.168;20.682;20.566;20.65;20.663;20.53	488.722898646561;488.72284720731;488.723144723473;488.723045276828;488.722644370609;488.722981241773;488.722568759845;488.722739741662;488.722916863358;488.722986340393;488.722761841984;488.722763705415	30.5638809204102;50.9776802062988;49.1598281860352;38.3031997680664;53.7510681152344;44.8634605407715;NaN;76.3452072143555;51.527759552002;NaN;57.7081298828125;54.1907501220703	1	0.0555	-0.0075	0.1135	0.1215	-0.0785	-0.2595	0.5115	0.0255	-0.0905	-0.0065	0.0065	-0.1265	-0.0010809	-0.0017681	-0.0017719	-0.0010568	-0.0014789	-0.0015948	-0.00080135	-0.00095028	-0.0016429	-0.0010001	-0.0010002	-0.0016858
Feature_12504_i	957.9	51.996	NPEYETMEVAPGSDCSK	P53008	JD_06232014_sample1_B_msms_21733;JD_06232014_sample4_B_msms_21955;JD_06232014_sample2_B_msms_21686;JD_06232014_sample3_B_msms_21957;JD_06232014_sample3_A_msms_21887;JD_06232014_sample4_A_msms_21811;JD_06232014_sample1_A_msms_21755;JD_06232014_sample2_C_msms_21465;JD_06232014_sample4_C_msms_21622;JD_06232014_sample1_C_msms_21812;JD_06232014_sample3_C_msms_21418	957.899	957.901	50.996	52.996	1681757,1681756,1681764,1681762,1681754,1681759,1681755,1681753,1681758,1681761,1681763,1681760	12	1912.78	2	94.1652	12		0.38539	51.978;51.99;52.092;52.036;51.802;51.699;52.159;52.039;51.898;52.002;52.006;51.929	957.399330635447;957.398489412457;957.398699454676;957.399255155879;957.400495487815;957.399545442038;957.399100140496;957.399718666924;957.399041971329;957.39909891952;957.399490277367;957.398796471951	101.055000305176;120.896499633789;116.060997009277;NaN;102.894599914551;91.3171768188477;72.5834426879883;76.3778228759766;56.1207885742188;92.6333312988281;114.560501098633;91.3171768188477	1	-0.018	-0.006	0.096	0.04	-0.194	-0.297	0.163	0.043	-0.098	0.006	0.01	-0.067	-0.0028157	-0.003756	-0.0039044	-0.003325	-0.0036894	-0.0034878	-0.0026758	-0.0031653	-0.0033314	-0.0027953	-0.0027619	-0.0037079
Feature_12505_i	431.746	22.287	NPEVFKK	P15705	JD_06232014_sample1_B_msms_6951;JD_06232014_sample4_C_msms_6867;JD_06232014_sample1_A_msms_6964;JD_06232014_sample4_B_msms_7050	431.745	431.747	21.287	23.287	407420,407455,407419,407423,407421,407435,407431,407422,407466	9	860.476	2	68.9618	9		1.11962	22.407;22.287;22.299;NA;22.279;22.029;NA;22.3;22.123;NA;22.384;22.238	431.245566484704;431.245413979525;431.245433175334;NA;431.245452973102;431.245425419301;NA;431.245761466085;431.245341182621;NA;431.245530536344;431.245264054065	71.9222793579102;71.9222793579102;NaN;NA;NaN;NaN;NA;NaN;NaN;NA;73.3236923217773;58.6788215637207	1	0.12	0	0.012	0.224164	-0.008	-0.258	0.353985	0.013	-0.164	0.0666639	0.097	-0.049	-0.00099559	-0.0013865	-0.001194	-0.000784398	-0.0010688	-0.0012596	-0.000723788	-0.00072315	-0.0011396	-0.000694917	-0.00068525	-0.0011488
Feature_12507_i	777.866	62.887	NPESFNSFQIDQK	Q99369	JD_06232014_sample4_B_msms_27881;JD_06232014_sample1_B_msms_27663;27653;JD_06232014_sample1_A_msms_27663;JD_06232014_sample2_B_msms_27657;JD_06232014_sample3_B_msms_27909;JD_06232014_sample3_C_msms_27340;JD_06232014_sample4_A_msms_27709;JD_06232014_sample1_C_msms_27740;JD_06232014_sample2_C_msms_27388;JD_06232014_sample4_C_msms_27511	777.865	777.867	61.887	63.887	1470842,1470834,1470839,1470841,1470840,1470846,1470844,1470836,1470847,1470848,1470843,1470850	12	1552.72	2	73.1277	12		0.3854	62.882;62.903;62.997;62.892;62.82;62.649;63.243;63.013;62.816;62.851;62.909;62.75	777.365186969195;777.364073382597;777.365388051444;777.364977244595;777.365120331372;777.364835243941;777.363396213551;777.364763508778;777.365365979849;777.364544906807;777.364971241977;777.365615585081	70.6282424926758;96.8656387329102;63.2916984558105;NaN;62.0348510742188;92.7473068237305;NaN;69.4560165405273;62.3653984069824;62.0348510742188;77.2042770385742;74.6485214233398	1	-0.005	0.016	0.11	0.005	-0.067	-0.238	0.356	0.126	-0.071	-0.036	0.022	-0.137	-0.0019976	-0.0024225	-0.0022111	-0.0018232	-0.0023557	-0.002182	-0.0013582	-0.0019543	-0.002323	-0.0014601	-0.0017366	-0.0023198
Feature_12508_i	566.763	28.76	NPELSEEDAK	Q03941	JD_06232014_sample2_B_msms_9769;JD_06232014_sample1_B_msms_9802;JD_06232014_sample4_A_msms_9820	566.762	566.764	27.76	29.76	915633,915626,915624,915620,915618,915621,915632,915623,915625,915622,915619,915630	12	1130.51	2	76.8486	12		0.38539	28.859;28.81;28.871;28.965;28.618;28.454;28.984;28.71;28.564;28.702;28.812;28.559	566.262777262464;566.262554148469;566.262229650793;566.263148816847;566.26249796209;566.263123609807;566.262542467184;566.263009431205;566.262548221462;566.262529962611;566.262718771777;566.262810917157	NaN;78.3416137695313;NaN;NaN;86.0142135620117;NaN;NaN;NaN;NaN;66.1899566650391;NaN;NaN	1	0.099	0.05	0.111	0.205	-0.142	-0.306	0.224	-0.05	-0.196	-0.058	0.052	-0.201	-0.0013762	-0.0017956	-0.0018031	-0.0010823	-0.0016595	-0.0016077	-0.00073	-0.0013658	-0.0017755	-0.00065375	-0.00093953	-0.0019981
Feature_12509_i	635.845	68.635	NPELASLEQIR	Q06639	JD_06232014_sample1_B_msms_30763;JD_06232014_sample2_B_msms_30749;JD_06232014_sample3_B_msms_30948;JD_06232014_sample3_C_msms_30405;JD_06232014_sample3_A_msms_31007;JD_06232014_sample1_C_msms_30785	635.844	635.846	67.635	69.635	1140079,1140092,1140097,1140090,1140065,1140068,1140066,1140069,1140064,1140067,1140096,1140070	12	1268.67	2	103.892	12		0.38539	68.693;68.63;68.692;68.755;68.533;68.502;68.955;68.647;68.515;68.542;68.64;68.507	635.343582291786;635.343659392026;635.343789557793;635.343410059594;635.343820081123;635.344252739487;635.343479339292;635.343833710735;635.343663871363;635.344430120792;635.344484126478;635.343611797397	NaN;128.846893310547;107.966400146484;NaN;103.439498901367;NaN;36.46;117.79239654541;128.846893310547;NaN;NaN;NaN	1	0.058	-0.005	0.057	0.12	-0.102	-0.133	0.32	0.012	-0.12	-0.093	0.005	-0.128	-0.0014342	-0.0018438	-0.0020214	-0.0014072	-0.0018513	-0.0017384	-0.0013949	-0.0015365	-0.0018923	-0.0012509	-0.0014395	-0.0017559
Feature_12510_i	712.842	81.205	NPEFNAIWNYR	Q00618	JD_06232014_sample2_C_msms_37379;JD_06232014_sample2_B_msms_37626;JD_06232014_sample3_C_msms_37259	712.841	712.843	80.205	82.205	1338610,1338609,1338612,1338611	4	1422.67	2	47.604	4		0.38539	81.294;NA;NA;NA;81.255;81.155;NA;NA;81.089;NA;NA;NA	712.338784286557;NA;NA;NA;712.340948356918;712.337906320219;NA;NA;712.336232894859;NA;NA;NA	NaN;NA;NA;NA;56.043;38.875;NA;NA;47.894;NA;NA;NA	1	0.089	-0.00953353	0.137084	0.19727	0.05	-0.05	0.555563	0.0671851	-0.116	-0.0312085	-0.0324503	-0.118824	-0.0013163	-0.00208487	-0.00186492	-0.00133797	-0.0020759	-0.0016435	-0.00164229	-0.00142902	-0.0016622	-0.00128198	-0.00144063	-0.00219405
Feature_12513_i	914.403	87.717	NPEETAAAFTDDGWFR	P47912	JD_06232014_sample3_B_msms_41298;JD_06232014_sample3_C_msms_40675;JD_06232014_sample1_B_msms_41031;JD_06232014_sample2_B_msms_41015;JD_06232014_sample4_B_msms_41171;JD_06232014_sample1_C_msms_41103;JD_06232014_sample4_C_msms_40879;JD_06232014_sample1_A_msms_41031;JD_06232014_sample2_A_msms_40987;JD_06232014_sample2_C_msms_40774;JD_06232014_sample3_A_msms_41296;JD_06232014_sample4_A_msms_41016	914.402	914.404	86.717	88.717	1647546,1647541,1647545,1647542,1647537,1647540,1647544,1647543,1647547,1647536,1647538,1647539	12	1825.79	2	87.1748	12		0.490217	87.745;87.722;87.909;87.828;87.59;87.504;88.18;87.92;87.57;87.615;87.575;87.712	913.902291070654;913.902911500355;913.902568383369;913.902942707166;913.902761776486;913.902566277142;913.901875319439;913.902976543209;913.902313095807;913.902211685481;913.902427388194;913.902671356102	68.5764770507813;88.3851470947266;97.2353286743164;39.9100189208984;102.084701538086;41.695011138916;104.195198059082;98.2805862426758;137.787399291992;82.3488922119141;103.009002685547;82.5895767211914	2	0.028	0.005	0.192	0.111	-0.127	-0.213	0.463	0.203	-0.147	-0.102	-0.142	-0.005	-0.0027639	-0.0031291	-0.0028961	-0.0020637	-0.0031907	-0.0026007	-0.0015808	-0.00272	-0.0031056	-0.0023228	-0.002341	-0.0031708
Feature_12514_i	709.853	69.4005	NPEDLNIWTSTK	Q05515	JD_06232014_sample3_C_msms_30834;JD_06232014_sample2_C_msms_30915;JD_06232014_sample1_A_msms_31227;JD_06232014_sample2_A_msms_31183;JD_06232014_sample4_A_msms_31216	709.852	709.854	68.4005	70.4005	1332292,1332312,1332289,1332290,1332307,1332285,1332291,1332288,1332286,1332287	10	1416.69	2	62.4046	10		0.38539	69.45;NA;69.449;69.606;69.352;69.203;NA;69.48;69.263;69.336;69.466;69.219	709.351669666646;NA;709.351924093919;709.350711869576;709.351575929007;709.351511574618;NA;709.351808994635;709.35099591131;709.351047107603;709.351357433995;709.352388993341	42.798;NA;NaN;55.724;NaN;75.1019134521484;NA;NaN;86.7560424804688;51.643;NaN;NaN	1	0.0495	-0.00565299	0.0485	0.2055	-0.0485	-0.1975	0.469193	0.0795	-0.1375	-0.0645	0.0655	-0.1815	-0.0015423	-0.00201097	-0.0019156	-0.0011397	-0.0020539	-0.0016867	-0.00143681	-0.0013697	-0.0019538	-0.0012592	-0.0015238	-0.0021813
Feature_12515_i	378.197	14.556	NPEAPAR	Q08412	JD_06232014_sample2_C_msms_3939;4123;JD_06232014_sample3_C_msms_3986;4180;JD_06232014_sample4_C_msms_4191;JD_06232014_sample2_B_msms_3924;JD_06232014_sample1_C_msms_3826;JD_06232014_sample3_B_msms_4027;JD_06232014_sample3_A_msms_3998;JD_06232014_sample1_B_msms_3908;JD_06232014_sample2_A_msms_3923	378.196	378.198	13.556	15.556	214784,214789,214786,214795,214799,214792,214796,214798,214802,214779,214782,214781	12	753.377	2	41.2832	9		1.11962	14.637;14.556;14.451;14.717;14.471;15.031;14.742;14.565;15.215;14.478;14.735;15.303	377.696131758147;377.695995396028;377.696140294553;377.696128948058;377.696031180087;377.695757201506;377.696128030315;377.695874840625;377.695780017692;377.695977888365;377.696144624396;377.695818551988	NaN;40.103099822998;40.2682685852051;37.5583610534668;40.2682685852051;NaN;47.848560333252;41.6523513793945;NaN;NaN;NaN;NaN	1	0.081	0	-0.105	0.161	-0.085	0.475	0.186	0.009	0.659	-0.078	0.179	0.747	-0.001099	-0.0017464	-0.0016576	-0.001358	-0.0015366	-0.00177489	-0.0010986	-0.0010089	-0.0014466	-0.0012858	-0.0011378	-0.0014915
Feature_12516_i	858.082	92.352	NPDVEFCGYSIPHPSENLLNIR	P28000	JD_06232014_sample3_B_msms_43727;JD_06232014_sample4_C_msms_43399;JD_06232014_sample3_C_msms_43192;JD_06232014_sample4_B_msms_43764;JD_06232014_sample2_B_msms_43542;JD_06232014_sample2_C_msms_43294;JD_06232014_sample1_B_msms_43527;JD_06232014_sample4_A_msms_43644;JD_06232014_sample1_A_msms_43555;JD_06232014_sample1_C_msms_43602;JD_06232014_sample3_A_msms_43876;JD_06232014_sample2_A_msms_43614	858.081	858.083	91.352	93.352	1589772,1589769,1589762,1589768,1589764,1589767,1589770,1589771,1589773,1589766,1589774,1589776	12	2570.22	3	130.913	12		0.6134	92.369;92.335;92.519;92.603;92.263;92.134;92.923;92.314;92.268;92.417;92.376;92.265	857.748444292031;857.74845134819;857.748188081104;857.748735103571;857.748025791055;857.748391850408;857.748531792972;857.748529001294;857.747987203785;857.748441800166;857.748448330376;857.748433568711	116.041999816895;128.010299682617;123.190498352051;136.489395141602;145.02229309082;137.121307373047;123.190498352051;141.082992553711;113.514701843262;132.142105102539;146.127807617188;129.02409362793	1	0.017	-0.017	0.167	0.251	-0.089	-0.218	0.571	-0.038	-0.084	0.065	0.024	-0.087	-0.0014275	-0.0021139	-0.0022912	-0.00091757	-0.00177	-0.0022178	-0.00087372	-0.0016798	-0.0019887	-0.0016085	-0.0014258	-0.0026021
Feature_12517_i	709.844	101.91	NPAPFSSFFEFK	P37254	JD_06232014_sample2_C_msms_48359;JD_06232014_sample1_B_msms_48594;JD_06232014_sample3_B_msms_48843;JD_06232014_sample3_C_msms_48211;JD_06232014_sample3_A_msms_49221;JD_06232014_sample1_A_msms_48721;JD_06232014_sample4_B_msms_48879;JD_06232014_sample2_B_msms_48620;JD_06232014_sample4_A_msms_48800;JD_06232014_sample2_A_msms_48916;JD_06232014_sample1_C_msms_48672;JD_06232014_sample4_C_msms_48420	709.843	709.845	100.91	102.91	1332166,1332165,1332154,1332159,1332163,1332155,1332168,1332162,1332160,1332157,1332158,1332161	12	1416.67	2	39.8736	12		0.469933	102.01;101.771;101.908;102.409;101.689;101.514;102.759;101.913;101.509;102.04;101.933;101.671	709.343072332759;709.343250523045;709.343053962694;709.34300908522;709.343334736952;709.343222083182;709.34407466729;709.342730098494;709.343275005925;709.343751915997;709.343129751474;709.343188366715	56.2048301696777;42.9759788513184;25.1943206787109;35.5228309631348;33.5888710021973;46.0690612792969;37.1439590454102;56.2048301696777;41.2419013977051;23.1177501678467;25.0144691467285;56.2048301696777	1	0.0995	-0.1395	-0.0025	0.4985	-0.2215	-0.3965	0.8485	0.0025	-0.4015	0.1295	0.0225	-0.2395	-0.0018033	-0.002356	-0.0023301	-0.0013582	-0.0023331	-0.0021164	-0.0016627	-0.0016808	-0.0022417	-0.0015526	-0.001847	-0.0025352
Feature_12519_i	609.283	12.7515	NPAADAGSNNASK	Q08972	JD_06232014_sample1_C_msms_3138;JD_06232014_sample3_B_msms_3238;JD_06232014_sample3_C_msms_3051;JD_06232014_sample2_C_msms_2957;JD_06232014_sample4_B_msms_3235;JD_06232014_sample2_B_msms_3156;JD_06232014_sample1_A_msms_3185;JD_06232014_sample2_A_msms_3201;3137;JD_06232014_sample4_A_msms_3143;JD_06232014_sample3_A_msms_3220;JD_06232014_sample4_C_msms_3105	609.282	609.284	11.7515	13.7515	1058008,1058005,1058003,1058002,1058004,1058007,1058009,1058010,1058001,1058006,1057999,1058000	12	1215.55	2	69.9511	12		1.11962	12.852;12.701;12.785;12.919;12.641;12.522;12.956;12.756;12.688;12.747;12.943;12.647	608.781080725833;608.781289373057;608.781372738393;608.781171479635;608.781503527828;608.781261941503;NaN;608.781513911934;608.781263719421;608.781297987872;608.781298278333;NaN	52.201229095459;NaN;54.0901107788086;73.7221527099609;81.9036865234375;62.6800804138184;103.13;52.1007385253906;46.4103507995605;60.1962509155273;43.5476112365723;139.48	1	0.1005	-0.0505	0.0335	0.1675	-0.1105	-0.2295	0.2045	0.0045	-0.0635	-0.0045	0.1915	-0.1045	-0.0020564	-0.0030354	-0.0028633	-0.0021054	-0.0026448	-0.0027095	-0.00226628	-0.0025348	-0.0024862	-0.0022531	-0.0024018	-0.00280183
Feature_12520_i	857.429	72.386	NNYYISPSIETLGNK	Q02629	JD_06232014_sample1_B_msms_32800;JD_06232014_sample4_B_msms_32989;JD_06232014_sample4_C_msms_32739;JD_06232014_sample3_C_msms_32531;JD_06232014_sample4_A_msms_32841;JD_06232014_sample1_A_msms_32848	857.428	857.43	71.386	73.386	1588849,1588834,1588831,1588827,1588846,1588833,1588832,1588825,1588850	9	1711.84	2	51.545	9		0.38539	72.509;72.384;72.564;NA;72.386;NA;NA;72.474;72.348;72.33;72.416;72.352	856.929256077923;856.927593763836;856.929205553905;NA;856.923744847322;NA;NA;856.929644568882;856.929220464721;856.927237634775;856.928882389203;856.927577508793	49.5945701599121;78.1909332275391;NaN;NA;NaN;NA;NA;NaN;43.5923385620117;51.0301895141602;35.091;51.7707481384277	1	0.123	-0.002	0.178	0.182314	0	-0.169035	0.496595	0.088	-0.038	-0.056	0.03	-0.034	-0.0022324	-0.0027392	-0.0027102	-0.00188609	-0.0029406	-0.00292582	-0.00188655	-0.0024841	-0.0029121	-0.0022068	-0.0023039	-0.0028385
Feature_12522_i	685.842	65.11	NNYLVNYNDLK	P48524	JD_06232014_sample3_B_msms_29078	685.841	685.843	64.11	66.11	1275455,1275457,1275456,1275435,1275451,1275452,1275453,1275454	8	1368.67	2	49.025	8		0.38539	NA;65.113;NA;65.189;NA;64.842;65.408;65.143;NA;65.078;65.11;65.104	NA;685.339349225547;NA;685.340275043555;NA;685.340386695039;685.339618721225;685.340038589782;NA;685.340735347354;685.334245871132;685.337625058192	NA;NaN;NA;NaN;NA;NaN;NaN;49.0250091552734;NA;NaN;NaN;NaN	1	0.0389044	0.003	0.0915288	0.079	-0.08776	-0.268	0.298	0.033	-0.136118	-0.032	0	-0.006	-0.0016686	-0.0020353	-0.00212754	-0.0018775	-0.00212063	-0.0020148	-0.0016308	-0.0016395	-0.00204905	-0.00175	-0.0015952	-0.0025071
Feature_12523_i	529.278	39.7965	NNYIGPGPPK	Q06252	JD_06232014_sample4_B_msms_15301;JD_06232014_sample1_A_msms_15137;JD_06232014_sample1_B_msms_15173;JD_06232014_sample1_C_msms_15248;15175;JD_06232014_sample2_C_msms_14899;JD_06232014_sample3_C_msms_14874;JD_06232014_sample2_A_msms_15063;JD_06232014_sample3_A_msms_15304;JD_06232014_sample4_A_msms_15153	529.277	529.279	38.7965	40.7965	782467,782468,782470,782465,782460,782476,782469,782477,782474,782473,782463,782466	12	1055.54	2	61.0187	12		0.676533	39.825;39.864;39.946;39.873;39.598;39.476;40.016;39.799;39.617;39.695;39.794;39.553	528.777212835024;528.777174017412;528.777333394178;528.777386412732;528.777247033048;528.777385085941;528.777308150281;528.777346333362;528.77736393716;528.777312808417;528.777313585748;528.777376024036	52.725;63.1841506958008;70.0282135009766;63.1841506958008;NaN;63.1841506958008;70.9083633422852;NaN;70.9083633422852;51.276;43.77;NaN	1	0.0285	0.0675	0.1495	0.0765	-0.1985	-0.3205	0.2195	0.0025	-0.1795	-0.1015	-0.0025	-0.2435	-0.00098516	-0.0014848	-0.0014639	-0.0013193	-0.0013522	-0.0013475	-0.00081359	-0.00098021	-0.0014037	-0.00068358	-0.00088727	-0.001711
Feature_12524_i	822.869	55.398	NNYDGDTVTFSPTGR	P40302	JD_06232014_sample1_B_msms_23559;JD_06232014_sample3_B_msms_23753;JD_06232014_sample1_A_msms_23585;JD_06232014_sample4_A_msms_23602;JD_06232014_sample2_A_msms_23530;JD_06232014_sample4_B_msms_23757;JD_06232014_sample3_C_msms_23241;JD_06232014_sample2_B_msms_23521;JD_06232014_sample1_C_msms_23644;JD_06232014_sample2_C_msms_23323;JD_06232014_sample4_C_msms_23419;JD_06232014_sample3_A_msms_23719	822.868	822.87	54.398	56.398	1544178,1544166,1544177,1544182,1544179,1544180,1544175,1544172,1544176,1544169,1544181,1544170	12	1642.72	2	110.56	12		0.38539	55.483;55.437;55.533;55.527;55.254;55.197;55.698;55.408;55.256;55.362;55.388;55.258	822.368518907562;822.36854546617;822.368381155426;822.368499222651;822.368300236386;822.36824976373;822.368314627312;822.367964252612;822.368217361437;822.368578316793;822.368551022669;822.368642025222	85.4929580688477;115.556900024414;95.755256652832;85.4929580688477;111.643402099609;102.636596679688;113.395401000977;111.643402099609;117.972099304199;138.012405395508;113.654098510742;135.46549987793	1	0.085	0.039	0.135	0.129	-0.144	-0.201	0.3	0.01	-0.142	-0.036	-0.01	-0.14	-0.0020453	-0.0025631	-0.0025643	-0.0022643	-0.0026006	-0.002532	-0.0018666	-0.001719	-0.0021108	-0.0017772	-0.0018262	-0.0025597
Feature_12525_i	776.868	92.749	NNWFQEMVIEGGK	Q06679	JD_06232014_sample2_C_msms_43499;JD_06232014_sample4_A_msms_43880;JD_06232014_sample2_A_msms_43883	776.867	776.869	91.749	93.749	1468965,1468960,1468962,1468967,1468985,1468964,1468959,1468961,1468966,1468954,1468956,1468963	12	1550.72	2	42.4838	12		0.38539	92.776;92.595;92.811;93.063;92.627;92.432;93.361;92.673;92.523;92.821;92.749;92.523	776.365660481956;776.366010705609;776.370236439569;776.365893387998;776.368360589357;776.367497997795;776.36512693191;776.368956053869;776.368444476464;776.365358536805;776.369845377623;776.368475823101	NaN;NaN;NaN;31.2148704528809;NaN;44.5107612609863;NaN;NaN;NaN;51.7258110046387;NaN;NaN	1	0.027	-0.154	0.062	0.314	-0.122	-0.317	0.612	-0.076	-0.226	0.072	0	-0.226	-0.0022804	-0.0030664	-0.0032634	-0.0018613	-0.0032808	-0.0029097	-0.0019943	-0.0027014	-0.003033	-0.0024339	-0.0023504	-0.0031798
Feature_12526_i	685.363	76.35	NNVYLNYVLEK	P42838	JD_06232014_sample4_C_msms_34826;JD_06232014_sample3_C_msms_34667;JD_06232014_sample2_C_msms_34776;JD_06232014_sample3_A_msms_35179;JD_06232014_sample1_C_msms_35013;JD_06232014_sample1_B_msms_34949;JD_06232014_sample2_B_msms_34975;JD_06232014_sample3_B_msms_35208	685.362	685.364	75.35	77.35	1274313,1274316,1274318,1274321,1274304,1274319,1274320,1274322	8	1367.71	2	59.073	8		1	NA;76.36;76.473;NA;76.308;76.285;76.688;76.48;76.35;NA;NA;76.336	NA;NaN;684.859970585579;NA;NaN;684.861499731915;684.860946108898;NaN;684.861608808627;NA;NA;684.861168345224	NA;55.261;54.0230598449707;NA;66.267;69.8152313232422;55.261;46.88;69.8152313232422;NA;NA;55.2611618041992	1	0.0582561	0.01	0.123	0.193866	-0.042	-0.065	0.338	0.13	0	-0.0392519	-0.0104449	-0.014	-0.00161043	-0.00205802	-0.0021832	-0.00137663	-0.0020192	-0.0019308	-0.0015378	-0.00160975	-0.0021173	-0.00151946	-0.00161206	-0.0022155
Feature_12527_i	447.728	28.0895	NNVSFNAK	P07149	JD_06232014_sample3_C_msms_9228;JD_06232014_sample3_B_msms_9552;JD_06232014_sample1_B_msms_9406;JD_06232014_sample1_C_msms_9461;JD_06232014_sample2_B_msms_9341;JD_06232014_sample4_C_msms_9284;JD_06232014_sample1_A_msms_9486;JD_06232014_sample2_C_msms_9057;JD_06232014_sample4_B_msms_9529;JD_06232014_sample3_A_msms_9554;JD_06232014_sample2_A_msms_9448;JD_06232014_sample4_A_msms_9425	447.727	447.729	27.0895	29.0895	468268,468239,468243,468277,468279,468246,468275,468274,468281,468265,468247,468269	12	892.44	2	124.367	12		0.600133	28.222;28.14;28.145;28.212;27.891;27.617;28.341;28.039;27.862;28.001;28.158;27.919	447.227384208132;447.227262582467;447.22748791977;447.227353879639;447.227491969588;447.22744391828;447.227335700296;447.227242505662;447.227375831424;447.227384188114;447.227525155684;447.227295230717	138.261596679688;117.387802124023;132.084396362305;148.042999267578;117.387802124023;107.294799804688;134.810699462891;114.649101257324;132.084396362305;98.6293792724609;113.503898620605;138.261596679688	1	0.1325	0.0505	0.0555	0.1225	-0.1985	-0.4725	0.2515	-0.0505	-0.2275	-0.0885	0.0685	-0.1705	-0.0010868	-0.0014594	-0.0015565	-0.0011641	-0.001574	-0.0015389	-0.00098056	-0.00094148	-0.0013451	-0.0008731	-0.0010338	-0.0014133
Feature_12529_i	716.849	58.78	NNVQNIDNELMK	Q01476	JD_06232014_sample3_B_msms_25638;JD_06232014_sample2_A_msms_25375;JD_06232014_sample4_B_msms_25646;JD_06232014_sample1_B_msms_25406;JD_06232014_sample2_B_msms_25381;JD_06232014_sample1_A_msms_25388;JD_06232014_sample1_C_msms_25487;JD_06232014_sample4_C_msms_25168	716.848	716.85	57.78	59.78	1347572,1347595,1347577,1347580,1347576,1347571,1347584,1347600,1347582,1347583,1347581,1347570	12	1430.68	2	77.6384	12		0.40569	58.766;58.778;58.886;58.849;58.601;58.463;59.059;58.846;58.593;58.782;58.791;58.466	716.348511655645;716.348289694848;716.348701721792;716.348727960585;716.348125200476;716.347775453984;716.349130677522;716.347998110011;716.347678049567;716.3487027509;716.348419671036;716.348014239737	79.4919662475586;93.6229476928711;33.9679107666016;114.763801574707;82.850456237793;NaN;NaN;84.1687088012695;NaN;NaN;80.169921875;52.0714988708496	1	-0.014	-0.002	0.106	0.069	-0.179	-0.317	0.279	0.066	-0.187	0.002	0.011	-0.314	-0.001917	-0.0024458	-0.0027327	-0.00183	-0.0023565	-0.0023433	-0.0015158	-0.0021356	-0.002401	-0.0017267	-0.0019031	-0.0024296
Feature_12532_i	520.783	79.532	NNVFSIAFK	P32898	JD_06232014_sample4_B_msms_36887;JD_06232014_sample1_A_msms_36630;JD_06232014_sample1_B_msms_36699;JD_06232014_sample4_A_msms_36747	520.782	520.784	78.532	80.532	751393,751457,751417,751431,751434,751433,751429,751435,751430,751432,751464,751436	12	1038.55	2	47.5057	12		0.427633	79.52;79.555;79.578;79.687;79.418;79.232;80.151;79.559;79.365;79.499;79.544;79.407	520.282094839416;520.28202968644;520.281812502849;520.281626610622;520.282264643606;520.281909598059;520.281708104419;520.282161014832;520.282167002115;520.282244375212;520.281705789906;520.282611993123	63.2160491943359;39.8483505249023;NaN;NaN;NaN;NaN;NaN;NaN;NaN;43.6507911682129;43.3077392578125;NaN	1	-0.012	0.023	0.046	0.155	-0.114	-0.3	0.619	0.027	-0.167	-0.033	0.012	-0.125	-0.0010254	-0.0012483	-0.0011774	-0.00086009	-0.001367	-0.0012607	-0.00087013	-0.00096304	-0.001245	-0.00099411	-0.00080708	-0.0013235
Feature_12533_i	619.633	75.2935	NNVFQLTDFTERDEK	P48567	JD_06232014_sample3_C_msms_33929	619.632	619.634	74.2935	76.2935	1092649,1092650,1092651,1092622,1092648	5	1854.87	3	40.9835	5		0.54879	NA;NA;NA;75.376;NA;74.894;75.803;NA;74.987;NA;75.211;NA	NA;NA;NA;619.296898547194;NA;619.295713329477;619.298088093706;NA;619.295930512875;NA;619.295412334727;NA	NA;NA;NA;NaN;NA;NaN;NaN;NA;40.9834518432617;NA;NaN;NA	1	0.0607962	-0.00968257	0.101321	0.0825	-0.0508667	-0.3995	0.5095	0.0678019	-0.3065	-0.0426598	-0.0825	-0.113532	-0.00129349	-0.00186686	-0.00186041	-0.00086956	-0.00189707	-0.0015461	-0.0011542	-0.00142073	-0.0017584	-0.00109846	-0.0013726	-0.00174799
Feature_12534_i	754.868	67.415	NNVEFLGEDTIEK	P36101	JD_06232014_sample3_A_msms_30319;JD_06232014_sample1_A_msms_30121;JD_06232014_sample3_C_msms_29733;JD_06232014_sample1_C_msms_30091;JD_06232014_sample2_A_msms_30097	754.867	754.869	66.415	68.415	1426716,1426734,1426736,1426715,1426717,1426714,1426712,1426713	8	1506.72	2	50.5159	8		1	67.407;67.301;67.423;67.579;NA;NA;67.774;67.476;67.228;NA;NA;67.135	754.368242794672;754.368004512748;754.367965884503;NaN;NA;NA;754.367977965768;754.368060715464;754.369027832043;NA;NA;754.366952455785	36.2924613952637;NaN;35.118;65.043;NA;NA;69.9199829101563;NaN;46.206;NA;NA;NaN	1	-0.008	-0.114	0.008	0.164	-0.0742256	-0.201631	0.359	0.061	-0.187	-0.0728049	0.00980723	-0.28	-0.0022987	-0.0026113	-0.0027264	-0.00187948	-0.00238495	-0.00213405	-0.0023247	-0.0022615	-0.0028006	-0.00178016	-0.00187027	-0.0030466
Feature_12535_i	574.286	36.419	NNTVEVEDVK	Q12464	JD_06232014_sample1_C_msms_13553;JD_06232014_sample3_B_msms_13656;JD_06232014_sample4_B_msms_13662;JD_06232014_sample3_C_msms_13193;JD_06232014_sample2_C_msms_13169;JD_06232014_sample4_C_msms_13330;JD_06232014_sample2_A_msms_13413	574.285	574.287	35.419	37.419	940992,940984,940991,940990,940993,940989,940996,940983,940985,940994,940988	11	1145.56	2	69.0414	11		0.595967	36.425;36.456;36.56;36.451;36.202;36.035;NA;36.36;36.258;36.419;36.432;36.233	573.785448600439;573.785336895083;573.785268724114;573.785219907779;573.785443282656;573.785087785273;NA;573.78533673194;573.785335978314;573.785217123167;573.785297883472;573.785231083326	NaN;NaN;81.0165481567383;78.5125122070313;NaN;70.941520690918;NA;63.6242408752441;70.941520690918;NaN;71.5241928100586;46.7296104431152	1	0.006	0.037	0.141	0.032	-0.217	-0.384	0.297171	-0.059	-0.161	0	0.013	-0.186	-0.0011739	-0.001463	-0.0016542	-0.00072381	-0.0015714	-0.0014778	-0.00109128	-0.0012104	-0.0015872	-0.00087627	-0.00096466	-0.0015942
Feature_12537_i	888.472	59.004	NNTTVEYIRPETLPK	P53741	JD_06232014_sample1_B_msms_25542;JD_06232014_sample2_B_msms_25545;JD_06232014_sample4_B_msms_25771;JD_06232014_sample4_A_msms_25624;JD_06232014_sample2_C_msms_25291;JD_06232014_sample1_A_msms_25531;JD_06232014_sample4_C_msms_25358	888.471	888.473	58.004	60.004	1623093,1623092,1623098,1623094,1623096,1623103,1623097,1623091,1623090,1623102	10	1773.93	2	58.8292	10		0.38539	59.002;59.006;NA;NA;58.877;58.75;59.287;59.087;58.885;59.03;59.017;58.804	887.970377238204;887.970525824903;NA;NA;887.9707081828;887.970787188611;887.970590110126;887.971070023922;887.971307732173;887.970028940428;887.970043806823;887.970935011291	62.8608894348145;58.0785903930664;NA;NA;55.9751510620117;64.5651168823242;NaN;NaN;NaN;69.3307266235352;49.2228393554688;51.7707481384277	2	-0.002	0.002	0.113204	0.118812	-0.127	-0.254	0.283	0.083	-0.119	0.026	0.013	-0.2	-0.0026536	-0.0025821	-0.0029915	-0.0026452	-0.0025984	-0.0027734	-0.0023689	-0.0023253	-0.0024633	-0.0018096	-0.0017591	-0.0028646
Feature_12538_i	451.25	35.1405	NNTSLVPR	P34226	JD_06232014_sample3_B_msms_13103;JD_06232014_sample1_B_msms_12924;JD_06232014_sample2_B_msms_12861;JD_06232014_sample4_B_msms_13054;JD_06232014_sample3_A_msms_13021;JD_06232014_sample4_A_msms_12894;JD_06232014_sample1_A_msms_12910	451.249	451.251	34.1405	36.1405	482931,482917,482943,482932,482916,482922,482930,482919,482928,482906,482929,482927	12	899.482	2	40.3616	12		1	35.19;35.275;35.303;35.264;35.047;34.773;35.531;35.157;34.976;35.089;35.124;34.945	NaN;450.74850271043;450.748130738062;450.748434918507;450.748189547624;450.747691008084;450.748298003911;450.748203759326;450.747819066591;450.748146963124;450.748405277407;450.747727633479	42.287;45.7384910583496;NaN;NaN;38.7757797241211;NaN;32.3201599121094;41.6312294006348;NaN;35.4448013305664;46.3338088989258;NaN	1	0.0495	0.1345	0.1625	0.1235	-0.0935	-0.3675	0.3905	0.0165	-0.1645	-0.0515	-0.0165	-0.1955	-0.00106867	-0.0014908	-0.0012904	-0.00077455	-0.0012052	-0.0012495	-0.0006177	-0.00088409	-0.0012044	-0.00050654	-0.00060921	-0.0011859
Feature_12539_i	726.843	36.0385	NNTQVTFEDQQK	P53900	JD_06232014_sample1_B_msms_13336;JD_06232014_sample3_B_msms_13516;JD_06232014_sample1_A_msms_13326;JD_06232014_sample3_C_msms_13054;JD_06232014_sample1_C_msms_13425;JD_06232014_sample2_C_msms_13009;JD_06232014_sample2_B_msms_13279;JD_06232014_sample3_A_msms_13427;JD_06232014_sample4_C_msms_13248;JD_06232014_sample4_B_msms_13568;JD_06232014_sample2_A_msms_13248;JD_06232014_sample4_A_msms_13386	726.842	726.844	35.0385	37.0385	1369159,1369142,1369158,1369148,1369151,1369162,1369152,1369156,1369134,1369136,1369161,1369157	12	1450.67	2	132.148	12		0.394667	36.062;36.163;36.287;36.099;35.892;35.761;36.278;36.092;35.993;36.013;36.015;35.933	726.341773135678;726.3419038049;726.341820999042;726.341696299819;726.341799379123;726.342217284543;726.341752880156;726.341806169103;726.341772356266;726.34172077003;726.341365054057;726.341230883528	167.843902587891;124.206703186035;140.1416015625;136.376403808594;136.698196411133;62.3383483886719;114.239303588867;107.088401794434;107.088401794434;147.244400024414;133.321197509766;209.188293457031	1	0.0235	0.1245	0.2485	0.0605	-0.1465	-0.2775	0.2395	0.0535	-0.0455	-0.0255	-0.0235	-0.1055	-0.0019218	-0.0024105	-0.0023019	-0.0016	-0.0021747	-0.0024239	-0.0016797	-0.0016826	-0.0021538	-0.0018041	-0.0017838	-0.0028343
Feature_12540_i	842.436	89.409	NNTIIVAEGALDDQLNPVTANDVK	P16861	JD_06232014_sample2_C_msms_41798;JD_06232014_sample2_B_msms_42046;JD_06232014_sample3_C_msms_41675;JD_06232014_sample1_A_msms_41865;JD_06232014_sample2_A_msms_41876;JD_06232014_sample4_C_msms_41910;JD_06232014_sample1_C_msms_42118	842.435	842.437	88.409	90.409	1571340,1571359,1571356,1571343,1571339,1571326,1571342,1571357	8	2523.28	3	71.1324	7		0.428333	89.409;89.462;89.595;89.44;89.357;89.33;NA;NA;89.374;NA;NA;89.467	842.101967442968;842.102801247754;842.102785912519;842.101697754855;842.102902320078;842.102355133561;NA;NA;842.102537719331;NA;NA;842.102771274826	19.1091403961182;NaN;59.9655494689941;98.3003311157227;71.118049621582;95.8290328979492;NA;NA;83.2472763061523;NA;NA;70.3572006225586	1	0	0.053	0.186	0.031	-0.052	-0.079	0.634493	0.0395845	-0.035	0.0057417	-0.0298118	0.058	-0.0021307	-0.0031998	-0.0025159	-0.0012475	-0.0030492	-0.0031083	-0.001334	-0.0026893	-0.0030876	-0.0019511	-0.0018688	-0.0033437
Feature_12541_i	1263.15	89.35	NNTIIVAEGALDDQLNPVTANDVK	P16861	JD_06232014_sample3_C_msms_41626;JD_06232014_sample3_B_msms_42160;JD_06232014_sample2_C_msms_41774;JD_06232014_sample1_B_msms_41980;JD_06232014_sample2_B_msms_41973;JD_06232014_sample3_A_msms_42122;JD_06232014_sample4_C_msms_41882;JD_06232014_sample1_A_msms_41893;JD_06232014_sample4_B_msms_42095;JD_06232014_sample2_A_msms_41871;JD_06232014_sample4_A_msms_41971	1263.15	1263.15	88.35	90.35	1773958,1773968,1773957,1773960,1773959,1773967,1773962,1773963,1773964,1773961,1773966	11	2523.28	2	41.2601	9		0.388533	89.344;89.453;NA;89.45;89.35;89.335;89.741;89.465;89.34;89.324;89.298;89.453	1262.64873614256;1262.64890886054;NA;1262.64893673623;1262.64884566104;1262.64890031949;1262.64895269265;1262.64917671954;1262.64859730954;1262.64878037343;1262.64858122939;1262.64874758672	NaN;101.412200927734;NA;17.9995803833008;22.5687599182129;36.9352607727051;22.5687599182129;30.9755001068115;31.359899520874;18.5450992584229;88.9756698608398;NaN	1	-0.006	0.103	0.122344	0.1	0	-0.015	0.391	0.115	-0.01	-0.026	-0.052	0.103	-0.0028783	-0.0045098	-0.003612	-0.0015818	-0.0042582	-0.0045451	-0.0022321	-0.0039207	-0.0044824	-0.0024778	-0.0024092	-0.0046904
Feature_12542_i	764.437	104.992	NNTGLANILVATLGR	P12686	JD_06232014_sample1_B_msms_50257;JD_06232014_sample1_A_msms_50357;JD_06232014_sample4_B_msms_50558;JD_06232014_sample4_A_msms_50463;JD_06232014_sample3_B_msms_50480;JD_06232014_sample4_C_msms_50169;50121;JD_06232014_sample3_A_msms_50728;JD_06232014_sample2_B_msms_50267;JD_06232014_sample2_A_msms_50447;JD_06232014_sample2_C_msms_50051	764.436	764.438	103.992	105.992	1446397,1446390,1446399,1446395,1446400,1446394,1446398,1446393,1446392,1446396,1446388,1446391	12	1525.86	2	43.7889	12		0.618317	105.069;104.875;105.04;105.468;104.838;104.806;105.767;104.947;104.82;105.144;105.037;104.893	763.936660545766;763.93693914781;763.936563778675;763.936377403292;763.936563202445;763.93684159043;763.936697621997;763.937145637512;763.93694849443;763.936630019944;763.936680356352;763.936685302901	55.7548484802246;51.5913009643555;NaN;55.0105590820313;70.1970291137695;16.3631992340088;20.438570022583;36.0287399291992;NaN;49.5945701599121;62.8608894348145;20.0490093231201	1	0.077	-0.117	0.048	0.476	-0.154	-0.186	0.775	-0.045	-0.172	0.152	0.045	-0.099	-0.0014686	-0.0019162	-0.0020211	-0.001172	-0.0016465	-0.0016879	-0.0015057	-0.001515	-0.001763	-0.0012852	-0.0015636	-0.0019124
Feature_12543_i	804.699	87.42	NNSVVNQAYHDLMIEEEDYK	P22137	JD_06232014_sample3_C_msms_40614;JD_06232014_sample3_B_msms_41135;JD_06232014_sample2_B_msms_40899;JD_06232014_sample4_C_msms_40796;JD_06232014_sample2_C_msms_40735;JD_06232014_sample4_B_msms_41006;JD_06232014_sample1_B_msms_40913;JD_06232014_sample1_C_msms_41041;JD_06232014_sample4_A_msms_40856;JD_06232014_sample1_A_msms_40891;JD_06232014_sample2_A_msms_40781	804.698	804.7	86.42	88.42	1515858,1515859,1515855,1515868,1515866,1515865,1515862,1515853,1515869,1515860,1515867,1515856	12	2410.07	3	41.7304	12		0.530967	87.427;87.459;87.647;87.314;87.353;87.413;87.533;87.554;87.404;87.24;87.235;87.494	804.366116123366;804.365437058361;804.36684975461;804.364533174476;804.36580581008;804.366489664833;804.364754210799;804.365830428769;804.365729496877;804.365458661932;804.36562465618;804.366345834747	32.1209907531738;59.3721084594727;37.8841400146484;28.7484397888184;27.9243202209473;35.6253204345703;NaN;58.0243301391602;81.0159072875977;39.9048004150391;27.9243202209473;30.4893608093262	1	0.007	0.039	0.227	-0.106	-0.067	-0.007	0.113	0.134	-0.016	-0.18	-0.185	0.074	-0.0022605	-0.0025381	-0.0027578	-0.0018009	-0.0029662	-0.0025557	-0.0025806	-0.0023378	-0.0027835	-0.0021116	-0.002028	-0.0031991
Feature_12545_i	664.301	36.2185	NNSSSFDISNNK	P53883	JD_06232014_sample1_B_msms_13405;JD_06232014_sample1_A_msms_13399;JD_06232014_sample1_C_msms_13485;JD_06232014_sample2_B_msms_13347;JD_06232014_sample3_C_msms_13126;JD_06232014_sample4_B_msms_13547;JD_06232014_sample3_B_msms_13599;JD_06232014_sample2_C_msms_13072;JD_06232014_sample4_C_msms_13263;JD_06232014_sample3_A_msms_13532;JD_06232014_sample4_A_msms_13423;JD_06232014_sample2_A_msms_13328	664.3	664.302	35.2185	37.2185	1217699,1217700,1217702,1217696,1217703,1217707,1217701,1217697,1217704,1217705,1217706,1217698	12	1325.58	2	72.097	12		0.515117	36.277;36.306;36.408;36.355;36.078;35.894;36.593;36.221;36.092;36.216;36.167;36.025	663.79975690031;663.799730205883;663.79968265329;663.799565376899;663.799656320204;663.799527758233;663.799857189397;663.799767198924;663.799749638978;663.800107110297;663.800275537234;663.799944661377	73.8811569213867;82.850456237793;80.3184661865234;51.7258110046387;66.7057266235352;56.1735610961914;67.9969329833984;67.9969329833984;86.772216796875;70.0892791748047;73.8811569213867;86.772216796875	1	0.0585	0.0875	0.1895	0.1365	-0.1405	-0.3245	0.3745	0.0025	-0.1265	-0.0025	-0.0515	-0.1935	-0.0014037	-0.001807	-0.0020255	-0.00092368	-0.0018187	-0.0019249	-0.0010869	-0.0014252	-0.0019168	-0.0014629	-0.0014037	-0.0021511
Feature_12546_i	908.874	20.544	NNSSNYNNNNGGYNGGR	P06634	JD_06232014_sample2_B_msms_6215;JD_06232014_sample4_C_msms_6159;JD_06232014_sample2_C_msms_5953;JD_06232014_sample1_C_msms_6229;6328;JD_06232014_sample3_C_msms_6141;JD_06232014_sample3_B_msms_6336;JD_06232014_sample1_B_msms_6195;JD_06232014_sample4_B_msms_6253;JD_06232014_sample3_A_msms_6246;JD_06232014_sample1_A_msms_6183;JD_06232014_sample2_A_msms_6149;JD_06232014_sample4_A_msms_6188	908.873	908.875	19.544	21.544	1642415,1642418,1642417,1642421,1642425,1642422,1642423,1642419,1642426,1642420,1642427,1642416	12	1814.73	2	71.4211	12		0.50765	20.554;20.491;20.748;20.546;20.528;20.348;20.633;20.544;20.614;20.514;20.498;20.509	908.373083509127;908.373493733649;908.373142648057;908.373883778144;908.373319656745;908.372953390996;908.37374608046;908.373485345448;908.373279252208;908.373189696608;908.372741018327;908.372779536038	44.2517509460449;43.5923385620117;74.2960968017578;19.6687107086182;131.957992553711;57.9726715087891;49.5945701599121;63.6822814941406;120.92259979248;31.0888500213623;65.3743667602539;154.651397705078	1	0.01	-0.053	0.204	0.002	-0.016	-0.196	0.089	0	0.07	-0.03	-0.046	-0.035	-0.0027948	-0.0038882	-0.0038032	-0.0029392	-0.0033972	-0.0034437	-0.0021579	-0.0023195	-0.0036902	-0.0025442	-0.0025132	-0.0036246
Feature_12547_i	766.367	32.179	NNSQNLSQGEGNIR	P30665	JD_06232014_sample3_C_msms_11191;JD_06232014_sample2_C_msms_11158;JD_06232014_sample3_A_msms_11486;JD_06232014_sample1_C_msms_11490;JD_06232014_sample4_A_msms_11387;JD_06232014_sample2_A_msms_11369	766.366	766.368	31.179	33.179	1449607,1449599,1449605,1449604,1449602,1449606,1449600,1449592,1449603,1449597,1449595,1449601	12	1529.72	2	90.8124	12		0.38539	32.309;32.29;32.361;32.275;32.04;31.91;32.319;32.218;32.029;32.101;32.14;31.968	765.865856711911;765.865909575187;765.86601520217;765.866675733231;765.865846170284;765.866203266;765.866812750259;765.866075185754;765.86626202615;765.866238500503;765.86588878365;765.865148017097	NaN;NaN;94.0898513793945;54.8978118896484;NaN;103.761299133301;108.5791015625;NaN;88.2818298339844;95.2644729614258;NaN;NaN	1	0.13	0.111	0.182	0.096	-0.139	-0.269	0.14	0.039	-0.15	-0.078	-0.039	-0.211	-0.0021369	-0.0026639	-0.0029035	-0.0016354	-0.0027837	-0.0029731	-0.0021044	-0.0025222	-0.0026999	-0.001935	-0.0016846	-0.0028458
Feature_12548_i	772.339	23.4215	NNSQGNAQYYNNR	P39936	JD_06232014_sample2_B_msms_7394;JD_06232014_sample2_C_msms_7133;JD_06232014_sample3_C_msms_7264;JD_06232014_sample4_B_msms_7478;JD_06232014_sample3_B_msms_7549;JD_06232014_sample1_A_msms_7382;JD_06232014_sample1_B_msms_7385;JD_06232014_sample4_C_msms_7364;JD_06232014_sample1_C_msms_7408;JD_06232014_sample4_A_msms_7388;JD_06232014_sample2_A_msms_7373	772.338	772.34	22.4215	24.4215	1460596,1460607,1460597,1460603,1460598,1460601,1460605,1460594,1460600,1460606,1460609,1460593	12	1541.66	2	69.412	12		0.38539	23.42;23.383;23.499;23.447;23.349;23.174;23.533;23.423;23.367;23.3;23.443;23.502	771.838301789117;771.838130925517;771.838102232096;771.83881294715;771.838294387895;771.838279380101;771.838534280933;771.838074880884;771.838241286296;771.838543443861;771.838910871142;771.837212440767	72.2904663085938;65.2335586547852;100.931098937988;63.0911712646484;78.3238906860352;89.300537109375;NaN;88.0205764770508;71.175651550293;41.2419013977051;53.4477500915527;40.4754791259766	1	-0.0015	-0.0385	0.0775	0.0255	-0.0725	-0.2475	0.1115	0.0015	-0.0545	-0.1215	0.0215	0.0805	-0.0030008	-0.0036706	-0.0033359	-0.0029386	-0.0032147	-0.0034547	-0.0029841	-0.0024863	-0.002897	-0.0026647	-0.0026592	-0.0030912
Feature_12549_i	835.445	73.984	NNSPILETLPSNEIK	P38853	JD_06232014_sample3_C_msms_33369;JD_06232014_sample2_C_msms_33466	835.444	835.446	72.984	74.984	1562757,1562754,1562755,1562752,1562749,1562765,1562753,1562748,1562751,1562750	10	1667.87	2	43.8786	10		0.38539	74.02;74.005;74.111;74.079;73.925;73.859;NA;NA;73.926;73.914;73.984;73.896	834.945990782751;834.945984289275;834.946673439422;834.946986460863;834.946022087997;834.946098340489;NA;NA;834.942882063877;834.94636081025;834.944813913626;834.944190899767	NaN;NaN;NaN;NaN;NaN;49.9877090454102;NA;NA;37.7695808410645;NaN;NaN;NaN	1	0.036	0.021	0.127	0.095	-0.059	-0.125	0.50963	0.0675923	-0.058	-0.07	0	-0.088	-0.0026334	-0.0028724	-0.0026204	-0.0021287	-0.0026074	-0.0023295	-0.00182139	-0.00211868	-0.0025957	-0.0020106	-0.0022547	-0.0024562
Feature_12551_i	561.003	78.6335	NNSLILSRPNLGIIR	Q08202	JD_06232014_sample2_B_msms_36182;JD_06232014_sample1_B_msms_36156;JD_06232014_sample1_A_msms_36185;JD_06232014_sample4_A_msms_36254;JD_06232014_sample4_B_msms_36387;JD_06232014_sample3_C_msms_35803;JD_06232014_sample3_B_msms_36369;JD_06232014_sample1_C_msms_36224;JD_06232014_sample4_C_msms_36006;JD_06232014_sample3_A_msms_36465	561.002	561.004	77.6335	79.6335	897630,897633,897632,897639,897628,897640,897637,897635,897634,897641,897638,897631	12	1678.98	3	61.0203	12		0.38539	78.658;78.588;78.75;78.873;78.558;78.47;79.151;78.631;78.473;78.674;78.636;78.523	560.668738953147;560.668710186017;560.669104637955;560.668407545812;560.668558347809;560.668709931821;560.668504472499;560.66887446224;560.669067686744;560.668799501333;560.668639501043;560.668842068409	82.6512985229492;76.7592926025391;44.2517509460449;NaN;77.7756271362305;NaN;51.7707481384277;65.2185974121094;52.5271987915039;51.7707481384277;54.9505004882813;52.5271987915039	1	0.0245	-0.0455	0.1165	0.2395	-0.0755	-0.1635	0.5175	-0.0025	-0.1605	0.0405	0.0025	-0.1105	-0.0012676	-0.0017259	-0.0018603	-0.0010919	-0.0017251	-0.0016893	-0.0012747	-0.0015554	-0.0017964	-0.0011689	-0.00089967	-0.0017212
Feature_12552_i	405.532	26.555	NNSHLDSIDAK	P15625	JD_06232014_sample1_A_msms_8829;JD_06232014_sample4_B_msms_8905;JD_06232014_sample4_A_msms_8818;JD_06232014_sample4_C_msms_8658	405.531	405.533	25.555	27.555	309938,309952,309946,309949,309947,309953,309950,309930,309951,309948,309942,309940	12	1212.57	3	59.4084	12		0.46701	26.632;26.532;26.578;26.711;26.33;26.15;26.892;26.426;26.352;26.578;26.609;26.312	405.198388606031;405.198361929719;405.198118654118;405.198248633336;405.198158567094;405.198297953687;405.198300488463;405.198236048116;405.198116242368;405.198319772592;405.198191211714;405.198325056582	54.0230598449707;NaN;NaN;NaN;NaN;NaN;NaN;NaN;NaN;57.1747207641602;57.1747207641602;69.2611618041992	1	0.077	-0.023	0.023	0.156	-0.225	-0.405	0.337	-0.129	-0.203	0.023	0.054	-0.243	-0.0010022	-0.0013479	-0.0011251	-0.00092362	-0.0010561	-0.0012063	-0.00080204	-0.00081686	-0.001108	-0.0009512	-0.00080406	-0.0013377
Feature_12553_i	605.326	74.9	NNSFVPVYLR	P53914	JD_06232014_sample1_B_msms_34164;JD_06232014_sample3_B_msms_34378;JD_06232014_sample4_A_msms_34186;JD_06232014_sample3_A_msms_34482	605.325	605.327	73.9	75.9	1045387,1045375,1045379,1045382,1045383,1045395,1045380,1045384,1045381,1045385,1045378,1045386	12	1207.63	2	69.1739	12		0.46763	74.915;74.885;74.961;74.974;74.822;74.657;75.4;74.971;74.797;74.84;74.919;74.749	604.824538628435;604.824725426299;604.824820490364;604.82456946528;604.824902650483;604.8249074588;604.824845471548;604.824659638793;604.825039570637;604.824755487119;604.824921797801;604.82492432608	NaN;76.2819290161133;NaN;NaN;NaN;NaN;32.218;89.04736328125;NaN;79.148193359375;NaN;NaN	1	0.015	-0.015	0.061	0.074	-0.078	-0.243	0.5	0.071	-0.103	-0.06	0.019	-0.151	-0.001168	-0.0018502	-0.0016399	-0.001436	-0.0017114	-0.0015689	-0.0015808	-0.0014068	-0.0016035	-0.0014374	-0.0015138	-0.0015721
Feature_12555_i	559.291	92.6195	NNSELLANLGNFVNR	P00958	JD_06232014_sample4_B_msms_43833;JD_06232014_sample4_A_msms_43699;JD_06232014_sample3_A_msms_43935	559.29	559.292	91.6195	93.6195	891663,891668,891667,891665	4	1673.85	3	43.1099	4		0.654683	NA;NA;92.668;NA;NA;NA;93.107;NA;NA;92.571;92.498;NA	NA;NA;558.958434544666;NA;NA;NA;558.956636789384;NA;NA;558.957916457548;558.958053302962;NA	NA;NA;NaN;NA;NA;NA;50.8061103820801;NA;NA;48.3511581420898;30.172420501709;NA	2	0.0711575	-0.0352467	0.0485	0.321725	-0.143815	-0.22642	0.4875	0.0195821	-0.206685	-0.0485	-0.1215	-0.141738	-0.000990449	-0.0014376	-0.001673	-0.00041195	-0.00177485	-0.0015625	-0.00067316	-0.0012659	-0.00160699	-0.00099426	-0.00084881	-0.0016227
Feature_12556_i	838.433	92.516	NNSELLANLGNFVNR	P00958	JD_06232014_sample4_B_msms_43799;JD_06232014_sample1_B_msms_43574;JD_06232014_sample3_B_msms_43776;JD_06232014_sample4_C_msms_43455;JD_06232014_sample2_B_msms_43586;JD_06232014_sample1_A_msms_43612;JD_06232014_sample2_C_msms_43338;JD_06232014_sample4_A_msms_43677;JD_06232014_sample3_A_msms_43921;JD_06232014_sample2_A_msms_43659	838.432	838.434	91.516	93.516	1566401,1566400,1566406,1566407,1566405,1566396,1566404,1566397,1566398,1566402,1566395,1566394	12	1673.85	2	119.083	12		0.71475	92.572;92.458;92.696;92.774;92.468;92.363;93.101;92.529;92.422;92.573;92.503;92.471	837.931799768242;837.931603326584;837.93185190926;837.93133049831;837.931619297609;837.931623707271;837.931458877779;837.931615628836;837.931481468272;837.93163882084;837.931643178345;837.931697736693	178.835906982422;92.2651596069336;NaN;196.109802246094;38.3993492126465;22.9910697937012;188.39990234375;103.834098815918;NaN;148.406204223633;91.8119964599609;129.771697998047	2	0.056	-0.058	0.18	0.258	-0.048	-0.153	0.585	0.013	-0.094	0.057	-0.013	-0.045	-0.0018464	-0.0026751	-0.0031739	-0.0011134	-0.0028011	-0.0026875	-0.0012183	-0.0017505	-0.0028265	-0.0019737	-0.0017602	-0.0029434
Feature_12557_i	659.327	16.482	NNQIANEEKEK	P14904	JD_06232014_sample3_A_msms_4684;JD_06232014_sample3_B_msms_4729;JD_06232014_sample2_B_msms_4535;JD_06232014_sample3_C_msms_4474;JD_06232014_sample4_B_msms_4662;JD_06232014_sample4_C_msms_4502;JD_06232014_sample1_C_msms_4538;JD_06232014_sample2_C_msms_4289;JD_06232014_sample1_B_msms_4604;JD_06232014_sample2_A_msms_4642;JD_06232014_sample1_A_msms_4618;JD_06232014_sample4_A_msms_4568	659.326	659.328	15.482	17.482	1204042,1204049,1204052,1204050,1204044,1204055,1204053,1204054,1204056,1204047,1204048,1204046	12	1315.64	2	64.0132	12		0.402317	16.57;16.451;16.49;16.717;16.401;16.177;16.683;16.615;16.474;16.418;16.543;16.456	658.825754608103;658.825939107153;658.825839399127;658.825903090267;658.825811301674;658.825868326455;658.825672196057;658.825789075315;658.82567786302;658.825655966203;658.825726825682;658.825795669878	52.2469291687012;52.2469291687012;44.8471298217773;45.432918548584;38.7825088500977;55.9795799255371;89.2660369873047;81.6248626708984;97.1626968383789;43.8967018127441;98.1563415527344;68.5153579711914	1	0.088	-0.031	0.008	0.235	-0.081	-0.305	0.201	0.133	-0.008	-0.064	0.061	-0.026	-0.0023281	-0.0032173	-0.0028092	-0.002476	-0.0025883	-0.0028353	-0.0020041	-0.0021397	-0.0025991	-0.0021232	-0.0020837	-0.0030913
Feature_12559_i	1092.53	78.332	NNQGEVWITGANVTPEYYK	P30624	JD_06232014_sample2_B_msms_36036;JD_06232014_sample3_C_msms_35713;JD_06232014_sample3_B_msms_36203;JD_06232014_sample1_A_msms_35962;JD_06232014_sample1_B_msms_35971;JD_06232014_sample4_B_msms_36199;JD_06232014_sample4_A_msms_36052;JD_06232014_sample4_C_msms_35883;JD_06232014_sample2_A_msms_35935;JD_06232014_sample2_C_msms_35787;JD_06232014_sample3_A_msms_36152;JD_06232014_sample1_C_msms_36059	1092.52	1092.53	77.332	79.332	1746150,1746153,1746155,1746154,1746146,1746157,1746156,1746145,1746148,1746149,1746151,1746152	12	2182.03	2	73.872	12		0.4069	78.245;78.342;78.485;78.425;78.332;78.256;78.647;78.353;78.295;78.278;78.288;78.313	1092.02354414397;1092.02257942382;1092.02359061495;1092.0239342546;1092.02413974886;1092.0227217984;1092.02462574999;1092.02453269007;1092.02418795057;1092.02558971224;1092.03003886736;1092.02341697121	89.8586578369141;81.0034408569336;28.7484397888184;77.8987426757813;73.6882629394531;24.0289402008057;58.0243301391602;100.388900756836;112.742698669434;92.563102722168;88.1759719848633;59.3423690795898	1	-0.087	0.01	0.153	0.093	0	-0.076	0.315	0.021	-0.037	-0.054	-0.044	-0.019	-0.0036842	-0.0038232	-0.0041136	-0.0028	-0.0043935	-0.0040728	-0.002627	-0.0035463	-0.0040639	-0.0030959	-0.0031937	-0.0041685
Feature_12561_i	532.284	56.305	NNQGELLFK	P47912	JD_06232014_sample4_A_msms_24064;JD_06232014_sample1_B_msms_24079;JD_06232014_sample2_C_msms_23848;23672;JD_06232014_sample4_B_msms_24258;JD_06232014_sample1_C_msms_24112;JD_06232014_sample3_B_msms_24278;JD_06232014_sample3_C_msms_23686	532.283	532.285	55.305	57.305	794210,794200,794182,794209,794176,794202,794191,794194,794211,794208	10	1061.55	2	71.016	10		1	NA;56.389;56.438;56.471;56.221;55.976;NA;56.381;56.037;56.248;56.305;56.025	NA;531.780919188467;531.782089038887;531.780521922325;531.782078726292;531.782162489896;NA;531.78253804642;NaN;531.782335929006;531.782439637591;531.782433330308	NA;74.2687072753906;68.8461380004883;NaN;NaN;46.3353805541992;NA;74.1650085449219;71.425;65.4040298461914;96.668083190918;NaN	1	0.0249755	0.084	0.133	0.166	-0.084	-0.329	0.344951	0.076	-0.268	-0.057	0	-0.28	-0.00126286	-0.0015058	-0.0015281	-0.0012542	-0.0016473	-0.0017062	-0.00106944	-0.001125	-0.00133833	-0.0011	-0.0012495	-0.0016828
Feature_12563_i	1078.04	106.75	NNQFLNPDNITYIFTSPR	P36136	JD_06232014_sample3_B_msms_51374	1078.03	1078.04	105.75	107.75	1741414,1741407,1741406,1741405	4	2153.05	2	43.2084	4		0.513617	106.86;106.75;NA;NA;NA;NA;NA;106.699;106.54;NA;NA;NA	1077.53602715894;1077.53672702895;NA;NA;NA;NA;NA;1077.53599211896;1077.53586643887;NA;NA;NA	NaN;NaN;NA;NA;NA;NA;NA;43.208381652832;NaN;NA;NA;NA	2	0.11	0	0.0214694	0.503365	-0.203023	-0.263827	0.873922	-0.051	-0.21	0.203387	0.0402664	-0.224524	-0.0029309	-0.0047885	-0.0045216	-0.0020878	-0.004225	-0.0039499	-0.0024736	-0.0029594	-0.0042681	-0.0022005	-0.00284728	-0.00358548
Feature_12564_i	579.308	36.201	NNQASTGIVPR	P38089	JD_06232014_sample3_C_msms_13105;13119;JD_06232014_sample3_B_msms_13602;13591;JD_06232014_sample1_A_msms_13413;JD_06232014_sample3_A_msms_13533	579.307	579.309	35.201	37.201	958185,958190,958202,958180,958189,958188,958196,958187,958184,958183,958186	11	1155.6	2	60.5944	11		0.38539	36.24;36.299;36.4;36.225;36.02;35.87;36.408;36.148;36.05;NA;36.201;36.036	578.808300543728;578.808340372233;578.80786280942;578.805466173682;578.808523109554;578.807492015511;578.807038778384;578.807747007375;578.80761168818;NA;578.808981986513;578.808728136796	84.5074234008789;NaN;NaN;NaN;NaN;NaN;43.502;67.2143096923828;47.1540184020996;NA;NaN;NaN	1	0.039	0.098	0.199	0.024	-0.181	-0.331	0.207	-0.053	-0.151	-0.0336774	0	-0.165	-0.0011103	-0.0012894	-0.0016686	-0.00083106	-0.0015237	-0.00164	-0.00099957	-0.0010737	-0.0015772	-0.00108579	-0.0010551	-0.0016981
Feature_12565_i	977.984	92.717	NNPVPPELTLDYYGFSK	P20967	JD_06232014_sample3_B_msms_43916;JD_06232014_sample1_B_msms_43665;JD_06232014_sample2_B_msms_43717;JD_06232014_sample3_C_msms_43389;JD_06232014_sample4_C_msms_43587;JD_06232014_sample4_B_msms_43941;JD_06232014_sample1_A_msms_43726;JD_06232014_sample4_A_msms_43854;JD_06232014_sample3_A_msms_44012;JD_06232014_sample2_A_msms_43739;JD_06232014_sample2_C_msms_43496;JD_06232014_sample1_C_msms_43770	977.983	977.985	91.717	93.717	1695446,1695444,1695448,1695443,1695445,1695442,1695441,1695440,1695449,1695438,1695447,1695437	12	1952.95	2	44.2584	12		0.6527	92.77;92.597;92.843;92.953;92.63;92.59;93.268;92.708;92.634;92.757;92.726;92.656	977.483777135591;977.483399797259;977.483110041406;977.482705686313;977.483921466605;977.484062149701;977.484006875321;977.484202375362;977.483565678456;977.483044783699;977.483999970495;977.483124508182	66.0215835571289;30.5748500823975;18.9346408843994;14.5743703842163;36.1265716552734;60.4891090393066;29.0986595153809;72.4328384399414;27.2710094451904;73.4977111816406;34.3949394226074;67.6847534179688	1	0.053	-0.12	0.126	0.236	-0.087	-0.127	0.551	-0.009	-0.083	0.04	0.009	-0.061	-0.0029267	-0.0040081	-0.0041924	-0.0020088	-0.0042639	-0.0038786	-0.0025761	-0.0033946	-0.0040884	-0.0032431	-0.0031639	-0.0042956
Feature_12566_i	640.881	99.0605	NNPIFVLPLPR	P32453	JD_06232014_sample1_A_msms_47284	640.88	640.882	98.0605	100.061	1153912,1153922,1153916,1153921,1153925,1153923,1153918,1153919,1153917,1153926,1153920,1153924	12	1278.74	2	100.585	12		0.65685	99.234;99.002;99.132;99.579;98.871;98.803;100.02;99.049;98.718;99.273;99.072;98.876	640.379624978012;640.379662311815;640.37957399521;640.379811267326;640.379248992477;640.379246224081;640.379609057338;640.379552876857;640.379691270916;640.379545689287;640.379607489553;640.379213128157	100.584503173828;NaN;NaN;NaN;NaN;NaN;NaN;NaN;NaN;NaN;NaN;NaN	1	0.1735	-0.0585	0.0715	0.5185	-0.1895	-0.2575	0.9595	-0.0115	-0.3425	0.2125	0.0115	-0.1845	-0.0013902	-0.0018257	-0.0017078	-0.00083433	-0.001561	-0.0014169	-0.00098817	-0.0014643	-0.0018619	-0.00073587	-0.0011058	-0.0016635
Feature_12567_i	472.744	36.91	NNPCLIGR	P33416	JD_06232014_sample1_A_msms_13751;JD_06232014_sample4_B_msms_14017;JD_06232014_sample3_A_msms_13884;JD_06232014_sample2_A_msms_13660	472.743	472.745	35.91	37.91	567725,567724,567727,567707,567728,567726,567723,567722,567721,567720,567729	11	942.471	2	44.1755	11		0.84625	36.947;36.958;37.03;37.021;36.695;36.559;37.224;36.851;36.734;36.884;36.91;NA	472.241752132441;472.241659994027;472.241508370287;472.240956552088;472.241842730231;472.24152262137;472.241308778461;472.241417325315;472.241584810195;472.240994427794;472.241669125535;NA	43.8078002929688;NaN;NaN;43.808;NaN;NaN;41.429;NaN;NaN;NaN;47.657;NA	1	0.037	0.048	0.12	0.111	-0.215	-0.351	0.314	-0.059	-0.176	-0.026	0	-0.147448	-0.0012688	-0.0016895	-0.0017174	-0.0013175	-0.0015673	-0.0017245	-0.0012066	-0.0012112	-0.0017274	-0.0012431	-0.0011549	-0.00160295
Feature_12569_i	703.365	78.2555	NNNTIEGLNFIR	Q05905	JD_06232014_sample1_A_msms_36016;JD_06232014_sample3_A_msms_36272;JD_06232014_sample2_A_msms_36003;JD_06232014_sample4_A_msms_36074;JD_06232014_sample1_B_msms_35976;JD_06232014_sample3_B_msms_36200;JD_06232014_sample4_B_msms_36240;JD_06232014_sample2_B_msms_36023	703.364	703.366	77.2555	79.2555	1317593,1317597,1317598,1317599,1317594,1317592,1317604,1317603	8	1403.71	2	123.821	8		1	78.238;78.188;NA;78.46;78.248;NA;78.773;78.258;NA;78.253;78.228;NA	702.863639519828;702.863743372089;NA;702.86413753069;NaN;NA;702.863972958039;702.863569388987;NA;702.864287078186;702.863586553122;NA	121.021202087402;168.301605224609;NA;142.99560546875;126.66;NA;159.936996459961;115.326599121094;NA;95.0938568115234;61.235;NA	1	-0.0175	-0.0675	0.121204	0.2045	-0.0075	-0.151592	0.5175	0.0025	-0.114497	-0.0025	-0.0275	-0.11484	-0.0022537	-0.0024182	-0.00208097	-0.0020172	-0.00241049	-0.00222496	-0.001988	-0.0023211	-0.00231296	-0.0022015	-0.0019949	-0.0023648
Feature_12574_i	650.819	34.591	NNNIGVPTDNNK	P23561	JD_06232014_sample2_B_msms_12570;JD_06232014_sample1_A_msms_12603;JD_06232014_sample1_C_msms_12673;JD_06232014_sample1_B_msms_12597	650.818	650.82	33.591	35.591	1181147,1181133,1181131,1181148,1181151,1181145,1181146,1181144,1181143	9	1298.62	2	47.5085	9		1	34.591;34.648;34.733;34.704;34.461;34.244;34.924;34.586;34.483;NA;NA;NA	650.31713310021;NaN;650.317847478711;650.318403445889;650.317725905834;650.318519417055;650.317793601885;650.317503626811;650.317910706994;NA;NA;NA	44.6118812561035;67.385;27.553689956665;NaN;50.483528137207;NaN;NaN;NaN;NaN;NA;NA;NA	1	0	0.057	0.142	0.113	-0.13	-0.347	0.333	-0.005	-0.108	-0.0212433	-0.00777269	-0.154546	-0.0013623	-0.00220712	-0.0020365	-0.0011506	-0.001633	-0.0021441	-0.0013682	-0.0010982	-0.0018404	-0.00142502	-0.00127331	-0.00224445
Feature_12575_i	523.776	34.403	NNNGLALSSR	P40459	JD_06232014_sample2_C_msms_12276;JD_06232014_sample4_C_msms_12423;JD_06232014_sample3_C_msms_12306	523.775	523.777	33.403	35.403	762726,762727,762702	3	1044.54	2	41.3958	3		0.42275	NA;NA;NA;NA;NA;34.307;NA;NA;34.543;NA;NA;34.403	NA;NA;NA;NA;NA;523.276238364534;NA;NA;523.276036406542;NA;NA;523.27622032462	NA;NA;NA;NA;NA;39.1792411804199;NA;NA;45.8288993835449;NA;NA;39.1792411804199	1	0.0669245	0.0452433	0.185766	0.184896	-0.173805	-0.096	0.311711	0.00891659	0.14	-0.0196338	-0.00762779	0	-0.00123292	-0.0015506	-0.00159333	-0.000927481	-0.00144823	-0.0016967	-0.0010586	-0.00108073	-0.0014316	-0.000855659	-0.00084708	-0.0016836
Feature_12576_i	538.264	48.847	NNNETSKPAFSFGAK	P14907	JD_06232014_sample1_C_msms_20126;JD_06232014_sample4_A_msms_20107;JD_06232014_sample4_C_msms_19896;JD_06232014_sample2_C_msms_19775;JD_06232014_sample3_A_msms_20264;JD_06232014_sample1_A_msms_20066;JD_06232014_sample2_A_msms_19994;JD_06232014_sample4_B_msms_20223	538.263	538.265	47.847	49.847	816860,816868,816866,816871,816859,816867,816862,816864,816865,816858,816861	11	1610.77	3	76.4833	10		0.614333	48.872;48.892;48.952;48.962;NA;48.504;49.259;48.949;48.742;48.822;48.787;48.692	537.930113772543;537.929989436458;537.931284673232;537.930567364469;NA;537.93088861092;537.930872564478;537.9309852489;537.929802699323;537.929692109897;537.930890801407;537.930079422683	88.5614166259766;NaN;57.7875518798828;79.6515426635742;NA;46.1560707092285;76.1560897827148;NaN;NaN;87.5192565917969;104.954498291016;71.079948425293	2	0.025	0.045	0.105	0.115	-0.179083	-0.343	0.412	0.102	-0.105	-0.025	-0.06	-0.155	-0.0010874	-0.0014072	-0.0014752	-0.00058521	-0.0014928	-0.0012608	-0.00090752	-0.0010072	-0.0013878	-0.0010758	-0.00081492	-0.0016492
Feature_12577_i	806.893	48.788	NNNETSKPAFSFGAK	P14907	JD_06232014_sample2_C_msms_19724;JD_06232014_sample4_C_msms_19878;JD_06232014_sample1_A_msms_20064;JD_06232014_sample3_C_msms_19743;JD_06232014_sample2_B_msms_20060;JD_06232014_sample3_B_msms_20319;JD_06232014_sample4_B_msms_20216;JD_06232014_sample2_A_msms_20013	806.892	806.894	47.788	49.788	1519329,1519338,1519335,1519322,1519332,1519331,1519324,1519323,1519327	9	1610.77	2	59.8966	9		0.38539	48.883;48.887;NA;48.922;48.735;48.505;NA;48.929;48.741;NA;48.788;48.712	806.392259920337;806.391535173633;NA;806.391555065695;806.391866928204;806.392907084068;NA;806.391052606824;806.392655707093;NA;806.392691851358;806.391657044839	89.6238021850586;NaN;NA;87.5192565917969;55.7548484802246;41.0880699157715;NA;65.3743667602539;34.851;NA;39.5868797302246;65.3743667602539	2	0.095	0.099	0.124657	0.134	-0.053	-0.283	0.288332	0.141	-0.047	-0.0325087	0	-0.076	-0.0020653	-0.0026463	-0.0028862	-0.0014215	-0.0027952	-0.0025539	-0.0020068	-0.0021111	-0.0026006	-0.0023207	-0.001882	-0.0031368
Feature_12579_i	706.849	66.196	NNMILLSNDSYK	Q00402	JD_06232014_sample4_A_msms_29452;JD_06232014_sample4_B_msms_29634	706.848	706.85	65.196	67.196	1325299,1325329,1325302,1325325,1325306,1325298,1325303,1325300,1325305,1325301,1325304	11	1410.68	2	75.8077	11		0.38573	66.225;66.155;66.253;66.356;66.087;65.977;66.651;66.197;66.051;66.095;66.196;NA	706.349150997353;706.348618799524;706.35069108107;706.348598102097;706.349244093602;706.349183016943;706.349201257292;706.347793895932;706.348963908926;706.348999292226;706.34928935265;NA	NaN;NaN;NaN;NaN;NaN;NaN;NaN;NaN;NaN;54.870849609375;96.7445526123047;NA	1	0.029	-0.041	0.057	0.16	-0.109	-0.219	0.455	0.001	-0.145	-0.101	0	-0.156669	-0.0016072	-0.0020349	-0.0019071	-0.0018373	-0.0019761	-0.0017358	-0.0016317	-0.0015454	-0.0018796	-0.0013709	-0.0012731	-0.00206699
Feature_12581_i	666.324	75.779	NNLWDDDVLAR	P32582	JD_06232014_sample2_A_msms_34587;JD_06232014_sample4_B_msms_34780;JD_06232014_sample1_B_msms_34515;JD_06232014_sample3_C_msms_34197;JD_06232014_sample4_C_msms_34416;JD_06232014_sample3_B_msms_34786;JD_06232014_sample2_B_msms_34543;JD_06232014_sample1_A_msms_34581;JD_06232014_sample3_A_msms_34880;JD_06232014_sample4_A_msms_34648;JD_06232014_sample1_C_msms_34570;JD_06232014_sample2_C_msms_34297	666.323	666.325	74.779	76.779	1222880,1222885,1222876,1222874,1222879,1222878,1222883,1222881,1222882,1222886,1222871,1222873	12	1329.63	2	98.2061	12		0.610467	75.822;75.693;75.776;75.938;75.658;75.515;76.323;75.824;75.63;75.782;75.841;75.605	665.822568249518;665.822500843303;665.822204769694;665.822504848668;665.822666741783;665.822233887845;665.822580291281;665.822442055326;665.822309179886;665.822755616539;665.822619635829;665.82256422773	107.055297851563;81.5247268676758;99.3430023193359;100.686698913574;92.8661117553711;119.335403442383;89.9002685546875;75.8194427490234;73.6317367553711;136.022506713867;77.0624237060547;125.225799560547	1	0.043	-0.086	-0.003	0.159	-0.121	-0.264	0.544	0.045	-0.149	0.003	0.062	-0.174	-0.0016348	-0.0018357	-0.0017611	-0.0014047	-0.0021182	-0.0015766	-0.0017328	-0.0014156	-0.0018076	-0.0015797	-0.0015493	-0.001944
Feature_12584_i	930.473	85.818	NNLPSAPSEMSPLFLNK	Q06685	JD_06232014_sample2_B_msms_40020;JD_06232014_sample4_C_msms_39845;JD_06232014_sample1_B_msms_40008;JD_06232014_sample1_A_msms_40025;JD_06232014_sample4_B_msms_40158	930.472	930.474	84.818	86.818	1661684,1661695,1661686,1661687,1661681,1661716,1661682,1661677,1661683,1661679,1661680,1661678	12	1857.93	2	58.1719	12		0.57117	85.852;85.821;85.965;85.932;85.77;85.671;86.285;85.866;85.678;85.709;85.699;85.692	929.974961916901;929.974756041508;929.972879695866;929.978515782018;929.972463469782;929.974093670667;929.978543307665;929.974532743178;929.975772058955;929.9768661523;929.974017290079;929.975631033475	84.5075988769531;52.1123085021973;NaN;NaN;53.5645294189453;NaN;NaN;NaN;NaN;NaN;58.9802017211914;41.695011138916	1	0.034	0.003	0.147	0.114	-0.048	-0.147	0.467	0.048	-0.14	-0.109	-0.119	-0.126	-0.0022526	-0.0026844	-0.0026003	-0.0016416	-0.0029323	-0.0022368	-0.0019004	-0.0022786	-0.0025433	-0.0022073	-0.0020827	-0.0028139
Feature_12585_i	510.746	36.3405	NNLMVADDK	P24279	JD_06232014_sample4_B_msms_13623;JD_06232014_sample1_B_msms_13481	510.745	510.747	35.3405	37.3405	713400,713401,713377,713399	4	1018.48	2	50.7014	4		1	NA;36.362;36.459;NA;NA;NA;NA;NA;36.079;NA;36.319;NA	NA;NaN;510.244703126771;NA;NA;NA;NA;NA;510.244631310053;NA;510.244397769905;NA	NA;59.067;NaN;NA;NA;NA;NA;NA;NaN;NA;42.3358612060547;NA	1	0.0666523	0.0215	0.1185	0.168278	-0.175321	-0.321266	0.297708	0.0173446	-0.2615	-0.0346251	-0.0215	-0.14949	-0.001022	-0.00152471	-0.0013135	-0.000865169	-0.00136445	-0.00160182	-0.000988098	-0.00103722	-0.0013258	-0.000966809	-0.00067538	-0.00165652
Feature_12586_i	813.394	101.71	NNLMGSWLQEFGTK	P39012	JD_06232014_sample1_B_msms_48249;JD_06232014_sample2_A_msms_48506;JD_06232014_sample3_A_msms_48786	813.393	813.395	100.71	102.71	1528714,1528715,1528716	3	1623.77	2	64.0967	3		1	NA;101.04;NA;101.71;NA;NA;102.03;NA;NA;NA;NA;NA	NA;NaN;NA;NaN;NA;NA;NaN;NA;NA;NA;NA;NA	NA;29.912;NA;80.746;NA;NA;81.632;NA;NA;NA;NA;NA	1	0.117593	-0.67	0.0374841	0	-0.209033	-0.259418	0.32	-0.0235218	-0.259393	0.182491	0.0311054	-0.199569	0	0	0	0	0	0	0	0	0	0	0	0
Feature_12589_i	506.833	98.7195	NNLILAILK	Q00955	JD_06232014_sample3_B_msms_47081;JD_06232014_sample1_A_msms_46956;JD_06232014_sample1_B_msms_46854;JD_06232014_sample1_C_msms_46879;JD_06232014_sample2_A_msms_47078;JD_06232014_sample3_A_msms_47417;JD_06232014_sample3_C_msms_46454;JD_06232014_sample4_B_msms_47104;JD_06232014_sample4_A_msms_47045;JD_06232014_sample2_C_msms_46587;JD_06232014_sample2_B_msms_46817;JD_06232014_sample4_C_msms_46680	506.832	506.834	97.7195	99.7195	699936,699934,699937,699932,699923,699930,699935,699926,699931,699939,699938,699933	12	1010.65	2	67.1435	12		0.659083	98.862;98.607;98.728;99.215;98.463;98.448;99.651;98.711;98.382;98.85;98.764;98.536	506.331791872372;506.331937743336;506.331679828893;506.331287336465;506.331881156393;506.331912487735;506.331649422467;506.331860841086;506.331830222321;506.33167510264;506.331384809049;506.331733137527	77.732063293457;56.2580718994141;52.2550010681152;77.732063293457;77.732063293457;77.732063293457;80.2187271118164;59.5967292785645;66.6918869018555;66.6918869018555;66.6918869018555;46.389949798584	1	0.1425	-0.1125	0.0085	0.4955	-0.2565	-0.2715	0.9315	-0.0085	-0.3375	0.1305	0.0445	-0.1835	-0.0006263	-0.00090703	-0.00093371	0.00015781	-0.00071079	-0.00063655	-0.00025971	-0.00071886	-0.00077773	-0.00011813	0.00010318	-0.00079853
Feature_12590_i	529.295	66.76	NNLIDQLAR	P47173	JD_06232014_sample1_B_msms_29714;JD_06232014_sample3_B_msms_29932;JD_06232014_sample2_B_msms_29758;JD_06232014_sample4_B_msms_29966;JD_06232014_sample4_C_msms_29560;JD_06232014_sample1_A_msms_29735;JD_06232014_sample3_C_msms_29379;JD_06232014_sample2_C_msms_29484;JD_06232014_sample1_C_msms_29760;JD_06232014_sample4_A_msms_29773;JD_06232014_sample2_A_msms_29762	529.294	529.296	65.76	67.76	782658,782673,782672,782685,782675,782684,782674,782682,782669,782686,782688	11	1055.57	2	65.8647	11		0.40595	66.796;66.76;66.825;66.95;66.66;66.456;NA;66.776;66.588;66.734;66.787;66.58	528.793899734287;528.793781811476;528.794214529092;528.793786682028;528.794034184652;528.794197041178;NA;528.793966282648;528.793856184163;528.79374021687;528.79385445769;528.793873782235	66.5676193237305;74.3762130737305;72.9281234741211;29.7550296783447;84.614631652832;63.2160491943359;NA;74.3762130737305;55.4614410400391;64.6535873413086;76.0997467041016;62.4631004333496	1	0.036	0	0.065	0.19	-0.1	-0.304	0.443066	0.016	-0.172	-0.026	0.027	-0.18	-0.0010338	-0.0013236	-0.0014967	-0.00096941	-0.0013254	-0.0014935	-0.000979243	-0.00093524	-0.0014629	-0.00075043	-0.00089283	-0.0012566
Feature_12591_i	555.789	20.142	NNLHGQELGK	P41896	JD_06232014_sample3_C_msms_5950;5845;JD_06232014_sample1_C_msms_6054;JD_06232014_sample4_C_msms_5992;JD_06232014_sample4_B_msms_6185	555.788	555.79	19.142	21.142	879484,879483,879481,879480	4	1108.56	2	59.5158	4		0.464883	NA;NA;20.253;NA;NA;NA;NA;NA;20.039;NA;20.219;20.065	NA;NA;555.287782668541;NA;NA;NA;NA;NA;555.287910033978;NA;555.287686767594;555.287821612725	NA;NA;77.1917190551758;NA;NA;NA;NA;NA;72.8477096557617;NA;28.9562206268311;59.0674209594727	1	0.0950682	0.00265438	0.111	0.219425	-0.11948	-0.265656	0.344343	0.0203584	-0.103	0.0654755	0.077	-0.077	-0.00152897	-0.00237792	-0.002245	-0.00165815	-0.00210433	-0.00212525	-0.00121053	-0.00158776	-0.0020504	-0.00147573	-0.0014093	-0.0021993
Feature_12592_i	572.278	52.4045	NNLEFGTYGK	P53196	JD_06232014_sample1_B_msms_21975;JD_06232014_sample1_C_msms_22034	572.277	572.279	51.4045	53.4045	933763,933734,933733,933735,933736,933739,933737,933740,933725,933738	10	1141.54	2	73.9824	10		0.38539	52.402;52.407;52.435;52.468;52.195;51.972;52.661;52.431;52.138;NA;52.389;NA	571.777758625928;571.777556859905;571.777408522728;571.777206032105;571.777015731377;571.777375418599;571.777549500265;571.776737827912;571.776179333078;NA;571.777924218582;NA	NaN;83.8617782592773;64.1031036376953;NaN;NaN;NaN;NaN;NaN;NaN;NA;NaN;NA	1	-0.0025	0.0025	0.0305	0.0635	-0.2095	-0.4325	0.2565	0.0265	-0.2665	-0.0278281	-0.0155	-0.167197	-0.001226	-0.0015771	-0.001581	-0.0013974	-0.0015153	-0.0011986	-0.0010762	-0.00096737	-0.0015278	-0.00109085	-0.0010479	-0.00184211
Feature_12593_i	596.78	83.0155	NNLDFYMFK	P32614	JD_06232014_sample4_C_msms_38334;JD_06232014_sample2_B_msms_38523;JD_06232014_sample1_B_msms_38508;JD_06232014_sample1_A_msms_38548;JD_06232014_sample3_C_msms_38134;JD_06232014_sample4_B_msms_38683;JD_06232014_sample3_B_msms_38733;JD_06232014_sample2_C_msms_38256;JD_06232014_sample1_C_msms_38575;JD_06232014_sample4_A_msms_38540;JD_06232014_sample2_A_msms_38536;JD_06232014_sample3_A_msms_38870	596.779	596.781	82.0155	84.0155	1017100,1017099,1017107,1017093,1017092,1017109,1017102,1017094,1017095,1017098,1017090,1017111	12	1190.54	2	96.8923	12		0.509267	83.1;83.04;83.176;83.221;82.96;82.802;83.69;83.085;82.825;82.943;82.991;82.852	596.278706764359;596.278913325853;596.278750763852;596.278544081182;596.278815093742;596.27871148527;596.278902203118;596.278815814857;596.27872961171;596.278810761323;596.278887578789;596.278866582554	111.455200195313;101.646202087402;97.4305572509766;93.1779022216797;100.245498657227;97.4305572509766;97.4305572509766;85.6757278442383;93.6488494873047;101.459800720215;97.4305572509766;85.6757278442383	1	0.0845	0.0245	0.1605	0.2055	-0.0555	-0.2135	0.6745	0.0695	-0.1905	-0.0725	-0.0245	-0.1635	-0.0013696	-0.0018547	-0.0017616	-0.00083808	-0.0019504	-0.0017646	-0.0011236	-0.0014042	-0.0017645	-0.0012914	-0.001513	-0.0019761
Feature_12594_i	800.374	85.808	NNLANSCIQDFFR	P40164	JD_06232014_sample3_A_msms_40307;JD_06232014_sample1_A_msms_40052;JD_06232014_sample4_A_msms_40020;JD_06232014_sample4_B_msms_40174	800.373	800.375	84.808	86.808	1508986,1508984,1508980,1508981,1508979,1508987,1508982,1508994,1508983,1508997,1508985	11	1597.73	2	52.29	11		0.387083	85.808;85.776;85.912;85.878;85.694;85.575;86.256;85.823;85.612;85.62;85.628;NA	799.873204434882;799.873248583439;799.874874706054;799.872931303116;799.870844855056;799.87405371541;799.873381487722;799.875313251469;799.871541864491;799.877017055148;799.878021202508;NA	52.5758399963379;NaN;NaN;NaN;NaN;NaN;44.5107612609863;NaN;NaN;46.0690612792969;66.0043411254883;NA	1	0	-0.032	0.104	0.07	-0.114	-0.233	0.448	0.015	-0.196	-0.188	-0.18	-0.124716	-0.0019634	-0.0024852	-0.0023665	-0.0013175	-0.0023665	-0.0020901	-0.001621	-0.001916	-0.002326	-0.0017603	-0.0022699	-0.00267387
Feature_12595_i	729.374	53.3225	NNLAELGDQNQIK	P25655	JD_06232014_sample2_B_msms_22445;JD_06232014_sample4_B_msms_22660;JD_06232014_sample1_B_msms_22428;JD_06232014_sample3_A_msms_22635;JD_06232014_sample3_C_msms_22132;JD_06232014_sample2_A_msms_22408;JD_06232014_sample1_A_msms_22445;JD_06232014_sample3_B_msms_22680;JD_06232014_sample4_A_msms_22525;JD_06232014_sample1_C_msms_22523;JD_06232014_sample4_C_msms_22306;JD_06232014_sample2_C_msms_22199	729.373	729.375	52.3225	54.3225	1374289,1374297,1374292,1374298,1374295,1374291,1374288,1374293,1374294,1374290,1374299,1374296	12	1455.73	2	128.234	12		0.38539	53.313;53.315;53.412;53.416;53.208;53.055;53.611;53.33;53.149;53.332;53.332;53.172	728.872319580377;728.872907118284;728.87251749087;728.872697978026;728.8724826105;728.873257867987;728.873003098613;728.872593085235;728.873132148985;728.872933400863;728.872860340274;728.873505453165	152.378204345703;97.9996032714844;128.213500976563;147.961395263672;114.867897033691;118.757400512695;131.059600830078;128.541107177734;129.368194580078;126.831901550293;143.308898925781;119.521301269531	1	-0.0095	-0.0075	0.0895	0.0935	-0.1145	-0.2675	0.2885	0.0075	-0.1735	0.0095	0.0095	-0.1505	-0.0016972	-0.002228	-0.0019971	-0.0017727	-0.0022202	-0.002055	-0.0017143	-0.0016082	-0.0020556	-0.0014624	-0.0014774	-0.0024098
Feature_12596_i	1043.13	40.0735	NNKPSDSGADANTTNEPSAENAPEVEQDPK	P17555	JD_06232014_sample2_B_msms_15284;JD_06232014_sample1_B_msms_15326;JD_06232014_sample1_A_msms_15353;JD_06232014_sample3_C_msms_15087;JD_06232014_sample2_C_msms_15092;JD_06232014_sample3_B_msms_15524;JD_06232014_sample1_C_msms_15408;JD_06232014_sample4_B_msms_15673;15549;JD_06232014_sample4_C_msms_15325;15250;JD_06232014_sample3_A_msms_15411;JD_06232014_sample4_A_msms_15385	1043.13	1043.13	39.0735	41.0735	1729170,1729174,1729168,1729175,1729171,1729173,1729172,1729177,1729167,1729176,1729169,1729178	12	3125.37	3	43.6571	12		0.48529	40.101;40.085;40.222;40.146;39.85;39.808;40.191;40.062;40.011;39.961;40.143;40.006	1042.79621819673;1042.79647923267;1042.7964077849;1042.79714404962;1042.79658934993;1042.79727021235;1042.79643774085;1042.79646371107;1042.79678524309;1042.79748709908;1042.79747310069;1042.79636258664	39.6821403503418;77.1493988037109;21.721830368042;NaN;76.8354873657227;44.263729095459;39.1879005432129;37.1352081298828;29.9545307159424;35.2148818969727;25.0803508758545;54.0030784606934	1	0.0275	0.0115	0.1485	0.0725	-0.2235	-0.2655	0.1175	-0.0115	-0.0625	-0.1125	0.0695	-0.0675	-0.0026376	-0.0033496	-0.0037097	-0.0034868	-0.0031597	-0.0031042	-0.0020545	-0.002094	-0.0036014	-0.0030383	-0.0029824	-0.0039739
Feature_12597_i	362.859	17.469	NNKEPELNK	P32558	JD_06232014_sample2_B_msms_4927;JD_06232014_sample1_C_msms_4924;JD_06232014_sample3_C_msms_4827;JD_06232014_sample1_B_msms_4980;JD_06232014_sample2_C_msms_4682;JD_06232014_sample4_C_msms_4855;JD_06232014_sample2_A_msms_5012;JD_06232014_sample3_B_msms_5082;JD_06232014_sample4_B_msms_5044;JD_06232014_sample1_A_msms_4985;JD_06232014_sample3_A_msms_5078	362.858	362.86	16.469	18.469	166322,166323,166332,166330,166329,166327,166325,166321,166319,166328,166326	11	1084.55	3	40.853	11		0.562383	17.504;17.39;17.469;17.59;17.322;17.17;17.708;17.525;17.329;NA;17.553;17.262	362.524435665164;362.524571879056;362.52443639534;362.524523721724;362.524462773451;362.524488926806;362.52447415585;362.524318966987;362.524497615145;NA;362.524283636846;362.524454153379	33.3778495788574;38.3031997680664;45.3679504394531;54.9816513061523;55.4614410400391;27.7716197967529;24.8757095336914;37.3441886901855;35.2685508728027;NA;47.1869010925293;49.4440994262695	2	0.035	-0.079	0	0.121	-0.147	-0.299	0.239	0.056	-0.14	0.0566867	0.084	-0.207	-0.00082587	-0.0013053	-0.0011633	-0.00092031	-0.0011096	-0.0012788	-0.00070658	-0.00059605	-0.0011716	-0.00086167	-0.00053721	-0.0013019
Feature_12598_i	543.784	17.4345	NNKEPELNK	P32558	JD_06232014_sample3_C_msms_4817;JD_06232014_sample4_C_msms_4838;JD_06232014_sample2_C_msms_4688;JD_06232014_sample1_C_msms_4926;JD_06232014_sample2_B_msms_4906;JD_06232014_sample2_A_msms_5062;JD_06232014_sample1_B_msms_4992;JD_06232014_sample3_A_msms_5069;JD_06232014_sample4_B_msms_5078;JD_06232014_sample3_B_msms_5101;JD_06232014_sample4_A_msms_4966;JD_06232014_sample1_A_msms_5028	543.783	543.785	16.4345	18.4345	835512,835517,835514,835508,835511,835505,835525,835498,835475,835500,835501,835518	12	1084.55	2	63.1952	12		0.832833	17.533;17.397;17.448;17.598;17.324;17.202;17.718;17.583;17.321;17.421;17.546;17.296	543.282715742046;543.282894495437;543.282599826871;543.282667655694;543.282811582267;543.282841242211;543.282765413691;543.282552459769;543.28278788116;543.282578395835;543.282239962775;543.282787550179	52.590950012207;57.0323486328125;63.2160491943359;57.5496101379395;68.8461380004883;72.6378631591797;76.0997467041016;44.8634605407715;67.1129531860352;76.0997467041016;49.0599403381348;73.2332077026367	2	0.0985	-0.0375	0.0135	0.1635	-0.1105	-0.2325	0.2835	0.1485	-0.1135	-0.0135	0.1115	-0.1385	-0.0013712	-0.0019643	-0.0018343	-0.0012724	-0.0017678	-0.0018853	-0.00095836	-0.0010057	-0.0017381	-0.0011763	-0.00078136	-0.0019875
Feature_12601_i	631.824	31.407	NNINETQTSIK	Q03280	JD_06232014_sample3_B_msms_11233	631.823	631.825	30.407	32.407	1128315	1	1260.63	2	50.484	1		1	NA;NA;NA;NA;NA;NA;NA;31.407;NA;NA;NA;NA	NA;NA;NA;NA;NA;NA;NA;NaN;NA;NA;NA;NA	NA;NA;NA;NA;NA;NA;NA;50.484;NA;NA;NA;NA	1	0.0703416	0.0406679	0.161393	0.206277	-0.17037	-0.318758	0.333548	0	-0.119202	0.00860646	-0.000537737	-0.156797	0	0	0	0	0	0	0	0	0	0	0	0
