## Supplemental Table 1 for "IceR improves proteome coverage and data completeness in global and single-cell proteomics" (part 45 of 98)

### Sheet: IceR_features (continued)
List of detected features by IceR
Feature_12602_i	768.885	81.984	NNILFNSPFNEAR	P32386	JD_06232014_sample1_B_msms_37949;37980;JD_06232014_sample4_A_msms_38002;JD_06232014_sample2_A_msms_37975;JD_06232014_sample3_B_msms_38183;JD_06232014_sample2_B_msms_37996;38029;JD_06232014_sample4_C_msms_37806;JD_06232014_sample4_B_msms_38136;JD_06232014_sample3_A_msms_38298;JD_06232014_sample1_C_msms_38093	768.884	768.886	80.984	82.984	1454391,1454368,1454376,1454364,1454392,1454377,1454384,1454383,1454386	9	1534.75	2	82.2222	9		0.673033	NA;81.977;82.108;82.186;81.914;NA;82.598;82.077;NA;81.984;81.889;81.796	NA;768.38453412432;768.384797202944;768.382566394644;768.384536999168;NA;768.38284508878;768.381640151074;NA;768.382470830598;768.382019678126;768.384833357886	NA;110.379302978516;84.8919067382813;80.9595184326172;97.6895980834961;NA;54.276;80.9051284790039;NA;84.2972564697266;64.798;81.8029327392578	1	0.0409592	-0.007	0.124	0.202	-0.07	-0.159443	0.614	0.093	-0.126926	0	-0.095	-0.188	-0.00184867	-0.0022728	-0.0024061	-0.0017093	-0.0027009	-0.0023492	-0.0017539	-0.001942	-0.00227303	-0.0014158	-0.0017819	-0.002446
Feature_12604_i	692.293	30.3005	NNGSQNNDMNFK	Q02630	JD_06232014_sample2_B_msms_10491;JD_06232014_sample4_B_msms_10648;JD_06232014_sample1_B_msms_10557;JD_06232014_sample2_C_msms_10223;JD_06232014_sample3_C_msms_10302;JD_06232014_sample1_C_msms_10532;JD_06232014_sample3_B_msms_10710;JD_06232014_sample3_A_msms_10595;JD_06232014_sample2_A_msms_10507	692.292	692.294	29.3005	31.3005	1291930,1291925,1291932,1291933,1291937,1291936,1291931,1291927,1291923,1291934	10	1381.57	2	44.1069	10		0.38539	NA;30.431;30.437;30.432;30.187;30.013;30.511;30.322;30.189;30.146;30.279;NA	NA;691.792861639537;691.791036322538;691.792817703791;691.79248132094;691.791027478873;691.791919299424;691.791284559485;691.7916328393;691.791715739689;691.791110332426;NA	NA;55.0401992797852;34.7498512268066;57.1747207641602;34.7498512268066;34.2644309997559;22.3209495544434;56.2048301696777;54.3424987792969;NaN;48.114631652832;NA	1	0.0724855	0.1305	0.1365	0.1315	-0.1135	-0.2875	0.2105	0.0215	-0.1115	-0.1545	-0.0215	-0.155098	-0.00196834	-0.0028063	-0.0026693	-0.0020909	-0.0027465	-0.002865	-0.0019435	-0.0021482	-0.0026085	-0.0023202	-0.0019959	-0.00245772
Feature_12605_i	623.814	28.6565	NNGNNVASLNTK	Q03761	JD_06232014_sample1_B_msms_9468;JD_06232014_sample4_B_msms_9588;JD_06232014_sample2_A_msms_9275;JD_06232014_sample1_A_msms_9790	623.813	623.815	27.6565	29.6565	1104645,1104644,1104636,1104643,1104638,1104631,1104633,1104653,1104629,1104687,1104632	11	1244.61	2	56.1392	5		0.74512	28.858;27.991;28.058;27.872;28.621;NA;28.268;27.932;28.53;28.697;27.997;28.537	623.314401756709;623.312836116949;623.31299631318;623.313090916278;623.318050872916;NA;623.312950536801;623.313006155014;623.317339038091;623.314282268013;623.31294209606;623.317136071597	56.1392288208008;NaN;NaN;NaN;NaN;NA;NaN;NaN;NaN;NaN;NaN;NaN	1	0.2015	-0.6655	-0.5985	-0.7845	-0.0355	-0.312109	-0.3885	-0.7245	-0.1265	0.0405	-0.6595	-0.1195	-0.0015848	-0.0020306	-0.00206375	-0.00128353	-0.0017479	-0.00203952	-0.00129188	-0.0014892	-0.0017263	-0.00091676	-0.0012683	-0.0021306
Feature_12607_i	870.934	89.12	NNGELFTLVTDPTYR	P53155	JD_06232014_sample4_A_msms_41869;JD_06232014_sample3_B_msms_42078;JD_06232014_sample2_B_msms_41841;JD_06232014_sample1_A_msms_41815;JD_06232014_sample3_C_msms_41475;JD_06232014_sample1_B_msms_41840;JD_06232014_sample2_C_msms_41598;JD_06232014_sample4_B_msms_41989;JD_06232014_sample4_C_msms_41706;JD_06232014_sample3_A_msms_42151;JD_06232014_sample2_A_msms_41845;JD_06232014_sample1_C_msms_41896	870.933	870.935	88.12	90.12	1604133,1604138,1604142,1604129,1604137,1604136,1604141,1604135,1604139,1604132,1604112,1604130	12	1738.85	2	65.3513	12		0.573367	89.164;89.233;89.323;89.33;89.078;89.028;89.734;89.264;89.021;89.12;89.048;89.112	870.432266724243;870.431090769369;870.430839881722;870.432027856673;870.434246432332;870.433779743202;870.432010895443;870.432677778475;870.433558223964;870.43229487252;870.432250966975;870.433756529226	80.6319427490234;58.8852081298828;58.0785903930664;55.0105590820313;81.6316375732422;50.3049697875977;72.8978729248047;66.2461929321289;71.079948425293;72.8978729248047;66.2461929321289;50.3049697875977	1	0.044	0.113	0.203	0.21	-0.042	-0.092	0.614	0.144	-0.099	0	-0.072	-0.008	-0.0017724	-0.0023768	-0.0023221	-0.00099942	-0.0025601	-0.0017297	-0.0015379	-0.0020776	-0.0024156	-0.0013481	-0.0013425	-0.0021789
Feature_12609_i	576.307	55.278	NNFRPPPQVESSVVR	P41819	JD_06232014_sample2_A_msms_23470;JD_06232014_sample1_A_msms_23515;JD_06232014_sample1_C_msms_23673;JD_06232014_sample4_A_msms_23548;JD_06232014_sample3_A_msms_23652	576.306	576.308	54.278	56.278	948968,948963,948962,948965,948987,948967,948964,948966,948952,948969	10	1724.9	3	52.9072	10		0.72753	55.373;55.312;55.413;55.364;NA;55.107;55.471;NA;55.136;55.197;55.244;55.173	575.973776684288;575.973378092016;575.9739900388;575.97210498367;NA;575.973997263179;575.971726998746;NA;575.972260478294;575.971880313378;575.972960898275;575.974272245265	36.916;NaN;82.4830474853516;52.42;NA;NaN;44.3120498657227;NA;NaN;48.405;NaN;NaN	1	0.095	0.034	0.135	0.086	-0.156061	-0.171	0.193	0.0671439	-0.142	-0.081	-0.034	-0.105	-0.001358	-0.001615	-0.0015651	-0.0014691	-0.00161761	-0.0016143	-0.0010751	-0.00105891	-0.0012409	-0.001097	-0.0011192	-0.0015452
Feature_12610_i	449.236	57.6525	NNFLFNK	P07278	JD_06232014_sample1_B_msms_24796;JD_06232014_sample4_B_msms_24989;JD_06232014_sample4_A_msms_24835;JD_06232014_sample2_A_msms_24784;JD_06232014_sample3_C_msms_24351;JD_06232014_sample1_A_msms_24792;JD_06232014_sample3_B_msms_25057;JD_06232014_sample2_C_msms_24448;JD_06232014_sample2_B_msms_24742	449.235	449.237	56.6525	58.6525	475217,475207,475197,475196,475214,475213,475201,475208,475206,475210,475218,475205	12	895.455	2	66.5236	12		1	57.731;57.717;57.741;57.843;57.419;57.258;57.617;57.735;57.419;57.58;57.688;57.422	448.734936598629;448.734931453861;448.734823424123;448.735033615946;NaN;448.735056101178;448.734679007014;448.734851087144;448.734901231249;448.734874735012;448.734859819794;448.734818709065	64.5232162475586;58.167308807373;NaN;60.3895492553711;70.716;53.1629409790039;NaN;66.1376266479492;47.7429618835449;114.585800170898;63.2870712280273;NaN	1	0.0785	0.0645	0.0885	0.1905	-0.2335	-0.3945	-0.0355	0.0825	-0.2335	-0.0725	0.0355	-0.2305	-0.00078093	-0.0012961	-0.0010477	-0.00092634	-0.00125052	-0.0014355	-0.00094593	-0.00076524	-0.0011545	-0.00063214	-0.00070535	-0.0013713
Feature_12611_i	483.744	33.306	NNFGSVATR	P32178	JD_06232014_sample4_B_msms_12054;JD_06232014_sample2_B_msms_11900;JD_06232014_sample1_B_msms_11953;JD_06232014_sample1_A_msms_11948;JD_06232014_sample3_B_msms_12129;JD_06232014_sample2_C_msms_11622;JD_06232014_sample4_A_msms_11960;JD_06232014_sample2_A_msms_11889	483.743	483.745	32.306	34.306	610373,610379,610384,610394,610393,610378,610377,610391,610374,610392,610383,610380	12	964.472	2	55.3838	12		0.404	33.386;33.445;33.472;33.463;33.201;33.027;33.537;33.353;33.202;33.256;33.259;33.149	483.243147582511;483.243272167942;483.243453421056;483.243052643159;483.243303768802;483.243113608463;483.243165819913;483.243278272674;483.243177390672;483.243395554128;483.243169138198;483.243093735414	66.0557022094727;61.5934295654297;NaN;44.8634605407715;37.7167282104492;39.9368782043457;NaN;61.5934295654297;NaN;72.2432403564453;59.0674209594727;NaN	1	0.08	0.139	0.166	0.157	-0.105	-0.279	0.231	0.047	-0.104	-0.05	-0.047	-0.157	-0.0010163	-0.0013999	-0.0013748	-0.00084085	-0.0013119	-0.001137	-0.0011231	-0.0009344	-0.0011552	-0.0010149	-0.0010006	-0.0015301
Feature_12612_i	639.798	34.5875	NNFENDQAAVR	Q12285	JD_06232014_sample3_B_msms_12816;JD_06232014_sample1_A_msms_12572;JD_06232014_sample1_B_msms_12605;JD_06232014_sample4_B_msms_12714;JD_06232014_sample3_C_msms_12326;JD_06232014_sample2_B_msms_12558;JD_06232014_sample4_C_msms_12480;JD_06232014_sample4_A_msms_12586	639.797	639.799	33.5875	35.5875	1150566,1150559,1150569,1150558,1150572,1150561,1150563,1150570,1150582,1150573,1150564,1150571	12	1276.58	2	147.097	12		0.45608	34.585;34.685;34.766;34.653;34.473;34.228;34.826;34.646;34.516;34.536;34.574;34.59	639.296913344972;639.297009621733;639.296874198324;639.296799506631;639.296949648337;639.296887736748;639.296743991643;639.296968672953;639.296909801318;639.296848110078;639.29691531319;639.297237232192	158.789794921875;146.106399536133;NaN;NaN;129.888900756836;NaN;NaN;172.274795532227;159.828598022461;121.898597717285;141.878601074219;146.106399536133	1	-0.0025	0.0975	0.1785	0.0655	-0.1145	-0.3595	0.2385	0.0585	-0.0715	-0.0515	-0.0135	0.0025	-0.0011857	-0.001808	-0.0019424	-0.0012146	-0.0015653	-0.0020097	-0.0014878	-0.0011669	-0.0018644	-0.0012086	-0.0012979	-0.0023978
Feature_12614_i	756.33	20.1585	NNEVSGTEEESTSK	P43597	JD_06232014_sample3_A_msms_6152	756.329	756.331	19.1585	21.1585	1429309,1429310,1429315,1429312,1429314,1429318,1429317,1429329,1429313,1429308,1429316,1429311	12	1509.64	2	41.6209	12		0.38539	20.199;20.184;20.249;20.282;20.09;19.887;20.386;20.164;20.115;20.14;20.153;20.092	755.828681974702;755.829496696571;755.829028078986;755.829074878638;755.828722760858;755.828262666742;755.829346996238;755.828693617385;755.829588793978;755.828447477193;755.829155033117;755.82922526269	NaN;NaN;NaN;NaN;NaN;NaN;41.6208992004395;NaN;NaN;NaN;NaN;NaN	1	0.0405	0.0255	0.0905	0.1235	-0.0685	-0.2715	0.2275	0.0055	-0.0435	-0.0185	-0.0055	-0.0665	-0.0024548	-0.0035121	-0.0032223	-0.0025018	-0.0029207	-0.0030402	-0.0023124	-0.0025152	-0.0028719	-0.0022967	-0.0022719	-0.003134
Feature_12616_i	678.329	42.358	NNESTETGYVIK	Q08162	JD_06232014_sample1_C_msms_16666;JD_06232014_sample1_B_msms_16583;JD_06232014_sample4_C_msms_16432;JD_06232014_sample4_A_msms_16582	678.328	678.33	41.358	43.358	1255816,1255811,1255809,1255813,1255814,1255810,1255830,1255829,1255836,1255815,1255812,1255852	12	1353.64	2	93.8191	12		0.41827	42.409;42.372;42.528;42.421;42.181;42.013;42.501;42.329;42.145;42.218;42.358;42.16	677.828606895993;677.8279916895;677.828109934331;677.828433744771;677.827929048646;677.827773297585;677.828174364635;677.828356031251;677.827889821553;677.82859109787;677.828172752604;677.827685153565	NaN;95.0938568115234;90.6135711669922;NaN;NaN;NaN;NaN;NaN;NaN;79.4919662475586;NaN;110.077102661133	1	0.051	0.014	0.17	0.063	-0.177	-0.345	0.143	-0.029	-0.213	-0.14	0	-0.198	-0.0017114	-0.0023632	-0.0025456	-0.001368	-0.0022226	-0.0025024	-0.0017799	-0.0016673	-0.0023925	-0.0015853	-0.0020282	-0.0027666
Feature_12617_i	700.815	17.996	NNENSSHLEEAR	P25623	JD_06232014_sample3_C_msms_5049;JD_06232014_sample1_C_msms_5169;JD_06232014_sample4_B_msms_5289;JD_06232014_sample4_C_msms_5110;JD_06232014_sample3_B_msms_5339;JD_06232014_sample3_A_msms_5287;JD_06232014_sample2_B_msms_5189;JD_06232014_sample2_A_msms_5227;JD_06232014_sample1_A_msms_5207;JD_06232014_sample1_B_msms_5218	700.814	700.816	16.996	18.996	1311016,1311005,1311020,1311013,1311015,1311009,1311007,1311011,1311010,1311018,1311014,1311006	12	1398.61	2	46.5702	12		0.38539	18.085;17.971;18.021;18.159;17.914;17.735;18.247;18.117;17.794;17.963;18.055;17.865	700.314433644301;700.31471745719;700.314881358901;700.313743391126;700.314132612017;700.315284218315;700.313457789285;700.314088344822;700.31488814852;700.314370664401;700.314306713735;700.314947452173	25.448429107666;27.2194900512695;43.0301094055176;73.927131652832;42.3169403076172;NaN;73.927131652832;42.4693717956543;50.0877799987793;NaN;45.2797813415527;41.9956588745117	1	0.089	-0.025	0.025	0.163	-0.082	-0.261	0.251	0.121	-0.202	-0.033	0.059	-0.131	-0.002444	-0.0032166	-0.0030189	-0.0025008	-0.002849	-0.003134	-0.0021747	-0.0023924	-0.0029051	-0.002516	-0.0021436	-0.0032249
Feature_12619_i	720.863	50.326	NNELHILDEQSK	P25574	JD_06232014_sample2_C_msms_20636;JD_06232014_sample1_B_msms_20985;JD_06232014_sample2_B_msms_20907;JD_06232014_sample3_C_msms_20626;JD_06232014_sample2_A_msms_20950;JD_06232014_sample4_C_msms_20769	720.862	720.864	49.326	51.326	1356595,1356612,1356596,1356611,1356621,1356618,1356616,1356624,1356605	9	1438.71	2	71.0885	8		0.444817	50.608;50.591;NA;50.723;50.326;50.199;NA;50.64;50.408;NA;50.613;50.314	720.364019332497;720.362518445436;NA;720.363521182994;720.362650757776;720.362688534015;NA;720.362358716537;720.362697795535;NA;720.362081203707;720.361202354541	NaN;69.3520812988281;NA;84.2972564697266;55.603630065918;86.2876968383789;NA;NaN;65.4951171875;NA;NaN;65.4951171875	1	0.282	0.265	0.119611	0.397	0	-0.127	0.297926	0.314	0.082	-0.0290458	0.287	-0.012	-0.0013163	-0.0017855	-0.0018026	-0.0012981	-0.0017478	-0.0017701	-0.00166847	-0.0012713	-0.0019757	-0.0011225	-0.0012374	-0.0019871
Feature_12620_i	684.776	22.145	NNEGSSNMNMNR	P48813	JD_06232014_sample1_B_msms_6874;JD_06232014_sample2_B_msms_6884;JD_06232014_sample1_C_msms_6860;JD_06232014_sample3_C_msms_6738;JD_06232014_sample4_C_msms_6808;JD_06232014_sample2_C_msms_6597;JD_06232014_sample1_A_msms_6878;JD_06232014_sample4_B_msms_6964;JD_06232014_sample3_A_msms_7003;JD_06232014_sample3_B_msms_7006;JD_06232014_sample2_A_msms_6906;JD_06232014_sample4_A_msms_6886	684.775	684.777	21.145	23.145	1272330,1272332,1272327,1272326,1272323,1272328,1272325,1272329,1272324,1272333,1272331,1272334	12	1366.54	2	62.4248	12		0.38539	22.226;22.145;22.178;22.26;22.139;21.86;22.386;22.135;22.087;22.145;22.181;22.097	684.274752525773;684.275376831;684.274774957336;684.275095971155;684.27501861058;684.27476162932;684.274685423094;684.274848453259;684.274776017371;684.274601129112;684.275036494837;684.274591992458	55.2611618041992;63.0911712646484;80.6900863647461;63.0911712646484;68.6756591796875;64.1211776733398;71.175651550293;32.9326400756836;72.2904663085938;41.2419013977051;73.43505859375;63.0911712646484	1	0.081	0	0.033	0.115	-0.006	-0.285	0.241	-0.01	-0.058	0	0.036	-0.048	-0.0020281	-0.0028087	-0.0022786	-0.0016653	-0.0021797	-0.0024686	-0.0014846	-0.0015312	-0.002163	-0.0015628	-0.0018607	-0.0021335
Feature_12622_i	619.306	99.593	NNEDELNAVIQHLMSK	P38112	JD_06232014_sample3_C_msms_47036;JD_06232014_sample3_B_msms_47647;JD_06232014_sample2_B_msms_47416;JD_06232014_sample4_B_msms_47685;JD_06232014_sample3_A_msms_47950;JD_06232014_sample1_A_msms_47539;JD_06232014_sample1_B_msms_47425;JD_06232014_sample4_A_msms_47608;JD_06232014_sample2_A_msms_47634	619.305	619.307	98.593	100.593	1091988,1091984,1091981,1091982,1091980,1091992,1091983,1091978,1091986,1091991,1091989,1091979	12	1853.89	3	43.3305	12		0.490567	99.739;99.555;99.735;100.083;99.443;99.451;100.483;99.577;99.338;99.733;99.609;99.492	618.972526987778;618.972661265312;618.972609040535;618.972939279025;618.972151408775;618.972881586653;618.972865913576;618.972659826917;618.973265361236;618.972636300425;618.972513331541;618.972676634899	33.3601913452148;57.2883605957031;NaN;62.0552291870117;34.3949394226074;NaN;70.1970291137695;28.1658096313477;34.3949394226074;23.2261600494385;46.891731262207;NaN	1	0.146	-0.038	0.142	0.49	-0.15	-0.142	0.89	-0.016	-0.255	0.14	0.016	-0.101	-0.0016774	-0.0021052	-0.001909	-0.0013184	-0.0019756	-0.0017648	-0.0015879	-0.0014257	-0.0020978	-0.0014802	-0.0013993	-0.002275
Feature_12624_i	569.284	61.105	NNDISFEIGK	Q03690	JD_06232014_sample1_B_msms_26638;JD_06232014_sample3_B_msms_26917;JD_06232014_sample2_B_msms_26618;JD_06232014_sample4_A_msms_26630;JD_06232014_sample3_C_msms_26271;JD_06232014_sample1_A_msms_26642;JD_06232014_sample4_B_msms_26813;JD_06232014_sample2_A_msms_26600;JD_06232014_sample1_C_msms_26694;JD_06232014_sample4_C_msms_26419;JD_06232014_sample2_C_msms_26382;JD_06232014_sample3_A_msms_26882	569.283	569.285	60.105	62.105	923889,923887,923885,923890,923898,923880,923883,923888,923894,923892,923896,923886	12	1135.55	2	67.4037	12		0.50745	61.193;61.146;61.275;61.302;61.043;60.88;61.533;61.295;60.973;60.984;61.064;60.856	568.782252903002;568.782348631075;568.78238670744;568.782241994819;568.782263655011;568.78247496222;568.782200504039;568.782273872092;568.78252256066;568.782306442213;568.782283840444;568.7824015632	62.466178894043;72.2004165649414;62.466178894043;71.0303115844727;55.721019744873;80.7059631347656;80.7059631347656;82.4166564941406;62.466178894043;53.5671501159668;62.466178894043;62.6327896118164	1	0.088	0.041	0.17	0.197	-0.062	-0.225	0.428	0.19	-0.132	-0.121	-0.041	-0.249	-0.00090016	-0.0012992	-0.0012474	-0.0010404	-0.0013521	-0.001287	-0.00078478	-0.00096207	-0.0013773	-0.00098682	-0.00083166	-0.0013728
Feature_12625_i	597.63	79.667	NNDIQDRDLIDSLMK	P10614	JD_06232014_sample3_C_msms_36406;JD_06232014_sample1_B_msms_36716;JD_06232014_sample2_B_msms_36752;JD_06232014_sample3_B_msms_36940;JD_06232014_sample1_A_msms_36733;JD_06232014_sample4_C_msms_36605;JD_06232014_sample2_C_msms_36508;JD_06232014_sample2_A_msms_36820;JD_06232014_sample1_C_msms_36781;JD_06232014_sample4_A_msms_36859;JD_06232014_sample4_B_msms_36988	597.629	597.631	78.667	80.667	1020635,1020638,1020639,1020640,1020642,1020637,1020632,1020643,1020636,1020650,1020644	11	1788.87	3	101.204	11		0.447517	79.688;79.653;79.731;79.974;79.594;79.466;NA;79.667;79.536;79.783;79.726;79.577	597.296953854285;597.297527472751;597.297090017327;597.297354775249;597.297519129496;597.29685519846;NA;597.297467811808;597.297138094003;597.297613894326;597.297651699364;597.297163707731	124.776397705078;101.527702331543;92.38037109375;102.294097900391;100.681297302246;109.074600219727;NA;106.376998901367;99.3440399169922;93.9091262817383;99.3440399169922;83.5399932861328	1	0.021	-0.014	0.064	0.307	-0.073	-0.201	0.546449	0	-0.131	0.116	0.059	-0.09	-0.0011499	-0.0015236	-0.0013846	-0.00085505	-0.0014929	-0.0014593	-0.00118689	-0.0010223	-0.0017927	-0.0012104	-0.0010444	-0.0018926
Feature_12626_i	878.894	47.1435	NNDIESSSPSQLQHEA	P25297	JD_06232014_sample1_A_msms_19088;JD_06232014_sample2_B_msms_19079;JD_06232014_sample1_C_msms_19153;JD_06232014_sample3_A_msms_19195;JD_06232014_sample3_C_msms_18815;JD_06232014_sample1_B_msms_19071;JD_06232014_sample2_A_msms_18969;JD_06232014_sample3_B_msms_19357;JD_06232014_sample2_C_msms_18835;JD_06232014_sample4_B_msms_19317;JD_06232014_sample4_C_msms_18976;JD_06232014_sample4_A_msms_19172	878.893	878.895	46.1435	48.1435	1613093,1613086,1613090,1613092,1613088,1613091,1613095,1613094,1613085,1613087,1613084,1613089	12	1754.77	2	100.339	12		0.4761	47.157;47.137;47.263;47.15;47.034;46.89;47.327;47.297;47.081;47.12;47.151;47.085	878.393089106493;878.393096862878;878.393031525875;878.393306545745;878.392768961924;878.392751924769;878.393002006335;878.393147446784;878.392520342063;878.393234509234;878.39307007771;878.392509523525	89.2315673828125;133.229904174805;73.0929183959961;81.6558837890625;83.3699188232422;82.6632385253906;125.499801635742;122.079902648926;83.5399932861328;126.685203552246;140.959197998047;62.0552291870117	1	0.0135	-0.0065	0.1195	0.0065	-0.1095	-0.2535	0.1835	0.1535	-0.0625	-0.0235	0.0075	-0.0585	-0.0029074	-0.0034286	-0.0032464	-0.0029126	-0.0029797	-0.0030617	-0.0027042	-0.0025793	-0.0029642	-0.0020571	-0.0023839	-0.0028027
Feature_12627_i	668.303	51.433	NNDDDVLPNYR	P32521	JD_06232014_sample3_B_msms_21631;JD_06232014_sample2_A_msms_21353;JD_06232014_sample1_A_msms_21452;JD_06232014_sample3_A_msms_21575;JD_06232014_sample1_B_msms_21364;JD_06232014_sample2_B_msms_21405;JD_06232014_sample1_C_msms_21502;JD_06232014_sample2_C_msms_21117;JD_06232014_sample3_C_msms_21080;JD_06232014_sample4_A_msms_21506;JD_06232014_sample4_B_msms_21662;JD_06232014_sample4_C_msms_21282	668.302	668.304	50.433	52.433	1229260,1229263,1229262,1229259,1229258,1229272,1229269,1229267,1229275,1229264,1229256,1229257	12	1333.59	2	110.586	12		0.445383	51.4;51.429;51.535;51.52;51.284;51.125;51.692;51.453;51.277;51.437;51.471;51.295	667.802262971653;667.802241469367;667.802262901667;667.802199241811;667.802263676133;667.802213287239;667.802178781107;667.802221505209;667.802259670801;667.801994128043;667.802072041505;667.802267150282	110.837898254395;77.0624237060547;162.260299682617;110.076698303223;137.894897460938;85.8127136230469;110.076698303223;114.862396240234;110.076698303223;115.004302978516;117.250602722168;75.8194427490234	1	-0.033	-0.004	0.102	0.087	-0.149	-0.308	0.259	0.02	-0.156	0.004	0.038	-0.138	-0.0015142	-0.0018663	-0.0016283	-0.0015142	-0.0019953	-0.0018512	-0.0014291	-0.0014438	-0.0017929	-0.0013324	-0.0010149	-0.0017648
Feature_12628_i	1039.52	82.288	NNCQVGGVVSTNAGGLNFLR	P39976	JD_06232014_sample1_B_msms_38130;JD_06232014_sample2_B_msms_38179;JD_06232014_sample4_B_msms_38322;JD_06232014_sample3_B_msms_38362;JD_06232014_sample3_C_msms_37828;JD_06232014_sample1_A_msms_38150;JD_06232014_sample2_C_msms_37954;JD_06232014_sample4_C_msms_37985;JD_06232014_sample1_C_msms_38242;JD_06232014_sample4_A_msms_38167;JD_06232014_sample2_A_msms_38112;JD_06232014_sample3_A_msms_38391	1039.52	1039.52	81.288	83.288	1727636,1727637,1727633,1727634,1727639,1727631,1727635,1727638,1727640,1727632,1727630,1727629	12	2076.02	2	117.673	12		0.44835	82.371;82.325;82.518;82.496;82.302;82.264;82.829;82.39;82.274;82.247;82.262;82.244	1039.01482143817;1039.01604541654;1039.01666819876;1039.01485613235;1039.01589719506;1039.01585127502;1039.01437275883;1039.01592365986;1039.01610676984;1039.0155273561;1039.01556312592;1039.01620930386	122.440101623535;135.088104248047;145.477096557617;72.3589706420898;116.604598999023;124.632698059082;63.9980010986328;133.931396484375;135.088104248047;91.5894470214844;153.212097167969;117.654502868652	1	0.083	0.037	0.23	0.208	0.014	-0.024	0.541	0.102	-0.014	-0.041	-0.026	-0.044	-0.0020519	-0.0032405	-0.0034268	-0.0023591	-0.0036108	-0.0027277	-0.0020738	-0.0023626	-0.0031214	-0.0023132	-0.0022344	-0.0029827
Feature_12630_i	1099.01	65.6545	NNAQFENSEQIQSDAPYLK	P53155	JD_06232014_sample2_B_msms_29138;JD_06232014_sample4_C_msms_29068;JD_06232014_sample1_B_msms_29147;JD_06232014_sample3_B_msms_29400;JD_06232014_sample2_C_msms_28954;JD_06232014_sample4_B_msms_29386;JD_06232014_sample3_C_msms_28873;JD_06232014_sample1_A_msms_29153	1099.01	1099.02	64.6545	66.6545	1747741,1747757,1747742,1747749,1747747,1747748,1747752,1747740,1747745,1747760,1747746,1747744	12	2195.01	2	66.1423	12		0.38539	65.618;65.663;65.75;65.657;65.549;65.524;65.806;65.71;65.627;65.631;65.677;65.652	1098.51474947075;1098.51408007322;1098.51521955685;1098.51400049684;1098.51489439349;1098.51358826639;1098.51381414324;1098.51487588142;1098.51392433146;1098.51457298801;1098.51359985681;1098.51548794645	37.6872291564941;69.1882171630859;NaN;NaN;97.0952072143555;31.8831806182861;NaN;77.2210693359375;94.2033920288086;NaN;61.095890045166;60.7641410827637	1	-0.0365	0.0085	0.0955	0.0025	-0.1055	-0.1305	0.1515	0.0555	-0.0275	-0.0235	0.0225	-0.0025	-0.0028678	-0.003405	-0.0035662	-0.0028835	-0.0032041	-0.0034295	-0.002778	-0.002378	-0.0036093	-0.0019666	-0.0025781	-0.00355
Feature_12631_i	735.374	67.516	NNANPLENIDINK	Q08581	JD_06232014_sample2_A_msms_30118	735.373	735.375	66.516	68.516	1386706,1386698,1386693,1386697,1386695,1386696,1386694,1386699,1386690,1386691,1386692	11	1467.73	2	60.1571	11		0.38558	67.534;67.516;67.634;67.683;67.51;67.3;67.909;67.618;67.401;NA;67.483;67.317	734.873499483539;734.873357222566;734.872718856753;734.873834917114;734.872752255209;734.873293248605;734.873150719544;734.873973869329;734.87339195267;NA;734.873610764492;734.873974635087	NaN;NaN;NaN;60.1570587158203;NaN;NaN;NaN;NaN;NaN;NA;NaN;NaN	1	0.018	0	0.118	0.167	-0.006	-0.216	0.393	0.102	-0.115	-0.0726147	-0.033	-0.199	-0.0015346	-0.0019357	-0.0020093	-0.0016223	-0.0018403	-0.002009	-0.0016262	-0.0014824	-0.0020224	-0.00170194	-0.0017674	-0.0024163
Feature_12632_i	943.967	57.904	NNANGELAPSSLSEQNLK	P48582	JD_06232014_sample1_B_msms_24946;JD_06232014_sample4_B_msms_25173;JD_06232014_sample2_A_msms_24884	943.966	943.968	56.904	58.904	1672229,1672227,1672219,1672225,1672231,1672221,1672223,1672222,1672217,1672224,1672218,1672220	12	1884.92	2	87.7575	12		0.38539	57.895;57.913;57.935;57.935;57.785;57.679;58.127;57.957;57.743;57.852;57.918;57.735	943.466014605374;943.465928097318;943.465732502309;943.466968230896;943.465968351442;943.466426803546;943.466837158555;943.467179294329;943.46659295092;943.466242303233;943.466237379103;943.467079783418	NaN;90.3854370117188;NaN;70.8022766113281;NaN;NaN;NaN;NaN;NaN;NaN;102.084701538086;NaN	1	-0.009	0.009	0.031	0.031	-0.119	-0.225	0.223	0.053	-0.161	-0.052	0.014	-0.169	-0.0027706	-0.0031949	-0.0030595	-0.0027002	-0.0028145	-0.0034765	-0.0022978	-0.002683	-0.0031796	-0.0023637	-0.0020195	-0.0038821
Feature_12634_i	1043.01	79.612	NNAASELANPYSSYVSQIR	P39705	JD_06232014_sample2_B_msms_36714;JD_06232014_sample1_B_msms_36667	1043.01	1043.01	78.612	80.612	1729023,1729021,1729034,1729015,1729022,1729025,1729024,1729020,1729019	9	2083	2	53.197	9		0.38539	NA;79.612;79.744;79.645;79.577;79.519;NA;79.645;79.572;NA;79.653;79.611	NA;1042.50606753306;1042.50600271329;1042.50453051589;1042.50650049359;1042.50567748946;NA;1042.50597977967;1042.50500515583;NA;1042.50546885117;1042.50587981755	NA;50.9573516845703;NaN;NaN;55.4367408752441;NaN;NA;NaN;NaN;NA;NaN;NaN	1	0.0477338	0	0.132	0.033	-0.035	-0.093	0.546129	0.033	-0.04	-0.0329052	0.041	-0.001	-0.0023388	-0.0030661	-0.0030044	-0.00249	-0.0032683	-0.0028597	-0.00212763	-0.0023008	-0.0037208	-0.00247718	-0.0025348	-0.0039131
Feature_12635_i	580.739	32.3065	NMYQCQMGK	P22138	JD_06232014_sample2_B_msms_11426;JD_06232014_sample1_A_msms_11511;JD_06232014_sample4_B_msms_11584;JD_06232014_sample4_C_msms_11321;JD_06232014_sample1_B_msms_11483;JD_06232014_sample1_C_msms_11528;JD_06232014_sample3_B_msms_11675;JD_06232014_sample3_C_msms_11264;JD_06232014_sample2_C_msms_11137;JD_06232014_sample3_A_msms_11570;JD_06232014_sample2_A_msms_11433;JD_06232014_sample4_A_msms_11451	580.738	580.74	31.3065	33.3065	962330,962327,962334,962331,962324,962326,962329,962328,962325,962332,962333,962335	12	1158.46	2	82.5668	12		0.41445	32.396;32.428;32.457;32.398;32.183;32.02;32.502;32.354;32.096;32.209;32.259;32.13	580.237963405796;580.238004041406;580.237922109674;580.237876798477;580.237700196207;580.237789173094;580.237990875666;580.237888198783;580.237847091045;580.237674130801;580.237981092845;580.237965558667	80.165412902832;89.3546371459961;91.0685501098633;80.438117980957;77.732063293457;61.6788597106934;89.6979904174805;91.0685501098633;77.732063293457;67.8972091674805;101.541900634766;82.4257888793945	1	0.0895	0.1215	0.1505	0.0915	-0.1235	-0.2865	0.1955	0.0475	-0.2105	-0.0975	-0.0475	-0.1765	-0.0015214	-0.0019242	-0.0018915	-0.0012865	-0.0017522	-0.0019761	-0.0011597	-0.0015611	-0.0017807	-0.0011892	-0.001336	-0.002036
Feature_12636_i	618.802	58.2075	NMVSDIQEATK	P07246	JD_06232014_sample2_C_msms_24779;JD_06232014_sample4_C_msms_24871;JD_06232014_sample2_B_msms_25015;JD_06232014_sample1_B_msms_25056;JD_06232014_sample2_A_msms_24989;JD_06232014_sample3_B_msms_25270;JD_06232014_sample4_B_msms_25273;JD_06232014_sample4_A_msms_25070;JD_06232014_sample3_A_msms_25199;JD_06232014_sample3_C_msms_24678;JD_06232014_sample1_A_msms_25030;JD_06232014_sample1_C_msms_25066	618.801	618.803	57.2075	59.2075	1089341,1089336,1089325,1089331,1089339,1089340,1089333,1089335,1089348,1089330,1089347,1089342	12	1234.59	2	98.3738	12		0.748767	58.197;58.239;58.218;58.273;58.051;57.983;58.481;58.241;58.115;58.168;58.242;58.016	618.301236259388;618.30072706954;618.300938143479;618.300887603318;618.300562731147;618.300945219851;618.301334569044;618.300949432226;618.300614160348;618.300833840963;618.30073354268;618.30083132232	127.83080291748;120.770401000977;127.83080291748;86.4627838134766;110.076698303223;64.1211776733398;77.6744384765625;117.250602722168;46.9853706359863;101.349197387695;86.4627838134766;113.670501708984	1	-0.0105	0.0315	0.0105	0.0655	-0.1565	-0.2245	0.2735	0.0335	-0.0925	-0.0395	0.0345	-0.1915	-0.0013669	-0.0018929	-0.00167685	-0.0015936	-0.0015553	-0.0019154	-0.0014347	-0.00143465	-0.0015885	-0.0013464	-0.0011658	-0.0018501
Feature_12637_i	626.798	38.088	NMVSDIQEATK	P07246	JD_06232014_sample3_C_msms_14110;JD_06232014_sample1_B_msms_14372;JD_06232014_sample2_B_msms_14362;JD_06232014_sample1_A_msms_14398;JD_06232014_sample4_B_msms_14012;14000;JD_06232014_sample4_C_msms_14285;JD_06232014_sample2_C_msms_14091;JD_06232014_sample1_C_msms_14479;JD_06232014_sample4_A_msms_14461	626.797	626.799	37.088	39.088	1113612,1113621,1113608,1113618,1113635,1113652,1113624,1113616,1113606,1113634,1113620,1113633	12	1250.58	2	61.6406	12	Oxidation (M)	0.38539	38.124;38.107;38.275;38.048;37.884;37.744;38.343;38.103;37.993;38.122;37.011;38.007	626.297068096968;626.297141279933;626.296452420052;626.297303565073;626.296809437395;626.297092066052;626.296557656721;626.296091251563;626.296897394693;626.29701763378;626.299875951272;626.297351979088	64.1211776733398;73.43505859375;65.1792068481445;NaN;46.3777198791504;55.0401992797852;NaN;NaN;83.1821975708008;42.8428916931152;54.7718391418457;69.8152313232422	1	0.036	0.019	0.187	-0.04	-0.204	-0.344	0.255	0.015	-0.095	0.034	-1.077	-0.081	-0.0016917	-0.00211855	-0.0022921	-0.0010995	-0.0020918	-0.0020183	-0.0015962	-0.0015112	-0.0021877	-0.0015369	-0.00161695	-0.0025766
Feature_12638_i	549.948	67.883	NMVDTNLLQDATRR	P38203	JD_06232014_sample2_B_msms_30362;JD_06232014_sample1_B_msms_30342;JD_06232014_sample4_A_msms_30327;JD_06232014_sample3_B_msms_30575;JD_06232014_sample3_C_msms_29993;JD_06232014_sample2_A_msms_30364;JD_06232014_sample2_C_msms_30096;JD_06232014_sample4_B_msms_30493;JD_06232014_sample1_A_msms_30382;JD_06232014_sample1_C_msms_30394;JD_06232014_sample4_C_msms_30124;JD_06232014_sample3_A_msms_30600	549.947	549.949	66.883	68.883	858427,858428,858419,858418,858429,858424,858431,858430,858423,858421,858425,858426	12	1645.82	3	115.397	12		0.406767	67.977;67.923;68.019;68.155;67.843;67.696;68.371;67.933;67.772;67.762;67.791;67.634	549.613949237324;549.614179707908;549.613942622554;549.613992046014;549.614164874447;549.614099822143;549.614047890979;549.614094063949;549.614080235779;549.614023069369;549.614246558076;549.614240376262	111.115898132324;131.059600830078;66.2151565551758;97.6895980834961;122.638496398926;35.037;131.32209777832;178.149597167969;63.726749420166;155.083602905273;134.614501953125;158.111099243164	2	0.094	0.04	0.136	0.272	-0.04	-0.187	0.488	0.05	-0.111	-0.121	-0.092	-0.249	-0.0012434	-0.0016632	-0.0016689	-0.0012175	-0.00184	-0.0012946	-0.00060284	-0.0014125	-0.001728	-0.0010867	-0.001023	-0.0013622
Feature_12640_i	746.368	73.08	NMVDTNLLQDATR	P38203	JD_06232014_sample3_A_msms_33447;JD_06232014_sample2_A_msms_33158	746.367	746.369	72.08	74.08	1410514,1410515,1410502,1410497,1410521,1410520,1410518,1410519,1410517,1410516	10	1489.72	2	119.206	10		0.4879	73.185;73.084;73.102;73.205;73.034;72.95;73.569;NA;NA;73.033;73.076;73.015	745.866235854695;745.866788533694;745.866690447946;745.866274738003;745.86718453261;745.866858849694;745.865848433316;NA;NA;745.866948244798;745.866827434427;745.865599925033	NaN;NaN;NaN;137.091995239258;NaN;NaN;101.32039642334;NA;NA;NaN;NaN;NaN	1	0.105	0.004	0.022	0.125	-0.046	-0.13	0.489	0.0675653	-0.115052	-0.047	-0.004	-0.065	-0.0016346	-0.0020824	-0.0016812	-0.0011128	-0.0021451	-0.0019676	-0.0014749	-0.00183433	-0.00213933	-0.0014747	-0.0015071	-0.0019941
Feature_12642_i	529.758	30.981	NMSVPNNGPK	P47035	JD_06232014_sample1_B_msms_10846;JD_06232014_sample4_B_msms_10974;JD_06232014_sample2_B_msms_10808;JD_06232014_sample3_C_msms_10641;JD_06232014_sample1_A_msms_10876;JD_06232014_sample1_C_msms_10886;JD_06232014_sample3_B_msms_11051;JD_06232014_sample2_C_msms_10557;JD_06232014_sample4_C_msms_10734;JD_06232014_sample3_A_msms_10953;JD_06232014_sample2_A_msms_10821;JD_06232014_sample4_A_msms_10850	529.757	529.759	29.981	31.981	783645,783636,783638,783627,783631,783640,783635,783634,783630,783639,783643,783646	12	1056.5	2	72.6202	12		0.5347	31.047;30.994;31.147;31.129;30.828;30.696;31.218;30.968;30.881;30.901;31.024;30.758	529.256775745653;529.257833566509;529.257319926551;529.257471793636;529.257024148186;529.257238141844;529.256952729088;529.256807490304;529.257071586474;529.257755931458;529.256942629236;529.25719228413	70.5515823364258;89.0288314819336;91.2652206420898;70.5515823364258;79.4890670776367;79.4890670776367;51.2762184143066;76.2819290161133;51.435920715332;63.4264717102051;76.2819290161133;72.3650665283203	1	0.066	0.013	0.166	0.148	-0.153	-0.285	0.237	-0.013	-0.1	-0.08	0.043	-0.223	-0.001291	-0.0015187	-0.0017432	-0.00078974	-0.0016468	-0.0016541	-0.00073654	-0.0009404	-0.0013497	-0.00081137	-0.0010667	-0.001694
Feature_12644_i	617.825	68.5865	NMQPTGIVAFR	Q08962	JD_06232014_sample2_B_msms_30699;JD_06232014_sample1_B_msms_30704;JD_06232014_sample3_B_msms_30902;JD_06232014_sample3_C_msms_30356;JD_06232014_sample2_C_msms_30502;JD_06232014_sample1_A_msms_30709;JD_06232014_sample2_A_msms_30684;JD_06232014_sample1_C_msms_30734;JD_06232014_sample4_B_msms_30861;JD_06232014_sample3_A_msms_30928;JD_06232014_sample4_C_msms_30534;JD_06232014_sample4_A_msms_30657	617.824	617.826	67.5865	69.5865	1086686,1086695,1086685,1086701,1086700,1086689,1086694,1086703,1086678,1086683,1086677,1086673	12	1232.63	2	102.565	12		0.567967	68.667;68.624;68.659;68.754;68.549;68.465;69.006;68.654;68.471;68.341;68.467;68.423	617.32434814766;617.324527862641;617.324536169563;617.32440321807;617.32426353761;617.324439588162;617.324374478535;617.324429061136;617.324373827042;617.324230902499;617.324214229471;617.324188140666	77.7441864013672;100.878303527832;97.8133926391602;81.0165481567383;97.8133926391602;108.469802856445;106.399597167969;112.129402160645;112.129402160645;112.129402160645;112.129402160645;112.129402160645	1	0.0805	0.0375	0.0725	0.1675	-0.0375	-0.1215	0.4195	0.0675	-0.1155	-0.2455	-0.1195	-0.1635	-0.0013104	-0.0017736	-0.0019974	-0.0012286	-0.0017619	-0.0017426	-0.0012676	-0.0013893	-0.0017889	-0.0012732	-0.0014097	-0.0017331
Feature_12645_i	702.663	72.058	NMQIEFSSAVQDHADSLGR	P06208	JD_06232014_sample3_B_msms_32849;JD_06232014_sample2_A_msms_32618;JD_06232014_sample3_C_msms_32385;JD_06232014_sample4_B_msms_32812;JD_06232014_sample4_A_msms_32639;JD_06232014_sample3_A_msms_32890;JD_06232014_sample1_A_msms_32644	702.662	702.664	71.058	73.058	1315678,1315681,1315677,1315668,1315680,1315679,1315661,1315676,1315684,1315683,1315685,1315682	12	2103.96	3	46.0989	12		0.42725	72.13;72.058;72.215;72.201;72.005;71.968;72.477;72.121;72.066;72.005;72.049;72.003	702.329036751684;702.328520396045;702.328758208004;702.329068391096;702.328692146487;702.328959177165;702.328925454722;702.328216430177;702.328628955887;702.329393131326;702.329060783521;702.329074908589	45.237;NaN;NaN;52.866;NaN;NaN;54.834171295166;48.616;42.6393890380859;45.347;33.153;NaN	1	0.072	0	0.157	0.143	-0.053	-0.09	0.419	0.063	0.008	-0.053	-0.009	-0.055	-0.00093655	-0.0022883	-0.001565	-0.0010394	-0.0019257	-0.002129	-0.00090186	-0.0014586	-0.0021008	-0.0014416	-0.0011363	-0.0019951
Feature_12647_i	598.267	69.756	NMPGVMMAMGR	P39522	JD_06232014_sample2_A_msms_31438;JD_06232014_sample2_B_msms_31439;JD_06232014_sample4_A_msms_31432	598.266	598.268	68.756	70.756	1022008,1022009,1022001,1022021,1022000	5	1193.52	2	68.3119	4		1.0572	69.896;NA;NA;70.028;69.763;69.678;NA;NA;NA;69.756;NA;NA	597.766461129289;NA;NA;597.765998791835;597.766393453005;597.766725592745;NA;NA;NA;NaN;NA;NA	NaN;NA;NA;75.1969833374023;57.1487503051758;NaN;NA;NA;NA;72.59;NA;NA	1	0.14	-0.00599411	0.0809634	0.272	0.007	-0.078	0.472617	0.0685405	-0.122628	0	0.0101754	-0.13105	-0.00132516	-0.00179192	-0.00177826	-0.0012268	-0.0018236	-0.0019308	-0.00110669	-0.00144629	-0.00168944	-0.00127802	-0.00123953	-0.00163754
Feature_12648_i	967.515	76.1945	NMNVPISAAPLASAPSPAPK	P38853	JD_06232014_sample1_A_msms_34892;JD_06232014_sample4_C_msms_34756;JD_06232014_sample2_C_msms_34732;JD_06232014_sample1_C_msms_34985	967.514	967.516	75.1945	77.1945	1688368,1688370,1688379,1688372,1688375,1688373,1688374,1688369,1688376,1688367,1688371,1688378	12	1932.01	2	46.1888	12		0.38539	76.23;76.161;76.358;76.275;76.107;76.164;76.543;76.248;76.186;76.085;76.203;76.154	967.013742414245;967.013621504849;967.012284207712;967.016407339418;967.015224907781;967.011740050865;967.0167090269;967.016301240446;967.016342264438;967.014304327789;967.016887196947;967.017116259886	55.4527206420898;NaN;33.7068901062012;NaN;NaN;50.3581695556641;NaN;NaN;NaN;NaN;NaN;45.2373390197754	1	0.0355	-0.0335	0.1635	0.0805	-0.0875	-0.0305	0.3485	0.0535	-0.0085	-0.1095	0.0085	-0.0405	-0.0023328	-0.0031625	-0.0030603	-0.0024345	-0.0028132	-0.0028424	-0.0022608	-0.0026832	-0.0029594	-0.0020751	-0.0026892	-0.0032498
Feature_12649_i	817.405	58.8705	NMNNTEVSNLVVNGK	P12684	JD_06232014_sample2_B_msms_25481;JD_06232014_sample3_C_msms_25125;JD_06232014_sample2_C_msms_25233	817.404	817.406	57.8705	59.8705	1535696,1535708,1535698,1535701,1535695,1535702,1535699,1535709,1535697,1535700,1535710	11	1631.79	2	54.0676	11		0.38539	58.812;58.912;59.051;58.796;58.747;58.663;59.039;58.897;58.737;58.762;58.844;NA	816.904582737388;816.905394698248;816.905901711931;816.904391670416;816.905738577782;816.905722489069;816.904761837267;816.903923037381;816.905655169053;816.904310522077;816.905321496219;NA	NaN;NaN;NaN;NaN;46.3177108764648;60.549919128418;NaN;NaN;55.3352508544922;NaN;NaN;NA	1	-0.0585	0.0415	0.1805	-0.0745	-0.1235	-0.2075	0.1685	0.0265	-0.1335	-0.1085	-0.0265	-0.195239	-0.0024607	-0.0026856	-0.0029743	-0.0022516	-0.0027071	-0.0026039	-0.0018689	-0.0027617	-0.0027023	-0.0020812	-0.0024847	-0.00274988
Feature_12651_i	439.724	55.969	NMMNLVR	Q12019	JD_06232014_sample4_A_msms_23946;JD_06232014_sample2_A_msms_23954	439.723	439.725	54.969	56.969	436235,436236,436231,436234,436238,436237,436233	7	876.431	2	54.8226	7		1	56.138;56.143;NA;56.243;55.961;55.766;NA;NA;55.842;55.969;NA;NA	439.222307016481;439.222263143228;NA;NaN;439.222241165281;439.222301018652;NA;NA;439.222383080837;439.222255583957;NA;NA	NaN;NaN;NA;56.091;NaN;NaN;NA;NA;NaN;53.5542907714844;NA;NA	1	0.169	0.174	0.115982	0.274	-0.008	-0.203	0.342074	0.0681639	-0.127	0	-0.00278385	-0.189174	-0.00099836	-0.0012537	-0.00107463	-0.000884256	-0.0014018	-0.0014779	-0.000775616	-0.000823554	-0.0011033	-0.00090653	-0.000733506	-0.00125698
Feature_12652_i	489.221	36.4575	NMMAAADPR	P02557	JD_06232014_sample1_B_msms_13483;JD_06232014_sample1_A_msms_13504;JD_06232014_sample2_B_msms_13450;JD_06232014_sample3_B_msms_13673;JD_06232014_sample2_C_msms_13164;JD_06232014_sample3_A_msms_13645;JD_06232014_sample2_A_msms_13444	489.22	489.222	35.4575	37.4575	630965,630973,630974,630976,630970,630975,630978,630979,630963,630968,630964,630977	12	975.426	2	57.134	12		0.52501	36.47;36.507;36.576;36.511;36.236;36.041;36.744;36.429;36.259;36.482;36.445;36.242	488.720515914059;488.720422049377;488.720519844971;488.720377074423;488.720542815814;488.720157772598;488.720593985285;488.720525823866;488.720528215895;488.720558195272;488.720410980935;488.720422052011	74.1726608276367;54.065990447998;NaN;55.2348098754883;56.0133399963379;50.3721618652344;56.0133399963379;54.065990447998;NaN;NaN;NaN;NaN	1	0.0125	0.0495	0.1185	0.0535	-0.2215	-0.4165	0.2865	-0.0285	-0.1985	0.0245	-0.0125	-0.2155	-0.00098418	-0.001248	-0.0013858	-0.00065431	-0.0013792	-0.0011681	-0.00071272	-0.0010451	-0.0012791	-0.00077007	-0.0008108	-0.0013307
Feature_12653_i	505.216	36.464	NMMAAADPR	P02557	JD_06232014_sample3_B_msms_13693;JD_06232014_sample1_C_msms_13573;JD_06232014_sample3_C_msms_13203;JD_06232014_sample2_C_msms_13188;JD_06232014_sample4_C_msms_13357;JD_06232014_sample4_B_msms_13681;JD_06232014_sample3_A_msms_13652;JD_06232014_sample2_B_msms_13470;JD_06232014_sample1_B_msms_13521;JD_06232014_sample2_A_msms_13457;JD_06232014_sample1_A_msms_13531	505.215	505.217	35.464	37.464	693086,693084,693087,693079,693088,693081,693080,693092,693083,693078,693097,693095	12	1007.42	2	47.8539	12	2 Oxidation (M)	0.39455	36.486;36.506;36.595;36.506;36.221;36.035;36.72;36.429;36.264;36.472;36.456;36.258	504.715424679412;504.715109160686;504.715153727516;504.715062146724;504.715455518164;504.715052511725;504.715216728347;504.715328509738;504.715332294406;504.715262345079;504.715146822686;504.715227366858	56.6322402954102;61.5598602294922;46.8188896179199;57.7850112915039;46.0327606201172;46.8188896179199;46.8188896179199;57.5496101379395;39.9368782043457;NaN;32.2180404663086;34.2217102050781	1	0.022	0.042	0.131	0.042	-0.243	-0.429	0.256	-0.035	-0.2	0.008	-0.008	-0.206	-0.0010288	-0.0013324	-0.0013885	-0.00071014	-0.0013835	-0.0012142	-0.00071328	-0.0010627	-0.00148695	-0.00078216	-0.000919854	-0.00165227
Feature_12654_i	615.983	94.244	NMLTEHTELLNIFNR	P39676	JD_06232014_sample4_A_msms_44680;JD_06232014_sample3_C_msms_44122;JD_06232014_sample1_A_msms_44568;JD_06232014_sample3_B_msms_44681;JD_06232014_sample4_B_msms_44748;JD_06232014_sample1_B_msms_44482;JD_06232014_sample3_A_msms_44956;JD_06232014_sample1_C_msms_44530;JD_06232014_sample2_B_msms_44411;JD_06232014_sample2_A_msms_44619;JD_06232014_sample4_C_msms_44274;JD_06232014_sample2_C_msms_44174	615.982	615.984	93.244	95.244	1081038,1081042,1081034,1081044,1081040,1081043,1081035,1081045,1081037,1081036,1081041,1081047	12	1843.92	3	124.432	12		0.591017	94.372;94.179;94.286;94.667;93.923;93.814;95.04;94.202;94.014;94.39;94.315;94.011	615.648868927693;615.648947466448;615.649036537039;615.649031246297;615.64908742178;615.649063922019;615.648710594749;615.648955712094;615.649152783738;615.648798974131;615.649064265371;615.648935905921	102.519996643066;191.57389831543;119.866798400879;52.5001983642578;169.295806884766;195.874099731445;92.939323425293;130.612503051758;137.796401977539;81.9036865234375;39.6290817260742;178.668792724609	2	0.128	-0.065	0.042	0.423	-0.321	-0.43	0.796	-0.042	-0.23	0.146	0.071	-0.233	-0.0011975	-0.0018141	-0.0019967	-0.0011289	-0.0017725	-0.0017548	-0.0013225	-0.0016458	-0.0019832	-0.0013608	-0.0012416	-0.0019122
Feature_12655_i	621.315	85.6215	NMLTEHTELLNIFNR	P39676	JD_06232014_sample3_B_msms_40168;JD_06232014_sample1_B_msms_39941;JD_06232014_sample2_B_msms_39933;JD_06232014_sample1_A_msms_39962;JD_06232014_sample2_A_msms_39955;JD_06232014_sample4_B_msms_40080;JD_06232014_sample4_C_msms_39725;JD_06232014_sample3_A_msms_40270;JD_06232014_sample4_A_msms_39949;JD_06232014_sample3_C_msms_39544;JD_06232014_sample1_C_msms_39992;JD_06232014_sample2_C_msms_39664	621.314	621.316	84.6215	86.6215	1097668,1097686,1097684,1097679,1097678,1097682,1097674,1097671,1097683,1097680,1097675,1097670	12	1859.92	3	82.6372	12	Oxidation (M)	0.673767	85.734;85.627;85.912;85.876;85.527;85.417;86.267;85.706;85.529;85.585;85.49;85.616	620.981628154182;620.981591057825;620.980500070851;620.98139148402;620.980753325872;620.98033035379;620.980767465244;620.980749615082;620.980407668409;620.981512379988;620.981465742457;620.98141164224	106.323097229004;113.75700378418;41.6208992004395;54.8978118896484;130.19889831543;77.7756271362305;67.1360092163086;104.549201965332;64.2439193725586;75.5888366699219;111.115898132324;44.4397506713867	1	0.1125	0.0055	0.2905	0.2545	-0.0945	-0.2045	0.6455	0.0845	-0.0925	-0.0365	-0.1315	-0.0055	-0.0011614	-0.001596	-0.0014639	-0.00065479	-0.0017819	-0.00135825	-0.00100771	-0.00146755	-0.0014344	-0.00088813	-0.0012349	-0.0016823
Feature_12656_i	923.471	94.196	NMLTEHTELLNIFNR	P39676	JD_06232014_sample3_C_msms_44140;JD_06232014_sample4_A_msms_44705;JD_06232014_sample3_B_msms_44697;JD_06232014_sample1_A_msms_44595;JD_06232014_sample4_B_msms_44783;JD_06232014_sample1_C_msms_44552;JD_06232014_sample2_B_msms_44441;JD_06232014_sample1_B_msms_44485;JD_06232014_sample2_C_msms_44205;JD_06232014_sample2_A_msms_44653;JD_06232014_sample4_C_msms_44294	923.47	923.472	93.196	95.196	1655846,1655860,1655865,1655853,1655852,1655863,1655855,1655856,1655857,1655858,1655859	11	1843.92	2	107.743	11		0.48915	94.372;94.136;94.287;94.686;93.938;93.813;NA;94.196;94.013;94.398;94.304;94.01	922.969795218758;922.970359034608;922.969900107061;922.970047132877;922.96956537722;922.969996302815;NA;922.970243689442;922.970097389143;922.969984618609;922.96964938535;922.97020308417	96.6729431152344;91.8119964599609;74.7892379760742;68.0444488525391;203.114196777344;251.676895141602;NA;81.6316375732422;78.6897888183594;97.7971496582031;68.0444488525391;72.8978729248047	2	0.176	-0.06	0.091	0.49	-0.258	-0.383	0.714366	0	-0.183	0.202	0.108	-0.186	-0.0023252	-0.0030991	-0.00344	-0.0023146	-0.0031104	-0.0031248	-0.0024904	-0.0029204	-0.0033225	-0.0027702	-0.0022361	-0.0032441
Feature_12657_i	389.221	52.292	NMLSAIK	Q12032	JD_06232014_sample4_A_msms_21972	389.22	389.222	51.292	53.292	253595,253601,253597,253593	4	775.426	2	46.813	1		1	52.367;52.421;NA;NA;NA;NA;NA;NA;NA;52.292;52.356;NA	388.720439720327;388.720530496821;NA;NA;NA;NA;NA;NA;NA;NaN;388.720490472951;NA	NaN;NaN;NA;NA;NA;NA;NA;NA;NA;46.813;NaN;NA	1	0.075	0.129	0.116548	0.0978115	-0.170221	-0.281326	0.312107	0.0621092	-0.155751	0	0.064	-0.166376	-0.000873072	-0.00107513	-0.00109531	-0.000949531	-0.00112641	-0.00109489	-0.000874689	-0.000841915	-0.00104128	-0.000824423	-0.00077137	-0.00124955
Feature_12658_i	517.288	97.506	NMLLSWLR	Q12019	JD_06232014_sample4_A_msms_46460;JD_06232014_sample3_B_msms_46501;JD_06232014_sample1_A_msms_46387;JD_06232014_sample2_A_msms_46545;JD_06232014_sample3_A_msms_46830;JD_06232014_sample4_B_msms_46549	517.287	517.289	96.506	98.506	737319,737316,737318,737314,737321,737320,737326,737315,737317,737325	10	1031.56	2	42.2804	10		0.40975	97.599;97.369;97.516;98.059;NA;NA;98.378;97.496;97.127;97.606;97.481;97.191	516.786502954376;516.78665976342;516.786675208641;516.786758278933;NA;NA;516.786580002954;516.786558938663;516.786570902042;516.78700240349;516.786724930633;516.7867805193	50.0402793884277;NaN;NaN;51.3458099365234;NA;NA;35.4448013305664;32.3201599121094;NaN;43.0829315185547;41.4481811523438;NaN	1	0.093	-0.137	0.01	0.553	-0.188297	-0.249283	0.872	-0.01	-0.379	0.1	-0.025	-0.315	-0.00038717	-0.00097124	-0.0011149	-0.00032831	-0.00132756	-0.00120833	-0.00049688	-0.00043572	-0.0007647	-0.00037413	-0.00010828	-0.0010473
Feature_12659_i	340.845	23.257	NMLKDPSSK	P06208	JD_06232014_sample2_B_msms_7263;JD_06232014_sample4_B_msms_7410;JD_06232014_sample1_A_msms_7313;JD_06232014_sample1_B_msms_7269;JD_06232014_sample1_C_msms_7255;JD_06232014_sample4_C_msms_7213;JD_06232014_sample3_C_msms_7115;JD_06232014_sample2_C_msms_6991;JD_06232014_sample2_A_msms_7344;JD_06232014_sample3_A_msms_7471;JD_06232014_sample4_A_msms_7339	340.844	340.846	22.257	24.257	95338,95337,95340,95335,95334,95339,95332,95331,95341,95336,95342	11	1018.51	3	55.3711	11		0.4456	23.308;23.159;23.27;23.47;23.126;22.896;23.661;NA;23.024;23.257;23.266;23.168	340.511644561878;340.511426458994;340.511433097828;340.511647996586;340.511481711386;340.511410656442;340.511515651551;NA;340.511484016593;340.511692582602;340.511510462634;340.511543449368	63.1841506958008;51.2762184143066;41.3994903564453;48.6977691650391;42.7176399230957;76.9430999755859;35.6521415710449;NA;60.3978385925293;53.0889587402344;74.1650085449219;61.5598602294922	2	0.051	-0.098	0.013	0.213	-0.131	-0.361	0.404	0.000748513	-0.233	0	0.009	-0.089	-0.0012629	-0.00142	-0.0013255	-0.0011538	-0.0012039	-0.0013085	-0.0010783	-0.00095696	-0.0011556	-0.0011213	-0.0010327	-0.0013673
Feature_12660_i	510.764	23.169	NMLKDPSSK	P06208	JD_06232014_sample3_C_msms_7098;JD_06232014_sample2_C_msms_6974;JD_06232014_sample4_C_msms_7303;JD_06232014_sample1_A_msms_7398;JD_06232014_sample1_B_msms_7366;JD_06232014_sample3_B_msms_7413	510.763	510.765	22.169	24.169	713702,713703,713706,713710,713699,713707	6	1018.51	2	58.891	5		0.916767	23.335;23.191;NA;NA;NA;22.881;NA;23.169;23.012;NA;NA;23.159	510.262526187072;510.262170850297;NA;NA;NA;510.262349248996;NA;510.262372638128;510.262233627274;NA;NA;510.262561552169	44.0972709655762;54.0939712524414;NA;NA;NA;54.0939712524414;NA;56.5476493835449;85.6221771240234;NA;NA;NaN	2	0.166	0.022	0.0647887	0.225356	-0.140614	-0.288	0.356432	0	-0.157	0.0653993	0.0655145	-0.01	-0.0017298	-0.0021219	-0.0019511	-0.0015737	-0.0017251	-0.0019034	-0.0014674	-0.0014667	-0.001696	-0.0014761	-0.0014449	-0.0019911
Feature_12661_i	1066.47	87.773	NMLATTENWLYGDGDDSTK	P32590	JD_06232014_sample3_C_msms_40755;JD_06232014_sample3_B_msms_41404;JD_06232014_sample2_B_msms_41147	1066.47	1066.47	86.773	88.773	1737588,1737605,1737596,1737604,1737603,1737597,1737599,1737598,1737600,1737602,1737601	11	2129.92	2	45.0174	11		0.38539	87.879;87.787;87.952;NA;87.721;87.587;88.324;87.933;87.607;87.773;87.66;87.734	1065.96806828956;1065.968687312;1065.96863718882;NA;1065.96888105441;1065.96727748211;1065.96773555613;1065.96825218996;1065.96739358986;1065.96842846655;1065.96751219834;1065.9677632083	NaN;NaN;NaN;NA;20.2506809234619;NaN;NaN;52.184928894043;62.6166610717773;NaN;NaN;NaN	1	0.106	0.014	0.179	0.234841	-0.052	-0.186	0.551	0.16	-0.166	0	-0.113	-0.039	-0.002698	-0.0032349	-0.0032062	-0.00198689	-0.0038421	-0.0028285	-0.0014964	-0.002603	-0.0029259	-0.0023115	-0.0025507	-0.0035727
Feature_12662_i	752.897	89.4655	NMITLLELGGNNSK	Q12017	JD_06232014_sample1_B_msms_42042;JD_06232014_sample2_B_msms_42038;JD_06232014_sample1_A_msms_42011;JD_06232014_sample3_B_msms_42257;JD_06232014_sample4_B_msms_42172;JD_06232014_sample4_C_msms_41934;JD_06232014_sample3_C_msms_41689;JD_06232014_sample2_C_msms_41737;JD_06232014_sample2_A_msms_42023;JD_06232014_sample4_A_msms_42055;JD_06232014_sample3_A_msms_42344;JD_06232014_sample1_C_msms_42110	752.896	752.898	88.4655	90.4655	1423350,1423349,1423346,1423348,1423343,1423352,1423353,1423354,1423340,1423344,1423338,1423351	12	1502.78	2	111.854	12		0.40835	89.455;89.529;89.603;89.727;89.363;89.277;90.099;89.583;89.305;89.476;89.436;89.382	752.39548679092;752.396304058673;752.396829506995;752.395766909548;752.396154743282;752.397429258816;752.395508099312;752.39570779107;752.396788099846;752.395919375639;752.395431594502;752.397745313858	148.519500732422;148.519500732422;121.182502746582;87.0829010009766;155.433395385742;78.5054931640625;90.7070770263672;97.7971496582031;109.834899902344;109.073196411133;97.7971496582031;97.7971496582031	1	-0.0105	0.0635	0.1375	0.2615	-0.1025	-0.1885	0.6335	0.1175	-0.1605	0.0105	-0.0295	-0.0835	-0.0025852	-0.003057	-0.0020889	-0.0020571	-0.0029296	-0.0022701	-0.0024793	-0.0027855	-0.0024796	-0.0022749	-0.0020889	-0.0024407
Feature_12666_i	653.33	66.9	NMIIDTLGGNEK	P53318	JD_06232014_sample1_A_msms_29893;JD_06232014_sample2_A_msms_29839	653.329	653.331	65.9	67.9	1188249,1188247,1188245,1188251,1188250,1188248,1188252,1188246,1188253	9	1303.64	2	40.926	9		0.38539	66.957;66.9;66.967;67.147;66.81;66.643;NA;66.955;66.749;NA;NA;66.708	652.831689546813;652.832086704707;652.831665762641;652.829682747322;652.83202365546;652.831052469476;NA;652.83196319023;652.831579937158;NA;NA;652.83013879756	45.28;NaN;NaN;36.572;NaN;NaN;NA;NaN;NaN;NA;NA;NaN	1	0.057	0	0.067	0.247	-0.09	-0.257	0.444467	0.055	-0.151	-0.0736077	0.00923616	-0.192	-0.0017498	-0.0020839	-0.0019569	-0.0014589	-0.0019816	-0.0018567	-0.00145683	-0.0015338	-0.0020849	-0.00142973	-0.00133024	-0.0019442
Feature_12667_i	611.799	25.0515	NMIAQSQSGTGK	P20449	JD_06232014_sample4_C_msms_8004;JD_06232014_sample3_B_msms_8203;JD_06232014_sample3_C_msms_7879;7917;JD_06232014_sample2_B_msms_7991;JD_06232014_sample1_C_msms_8066;JD_06232014_sample2_C_msms_7773;JD_06232014_sample1_B_msms_8043;JD_06232014_sample1_A_msms_8062;JD_06232014_sample4_B_msms_8181;JD_06232014_sample2_A_msms_8088;JD_06232014_sample3_A_msms_8188;JD_06232014_sample4_A_msms_8063	611.798	611.8	24.0515	26.0515	1067371,1067359,1067362,1067372,1067361,1067360,1067366,1067364,1067365,1067373,1067357,1067370	12	1220.58	2	88.5399	12		0.409633	25.141;25.057;25.199;25.263;24.778;24.761;25.392;25.049;24.93;25.031;25.054;25.015	611.297936594895;611.298055587514;611.297790722292;611.298018991686;611.298008652755;611.297850117998;611.297828319564;611.297869851833;611.297956807829;611.297909238037;611.297976818831;611.298008245552	70.0892791748047;68.6756591796875;92.1898193359375;111.936096191406;92.1898193359375;106.257598876953;59.2272911071777;101.711502075195;66.0227279663086;39.7303695678711;116.025596618652;138.422500610352	1	0.0895	0.0055	0.1475	0.2115	-0.2735	-0.2905	0.3405	-0.0025	-0.1215	-0.0205	0.0025	-0.0365	-0.0014523	-0.0022013	-0.0019049	-0.0012291	-0.0019504	-0.0018487	-0.00097445	-0.0014688	-0.0017948	-0.0010281	-0.0013694	-0.002049
Feature_12669_i	921.442	74.499	NMGTQIQSEIISDYNK	P19956	JD_06232014_sample1_B_msms_33974;JD_06232014_sample3_A_msms_34114;JD_06232014_sample2_B_msms_33999;JD_06232014_sample2_C_msms_33801;JD_06232014_sample4_A_msms_33926;JD_06232014_sample1_A_msms_33915	921.441	921.443	73.499	75.499	1654024,1654023,1654031,1654032,1654030,1654028,1654025,1654029	8	1839.87	2	57.7149	8		0.38539	74.472;74.555;NA;NA;74.53;74.499;74.769;74.57;NA;74.33;74.416;NA	920.940790094385;920.939357140796;NA;NA;920.941378314127;920.941465818085;920.9393090557;920.937917899837;NA;920.941483550713;920.940961841344;NA	41.0880699157715;72.4328384399414;NA;NA;48.21630859375;70.1970291137695;59.3448791503906;NaN;NA;55.0105590820313;NaN;NA	1	-0.027	0.056	0.0964298	0.189911	0.031	0	0.27	0.071	-0.113187	-0.169	-0.083	-0.114186	-0.0022524	-0.0030652	-0.00302778	-0.00223735	-0.0033249	-0.0030441	-0.0025212	-0.0024681	-0.00289552	-0.0024407	-0.002251	-0.00293038
Feature_12670_i	1002.48	95.4105	NMGNTCYLNATLQALYR	P43593	JD_06232014_sample3_C_msms_44848;JD_06232014_sample3_A_msms_45594;JD_06232014_sample4_C_msms_45086;JD_06232014_sample2_B_msms_45160;JD_06232014_sample2_C_msms_44965;JD_06232014_sample1_A_msms_45316;JD_06232014_sample2_A_msms_45304;JD_06232014_sample1_C_msms_45255	1002.48	1002.48	94.4105	96.4105	1709808,1709802,1709799,1709801,1709800,1709803,1709796,1709810,1709805,1709807,1709809,1709798	12	2001.94	2	46.8939	12		0.53353	95.52;95.43;95.579;95.787;95.214;95.29;96.084;95.419;95.247;95.554;95.442;95.301	1001.97470455173;1001.97487187392;1001.97597501038;1001.97628663649;1001.97586956316;1001.97640847662;1001.97667809058;1001.97677537625;1001.97519070427;1001.9748695861;1001.9747779158;1001.97587428639	57.5251312255859;NaN;28.1658096313477;45.6175193786621;52.8619117736816;28.1658096313477;58.2461395263672;NaN;65.2309875488281;NaN;NaN;39.3381690979004	1	0.1095	0.0195	0.1685	0.3765	-0.1965	-0.1205	0.6735	0.0085	-0.1635	0.1435	0.0315	-0.1095	-0.0010179	-0.0017723	-0.002409	-0.0010174	-0.002324	-0.0027017	-0.00118	-0.0022578	-0.0024627	-0.00056794	-0.00088204	-0.0024324
Feature_12671_i	530.793	85.9655	NMGLIIWGR	Q02457	JD_06232014_sample4_C_msms_39929;JD_06232014_sample2_C_msms_39905	530.792	530.794	84.9655	86.9655	788194,788196,788195,788190,788198,788197,788191,788192,788193,788206	10	1058.57	2	40.3496	10		0.38539	86.138;86.034;86.09;NA;85.956;85.702;NA;86.129;85.751;85.975;85.911;85.793	530.291194992472;530.2926332693;530.292834168072;NA;530.291949779536;530.292549252176;NA;530.292583463783;530.292251805175;530.292233233436;530.29215994083;530.292766216854	NaN;NaN;NaN;NA;NaN;42.3961296081543;NA;NaN;NaN;NaN;NaN;38.303	1	0.1725	0.0685	0.1245	0.216225	-0.0095	-0.2635	0.592507	0.1635	-0.2145	0.0095	-0.0545	-0.1725	-0.00072522	-0.0014201	-0.0011558	-0.000793054	-0.001169	-0.00099109	-0.00086616	-0.00087795	-0.0011017	-0.00054976	-0.0006253	-0.0011329
Feature_12674_i	467.23	28.5075	NMGDPATVK	P39683	JD_06232014_sample3_B_msms_9895;JD_06232014_sample1_A_msms_9758;JD_06232014_sample4_B_msms_9869;JD_06232014_sample2_C_msms_9389;JD_06232014_sample3_A_msms_9764	467.229	467.231	27.5075	29.5075	547276,547282,547272,547280,547278,547284,547275,547273,547288,547289,547277,547274	12	931.443	2	42.6275	12		0.590767	28.654;28.54;28.615;28.726;28.311;28.124;28.843;28.438;28.312;28.475;28.58;28.317	466.729256153928;466.729302152504;466.729167568938;466.728992602847;466.729229878675;466.729325991411;466.729305283403;466.729207102209;466.72917521161;466.729103624584;466.729270125222;466.729291468356	51.4452781677246;NaN;NaN;NaN;NaN;47.5610885620117;40.3861999511719;40.3861999511719;NaN;NaN;33.3585205078125;NaN	1	0.1465	0.0325	0.1075	0.2185	-0.1965	-0.3835	0.3355	-0.0695	-0.1955	-0.0325	0.0725	-0.1905	-0.00098712	-0.0014911	-0.0013843	-0.00072977	-0.0012082	-0.0013087	-0.00083435	-0.0008422	-0.0011275	-0.00058782	-0.00088411	-0.0013376
Feature_12675_i	694.318	93.227	NMFGFESWVGGR	P12709	JD_06232014_sample2_B_msms_43916;JD_06232014_sample4_C_msms_43783;JD_06232014_sample3_B_msms_44133;JD_06232014_sample1_B_msms_43913;JD_06232014_sample1_C_msms_43988;JD_06232014_sample1_A_msms_43974;JD_06232014_sample3_C_msms_43577;JD_06232014_sample2_A_msms_44012;JD_06232014_sample2_C_msms_43691;JD_06232014_sample4_B_msms_44163;JD_06232014_sample4_A_msms_44043;JD_06232014_sample3_A_msms_44305;44589	694.317	694.319	92.227	94.227	1296248,1296244,1296249,1296250,1296243,1296242,1296247,1296255,1296246,1296253,1296252,1296257	12	1385.62	2	104.677	12		0.9389	93.299;93.095;93.239;93.617;93.013;92.884;93.941;93.215;92.977;93.325;93.249;93	693.816677624049;693.816724948754;693.816692186282;693.816917525282;693.816848913827;693.816708717698;693.816978576716;693.816745637236;693.816755727098;693.816764701828;693.816750168037;693.816710385658	125.97029876709;111.524597167969;121.67960357666;54.3424987792969;105.031898498535;115.326599121094;80.6900863647461;115.326599121094;110.077102661133;95.0938568115234;95.0938568115234;125.97029876709	1	0.072	-0.132	0.012	0.39	-0.214	-0.343	0.714	-0.012	-0.25	0.098	0.022	-0.227	-0.0016623	-0.0020611	-0.0022212	-0.0017273	-0.0022052	-0.0020359	-0.0018119	-0.0017096	-0.0020324	-0.0016871	-0.0015434	-0.0020866
Feature_12676_i	702.315	82.3345	NMFGFESWVGGR	P12709	JD_06232014_sample3_B_msms_38338;JD_06232014_sample2_B_msms_38143;JD_06232014_sample1_A_msms_38132;JD_06232014_sample4_A_msms_38136;JD_06232014_sample1_B_msms_38082;JD_06232014_sample4_B_msms_38284;JD_06232014_sample3_C_msms_37803;JD_06232014_sample1_C_msms_38212;JD_06232014_sample2_C_msms_37905;JD_06232014_sample2_A_msms_38152;JD_06232014_sample3_A_msms_38459	702.314	702.316	81.3345	83.3345	1314740,1314742,1314741,1314749,1314748,1314743,1314750,1314746,1314739,1314738,1314744,1314745	12	1401.61	2	55.568	12	Oxidation (M)	1	82.368;82.309;82.563;82.461;82.405;82.252;82.833;82.36;82.283;82.245;82.294;82.069	701.814748873676;701.813946375359;701.814065051676;NaN;701.813788356007;701.813789562042;NaN;701.81477304913;701.813960795311;701.813870273154;701.814031214412;701.813872968792	62.0879287719727;59.1163101196289;30.4839496612549;50.46;50.4595489501953;44.5107612609863;60.161;79.4919662475586;36.9444198608398;58.0403213500977;79.4919662475586;NaN	1	0.0335	-0.0255	0.2285	0.1265	0.0705	-0.0825	0.4985	0.0255	-0.0515	-0.0895	-0.0405	-0.2655	-0.001367	-0.0020136	-0.00199894	-0.0013843	-0.0022447	-0.0017783	-0.00151752	-0.0014466	-0.00207066	-0.0012172	-0.0013146	-0.0019894
Feature_12678_i	574.251	70.494	NMEWFYEK	P53388	JD_06232014_sample1_B_msms_31764;JD_06232014_sample3_B_msms_31993;JD_06232014_sample3_A_msms_32051	574.25	574.252	69.494	71.494	940731,940723,940725,940733,940726,940729,940727,940728,940724,940732,940730,940734	12	1145.49	2	48.8447	12		0.38539	70.602;70.514;70.576;70.675;70.406;70.28;70.983;70.593;70.302;70.357;70.474;70.275	573.750301247658;573.750543001113;573.750315566251;573.750143466228;573.750391564253;573.750573522933;573.74975385651;573.75023594568;573.750376517417;573.750346991371;573.750264673196;573.750454088032	NaN;41.724;NaN;NaN;NaN;NaN;60.828;43.982;NaN;NaN;NaN;NaN	1	0.108	0.02	0.082	0.181	-0.088	-0.214	0.489	0.099	-0.192	-0.137	-0.02	-0.219	-0.0012248	-0.0016001	-0.0014551	-0.0011191	-0.0016088	-0.0016656	-0.0010161	-0.0012814	-0.001597	-0.0012145	-0.001189	-0.0014888
Feature_12679_i	1050.97	88.582	NMELSYNEYFPETTSFK	Q06385	JD_06232014_sample3_C_msms_41239;JD_06232014_sample3_B_msms_41830	1050.97	1050.97	87.582	89.582	1732048,1732040,1732042,1732052,1732044,1732049,1732053,1732050,1732045,1732051,1732047,1732046	12	2098.92	2	49.1592	12		0.38539	88.604;88.54;88.768;88.743;88.552;88.414;89.039;88.667;88.471;88.612;88.465;88.56	1050.46717167523;1050.46726106572;1050.4661830022;1050.46736438067;1050.46699650558;1050.46793605569;1050.46803137005;1050.4678527287;1050.46755809468;1050.46692128043;1050.46757669709;1050.46665131355	NaN;NaN;NaN;NaN;NaN;NaN;NaN;39.3381690979004;58.9802017211914;NaN;NaN;NaN	1	0.022	-0.042	0.186	0.161	-0.03	-0.168	0.457	0.085	-0.111	0.03	-0.117	-0.022	-0.0025072	-0.0028556	-0.0032042	-0.0015476	-0.0038209	-0.0030881	-0.0021508	-0.0029955	-0.0033909	-0.0019883	-0.0023973	-0.0034049
Feature_12680_i	510.746	54.376	NMEIELDR	P46675	JD_06232014_sample4_B_msms_23483	510.745	510.747	53.376	55.376	713407,713396,713394,713397,713398,713395	6	1018.48	2	40.9939	6		0.38539	NA;NA;NA;NA;NA;53.941;54.72;NA;54.032;54.724;54.797;53.949	NA;NA;NA;NA;NA;510.24738161795;510.247239812078;NA;510.247151655341;510.244420950992;510.245182709558;510.246685163138	NA;NA;NA;NA;NA;NaN;NaN;NA;NaN;NaN;40.9939002990723;NaN	1	0.0313769	-0.00343304	0.115985	0.103295	-0.160953	-0.435	0.344	0.0657136	-0.344	0.348	0.421	-0.427	-0.00100125	-0.00137356	-0.00135903	-0.00108501	-0.00129735	-0.0013462	-0.00060391	-0.00111228	-0.0012161	-0.0010028	-0.0010145	-0.0015849
Feature_12682_i	635.283	58.757	NMEDNTFELR	P42935	JD_06232014_sample3_C_msms_25021;JD_06232014_sample2_C_msms_25101	635.282	635.284	57.757	59.757	1138198,1138201,1138200,1138204,1138194,1138195,1138202,1138197,1138203,1138199,1138205	11	1267.55	2	74.3708	11		0.38539	58.775;58.765;58.824;58.856;58.553;58.396;59.09;NA;58.504;58.717;58.757;58.425	634.782576871501;634.782569984523;634.782184878279;634.782452958233;634.782630131337;634.782412025265;634.782493623525;NA;634.782604486075;634.782236131913;634.782648905663;634.782495082722	NaN;NaN;NaN;NaN;NaN;79.0700073242188;NaN;NA;69.6716537475586;NaN;NaN;NaN	1	0.018	0.008	0.067	0.099	-0.204	-0.361	0.333	0.0713584	-0.253	-0.04	0	-0.332	-0.0015248	-0.0018322	-0.0020652	-0.0015756	-0.0018891	-0.0018632	-0.0015481	-0.00150359	-0.0017617	-0.0012471	-0.0013015	-0.0018748
Feature_12683_i	671.781	62.89	NMDWFSGENNK	P12866	JD_06232014_sample2_A_msms_27584	671.78	671.782	61.89	63.89	1238469,1238467,1238471,1238472,1238468,1238470	6	1340.55	2	42.031	6		0.38539	62.861;NA;NA;62.968;62.755;NA;63.389;62.919;NA;62.791;NA;NA	671.280021374553;NA;NA;671.280743459888;671.280129204795;NA;671.279144172163;671.279674364653;NA;671.27924126317;NA;NA	NaN;NA;NA;42.031;NaN;NA;NaN;NaN;NA;NaN;NA;NA	1	-0.029	-0.00148055	0.100865	0.078	-0.135	-0.231824	0.499	0.029	-0.142228	-0.099	0.00175318	-0.181103	-0.0017907	-0.00201083	-0.00203294	-0.0014022	-0.0019066	-0.00191661	-0.0011157	-0.0014373	-0.00197299	-0.00096725	-0.00161532	-0.00204161
Feature_12684_i	922.452	94.359	NMDTFFTDQSSIPLVK	P40477	JD_06232014_sample1_B_msms_44620;JD_06232014_sample1_A_msms_44735;44727;JD_06232014_sample4_B_msms_44902;JD_06232014_sample4_C_msms_44459;JD_06232014_sample2_C_msms_44320;JD_06232014_sample1_C_msms_44678;JD_06232014_sample3_B_msms_44853	922.451	922.453	93.359	95.359	1654880,1654871,1654882,1654881,1654878,1654872,1654879,1654870,1654873,1654869,1654884,1654876	12	1841.89	2	48.602	12		0.387217	94.384;94.318;94.413;94.662;94.141;94.04;95.02;94.359;94.166;94.428;94.389;94.215	921.950458626986;921.951116515686;921.950696622292;921.950815753232;921.950669658425;921.950656844869;921.950357263868;921.950257488225;921.950247010461;921.950636514932;921.950423810331;921.951277242324	36.5965881347656;46.891731262207;48.21630859375;NaN;NaN;35.472770690918;NaN;62.8608894348145;NaN;NaN;68.4805221557617;41.695011138916	1	0.025	-0.041	0.054	0.303	-0.218	-0.319	0.661	0	-0.193	0.069	0.03	-0.144	-0.0026793	-0.0036875	-0.0039059	-0.0022852	-0.0035176	-0.0036646	-0.0023755	-0.003194	-0.0034382	-0.0029084	-0.0024847	-0.003864
Feature_12685_i	641.794	41.245	NMAPGESVYGEK	P15646	JD_06232014_sample3_C_msms_15713;JD_06232014_sample1_B_msms_15897;JD_06232014_sample1_A_msms_15954;JD_06232014_sample2_B_msms_15850;JD_06232014_sample2_C_msms_15637;JD_06232014_sample3_B_msms_16124;JD_06232014_sample4_B_msms_16131;JD_06232014_sample1_C_msms_15989;JD_06232014_sample2_A_msms_15860;JD_06232014_sample4_C_msms_15775;JD_06232014_sample3_A_msms_16025;JD_06232014_sample4_A_msms_16091	641.793	641.795	40.245	42.245	1155521,1155517,1155516,1155520,1155518,1155523,1155519,1155524,1155527,1155526,1155525,1155522	12	1280.57	2	84.542	12		0.7162	41.315;41.244;41.398;41.286;40.982;40.883;41.383;41.246;41.088;41.183;41.252;41.052	641.292547356489;641.29259450421;641.292763850248;641.292708297139;641.292638440202;641.292633843438;641.292692412718;641.292743332417;641.292687387526;641.292633864129;641.292629241806;641.292677457521	108.56379699707;69.0300903320313;41.4799308776855;81.7089767456055;84.1687088012695;71.175651550293;88.0205764770508;98.1049118041992;98.1049118041992;88.0205764770508;88.0205764770508;98.1049118041992	1	0.07	-0.001	0.153	0.041	-0.263	-0.362	0.138	0.001	-0.157	-0.062	0.007	-0.193	-0.001614	-0.0021421	-0.0021833	-0.0017678	-0.0019973	-0.0019274	-0.001839	-0.0015833	-0.002025	-0.0012459	-0.0014533	-0.0023439
Feature_12686_i	649.791	33.064	NMAPGESVYGEK	P15646	JD_06232014_sample2_B_msms_11846;JD_06232014_sample4_B_msms_11931;JD_06232014_sample4_C_msms_11745;JD_06232014_sample3_C_msms_11608;JD_06232014_sample1_C_msms_11932;JD_06232014_sample2_C_msms_11586;JD_06232014_sample1_A_msms_11870;JD_06232014_sample3_A_msms_11922;JD_06232014_sample2_A_msms_11811	649.79	649.792	32.064	34.064	1177897,1177885,1177900,1177890,1177896,1177888,1177899,1177895,1177883,1177880,1177887,1177893	12	1296.57	2	51.3833	10	Oxidation (M)	0.38539	33.175;33.244;33.278;33.242;33.011;32.859;33.303;33.116;33.041;33.009;33.022;33.064	649.28941502144;649.289728674255;649.289771754535;649.289536834442;649.290044334978;649.290289079283;649.28941848179;649.289837980591;649.290072865889;649.289125320831;649.289764014065;649.290360627171	46.8795204162598;NaN;54.0230598449707;39.0156211853027;53.4477500915527;71.175651550293;46.8795204162598;NaN;51.7258110046387;NaN;54.0230598449707;45.2797813415527	1	0.111	0.18	0.214	0.178	-0.053	-0.205	0.239	0.052	-0.023	-0.055	-0.042	0	-0.00175425	-0.0022819	-0.00195345	-0.0010353	-0.00220445	-0.00204635	-0.0015977	-0.00167895	-0.00192325	-0.00162875	-0.0017291	-0.002374
Feature_12687_i	476.735	38.2395	NMAPEYVK	P17967	JD_06232014_sample2_B_msms_14469;JD_06232014_sample1_A_msms_14516;JD_06232014_sample4_B_msms_14698;JD_06232014_sample3_C_msms_14204;JD_06232014_sample4_C_msms_14373;JD_06232014_sample1_C_msms_14599;JD_06232014_sample2_C_msms_14204;JD_06232014_sample4_A_msms_14549	476.734	476.736	37.2395	39.2395	583425,583419,583417,583423,583421,583424,583428,583418,583420,583427,583422,583426	12	950.453	2	65.5817	12		0.99841	38.273;38.278;38.432;38.314;38.051;37.867;38.532;38.255;38.073;38.224;38.216;38.088	476.233614598065;476.233595857535;476.233647835197;476.233530057884;476.233701717278;476.233538616488;476.233349809226;476.233359842122;476.233562640561;476.233443337835;476.233525341084;476.233453007439	61.602;NaN;69.812;NaN;62.582;63.673;NaN;NaN;73.665;62.969;70.332;60.019	1	0.0335	0.0385	0.1925	0.0745	-0.1885	-0.3725	0.2925	0.0155	-0.1665	-0.0155	-0.0235	-0.1515	-0.0013539	-0.0015618	-0.0017507	-0.0010889	-0.0017304	-0.0014936	-0.0012728	-0.0012204	-0.0015788	-0.001068	-0.001073	-0.0016305
Feature_12688_i	484.732	27.6325	NMAPEYVK	P17967	JD_06232014_sample3_C_msms_9071;JD_06232014_sample4_B_msms_9553	484.731	484.733	26.6325	28.6325	613471,613474,613466,613467,613456,613468,613469,613476,613472,613473,613470,613475	12	966.448	2	41.3149	12	Oxidation (M)	0.54103	27.733;27.644;27.728;27.851;27.417;27.181;27.893;27.588;27.455;27.621;27.995;27.478	484.232001445572;484.2317112104;484.232519751868;484.231857646947;484.23148868306;484.231197959593;484.231660896688;484.232494080783;484.232803295945;484.233590638481;484.230850052014;484.232299552798	NaN;NaN;NaN;NaN;NaN;NaN;NaN;NaN;43.083;NaN;39.5467414855957;NaN	1	0.1005	0.0115	0.0955	0.2185	-0.2155	-0.4515	0.2605	-0.0445	-0.1775	-0.0115	0.3625	-0.1545	-0.0013314	-0.0015945	-0.0015304	-0.00099958	-0.0015815	-0.0016036	-0.00093079	-0.0012449	-0.0014732	-0.00083346	-0.0012117	-0.0016741
Feature_12691_i	856.376	63.7275	NMAGNLFGGAGAQSTDETPDNENKQ	Q12118	JD_06232014_sample3_B_msms_28343;JD_06232014_sample4_C_msms_27886;JD_06232014_sample2_B_msms_28095;JD_06232014_sample4_B_msms_28267;28258;JD_06232014_sample3_A_msms_28307;JD_06232014_sample4_A_msms_28092;28067;JD_06232014_sample1_A_msms_28060;JD_06232014_sample3_C_msms_27790;JD_06232014_sample1_B_msms_28071;JD_06232014_sample2_A_msms_28000;JD_06232014_sample1_C_msms_28154	856.375	856.377	62.7275	64.7275	1588078,1588079,1588076,1588069,1588075,1588071,1588072,1588070,1588073,1588077,1588068,1588074	12	2565.1	3	87.0059	12		0.445933	63.722;63.782;63.92;63.822;63.727;63.614;64.149;63.896;63.726;63.651;63.728;63.576	856.042081049415;856.042276711269;856.042091739056;856.042172308562;856.042215945619;856.042520426985;856.04248490397;856.042218777484;856.042064349791;856.042226975654;856.04197183106;856.042360247352	78.2720031738281;95.9959030151367;93.407096862793;52.1617202758789;83.6020889282227;NaN;53.9981918334961;119.157203674316;91.238166809082;105.506500244141;127.742698669434;55.983470916748	2	-0.0055	0.0545	0.1925	0.0945	-0.0005	-0.1135	0.4215	0.1685	-0.0015	-0.0765	0.0005	-0.1515	-0.002788	-0.0032195	-0.0027665	-0.0024173	-0.0029747	-0.0029075	-0.0023459	-0.0027347	-0.0028865	-0.0025743	-0.0021305	-0.0026853
Feature_12692_i	1284.06	63.7495	NMAGNLFGGAGAQSTDETPDNENKQ	Q12118	JD_06232014_sample3_B_msms_28344;JD_06232014_sample1_B_msms_28069;JD_06232014_sample2_B_msms_28079;JD_06232014_sample4_A_msms_28072;JD_06232014_sample4_B_msms_28238;JD_06232014_sample1_A_msms_28070;JD_06232014_sample3_C_msms_27784;JD_06232014_sample1_C_msms_28156	1284.06	1284.06	62.7495	64.7495	1775371,1775369,1775370,1775364,1775367,1775365,1775373,1775368,1775375	9	2565.1	2	50.0687	6		0.425717	63.728;63.771;63.899;NA;63.701;63.61;NA;63.906;63.708;63.652;63.693;NA	1283.55972397258;1283.56005633699;1283.55997411428;NA;1283.56025865207;1283.55988211101;NA;1283.56000512146;1283.5599946172;1283.55914707756;1283.55971414859;NA	52.3587303161621;94.3888931274414;21.6466102600098;NA;NaN;NaN;NA;25.8185005187988;NaN;56.1308708190918;NaN;NA	2	-0.0215	0.0215	0.1495	0.13794	-0.0485	-0.1395	0.413163	0.1565	-0.0415	-0.0975	-0.0565	-0.175374	-0.0037328	-0.0042649	-0.0038175	-0.0031881	-0.0039851	-0.0037393	-0.0035486	-0.0037749	-0.0041377	-0.0035082	-0.0028415	-0.0035194
Feature_12693_i	1129.45	60.335	NMAEEFEYDDEPDEQGNPK	P07143	JD_06232014_sample4_B_msms_26446;JD_06232014_sample3_B_msms_26529;JD_06232014_sample1_B_msms_26219;JD_06232014_sample2_A_msms_26169;JD_06232014_sample2_B_msms_26249;JD_06232014_sample1_A_msms_26279;JD_06232014_sample4_A_msms_26284;JD_06232014_sample3_A_msms_26418;JD_06232014_sample1_C_msms_26305	1129.45	1129.45	59.335	61.335	1755380,1755384,1755385,1755382,1755381,1755383,1755378,1755379,1755376,1755377,1755386	11	2255.88	2	81.4763	11		0.38539	60.356;60.298;60.431;60.336;60.217;NA;60.613;60.463;60.274;60.249;60.335;60.189	1128.94791487312;1128.94852021788;1128.94879702382;1128.94810278339;1128.94819989039;NA;1128.94850116536;1128.94805826988;1128.94876822623;1128.94761345259;1128.94634675269;1128.94756556418	94.281120300293;65.4225387573242;25.5864906311035;85.9367523193359;110.735496520996;NA;66.606086730957;125.728202819824;NaN;80.3162307739258;78.6736679077148;NaN	1	0.021	-0.037	0.096	0.001	-0.118	-0.246412	0.278	0.128	-0.061	-0.086	0	-0.146	-0.0027473	-0.0031816	-0.003539	-0.002904	-0.0036011	-0.00341419	-0.0026303	-0.003081	-0.0037559	-0.002387	-0.0033921	-0.0039144
Feature_12694_i	709.988	68.208	NLYVGQEDNEMTIPTCSR	P07806	JD_06232014_sample1_B_msms_30571;JD_06232014_sample2_C_msms_30351;JD_06232014_sample1_A_msms_30573;JD_06232014_sample3_A_msms_30727;JD_06232014_sample2_B_msms_30545	709.987	709.989	67.208	69.208	1333107,1333109,1333110,1333108,1333112,1333111,1333104,1333113	8	2125.94	3	52.5453	5		0.38539	68.33;68.254;NA;NA;68.111;68.162;68.538;NA;NA;68.188;68.304;68.16	709.653765495441;709.655631470894;NA;NA;709.655468845643;709.653441406704;709.654036894879;NA;NA;709.654882819087;709.6550652212;709.655127311853	43.9459114074707;46.5430107116699;NA;NA;45.2205696105957;57.9357109069824;69.081413269043;NA;NA;NaN;NaN;NaN	2	0.122	0.046	0.0820919	0.160912	-0.097	-0.046	0.33	0.0694954	-0.127021	-0.02	0.096	-0.048	-0.001893	-0.0023356	-0.0025719	-0.00181398	-0.0024035	-0.0021248	-0.001378	-0.0019863	-0.0024379	-0.0018459	-0.001812	-0.0025013
Feature_12695_i	1064.48	68.213	NLYVGQEDNEMTIPTCSR	P07806	JD_06232014_sample3_B_msms_30679;JD_06232014_sample1_B_msms_30478;JD_06232014_sample4_A_msms_30527;JD_06232014_sample2_B_msms_30496;JD_06232014_sample2_A_msms_30470;JD_06232014_sample1_A_msms_30494;JD_06232014_sample3_C_msms_30141;JD_06232014_sample4_B_msms_30725;JD_06232014_sample4_C_msms_30368;JD_06232014_sample2_C_msms_30302;JD_06232014_sample1_C_msms_30556;JD_06232014_sample3_A_msms_30688	1064.48	1064.48	67.213	69.213	1736976,1736973,1736971,1736979,1736970,1736972,1736969,1736975,1736980,1736974,1736978,1736968	12	2125.94	2	110.457	12		0.446467	68.276;68.233;68.3;68.379;68.143;68.128;68.548;68.193;68.112;68.169;68.284;68.176	1063.97821512113;1063.97788758739;1063.97838406684;1063.97737457111;1063.97865043885;1063.97783175675;1063.97806143382;1063.97812591863;1063.97825116595;1063.9784463988;1063.97831257287;1063.97872881901	106.929100036621;101.532302856445;113.856300354004;144.678405761719;151.412506103516;102.894599914551;105.897399902344;143.459503173828;86.799690246582;78.9169006347656;102.894599914551;86.2129592895508	2	0.063	0.02	0.087	0.166	-0.07	-0.085	0.335	-0.02	-0.101	-0.044	0.071	-0.037	-0.0027701	-0.0035993	-0.0040917	-0.0027136	-0.0039711	-0.0034998	-0.0023637	-0.0030709	-0.0037181	-0.0026983	-0.002961	-0.0040518
Feature_12696_i	539.767	57.46	NLYVDYYK	P37302	JD_06232014_sample2_A_msms_24623;JD_06232014_sample2_B_msms_24658;JD_06232014_sample4_A_msms_24643;JD_06232014_sample1_B_msms_24661;JD_06232014_sample1_C_msms_24725;JD_06232014_sample4_B_msms_24865;JD_06232014_sample1_A_msms_24675;JD_06232014_sample3_C_msms_24285;JD_06232014_sample3_B_msms_24874;JD_06232014_sample3_A_msms_24842;JD_06232014_sample2_C_msms_24335;JD_06232014_sample4_C_msms_24482	539.766	539.768	56.46	58.46	821665,821657,821652,821655,821660,821654,821659,821662,821661,821666,821653,821658	12	1076.52	2	78.9684	12		0.850967	57.477;57.5;57.558;57.527;57.315;57.097;57.778;57.51;57.264;57.341;57.443;57.297	539.266005621284;539.266068616679;539.266187698103;539.266038137885;539.266126131391;539.26596208064;539.266102171754;539.266206953524;539.266199411166;539.265853946259;539.265909313856;539.266134708766	91.0685501098633;89.3546371459961;89.6979904174805;89.6979904174805;101.541900634766;67.8972091674805;69.8116683959961;77.732063293457;63.418830871582;65.4653778076172;78.51611328125;63.418830871582	1	0.017	0.04	0.098	0.067	-0.145	-0.363	0.318	0.05	-0.196	-0.119	-0.017	-0.163	-0.0010663	-0.0013462	-0.001373	-0.001343	-0.0014195	-0.0014236	-0.0012355	-0.0012304	-0.0014378	-0.00060131	-0.00079704	-0.0016617
Feature_12697_i	631.968	63.896	NLYQEEASHLNSNFAR	P30771	JD_06232014_sample1_B_msms_28182;JD_06232014_sample3_B_msms_28428;JD_06232014_sample2_B_msms_28210;JD_06232014_sample2_A_msms_28079;JD_06232014_sample4_C_msms_28059;JD_06232014_sample3_C_msms_27916;JD_06232014_sample3_A_msms_28406;JD_06232014_sample4_A_msms_28236;JD_06232014_sample2_C_msms_27998	631.967	631.969	62.896	64.896	1129165,1129158,1129178,1129167,1129163,1129177,1129180,1129176,1129160,1129168,1129179,1129175	12	1891.88	3	54.8938	12		0.38539	63.855;63.891;64.062;63.901;63.835;63.746;64.27;63.975;63.867;63.911;64.005;63.725	631.634410550409;631.633436768852;631.633942205897;631.633950102197;631.634072247367;631.63379327813;631.633646104788;631.633611691694;631.63351484868;631.633980032341;631.633359413156;631.633463375094	NaN;69.4848937988281;NaN;50.0774688720703;62.8131790161133;34.928;72.3154678344727;94.4541015625;23.635;57.7875213623047;NaN;28.549	1	-0.041	-0.005	0.166	0.005	-0.061	-0.15	0.374	0.079	-0.029	0.015	0.109	-0.171	-0.0016341	-0.0020427	-0.001936	-0.0015012	-0.0018136	-0.001718	-0.0014351	-0.001756	-0.0018868	-0.0014562	-0.001422	-0.0015267
Feature_12698_i	623.975	77.27	NLYNFNPGNFHYIQK	P53008	JD_06232014_sample1_B_msms_35408;JD_06232014_sample3_B_msms_35591;JD_06232014_sample4_C_msms_35284;JD_06232014_sample3_C_msms_35119;JD_06232014_sample4_B_msms_35612;JD_06232014_sample2_B_msms_35446;JD_06232014_sample4_A_msms_35474;JD_06232014_sample2_A_msms_35394;JD_06232014_sample3_A_msms_35701	623.974	623.976	76.27	78.27	1105819,1105815,1105810,1105821,1105820,1105816,1105808,1105817,1105806,1105811,1105812,1105813	12	1867.9	3	43.0044	12		0.4071	77.285;77.228;77.416;77.427;77.178;77.117;77.826;77.276;77.195;77.264;77.289;77.172	623.641359790999;623.641337014451;623.641372699217;623.640441275114;623.640235083475;623.640699034356;623.641084245562;623.641543564008;623.641427477839;623.641553386027;623.641400254415;623.641700148722	NaN;63.1853408813477;NaN;16.885929107666;63.1853408813477;NaN;18.2421493530273;39.0330200195313;40.9413185119629;64.1035537719727;47.6214714050293;33.8416481018066	1	0.015	-0.042	0.146	0.157	-0.092	-0.153	0.556	0.006	-0.075	-0.006	0.019	-0.098	-0.0011161	-0.0016624	-0.0015295	-0.00088459	-0.0015797	-0.0017026	-0.0010451	-0.00132	-0.0017593	-0.0010863	-0.001175	-0.0017193
Feature_12699_i	861.381	71.804	NLYNCDWQVDEKDPSSPAEWK	Q07381	JD_06232014_sample1_B_msms_32461;JD_06232014_sample2_B_msms_32531;JD_06232014_sample2_A_msms_32446;JD_06232014_sample4_B_msms_32670;JD_06232014_sample4_C_msms_32341;JD_06232014_sample4_A_msms_32486;JD_06232014_sample3_B_msms_32689;JD_06232014_sample3_C_msms_32188;JD_06232014_sample1_A_msms_32505;JD_06232014_sample2_C_msms_32300;JD_06232014_sample1_C_msms_32515	861.38	861.382	70.804	72.804	1594208,1594204,1594199,1594203,1594209,1594201,1594202,1594205,1594210,1594200,1594206,1594207	12	2580.12	3	46.7193	12		0.38539	71.868;71.774;71.875;71.895;71.781;71.703;72.138;71.851;71.827;71.706;71.737;71.707	861.046510335364;861.048930100832;861.047636445997;861.046388724106;861.047588304126;861.048228236468;861.045179481506;861.047534682639;861.048187212656;861.047343192655;861.046972969462;861.047782395184	54.834171295166;72.5683288574219;18.0153198242188;32.3532791137695;66.5361785888672;54.834171295166;NaN;60.6211318969727;36.453800201416;54.834171295166;22.2400302886963;40.6221008300781	1	0.064	-0.03	0.071	0.091	-0.023	-0.101	0.334	0.047	0.023	-0.098	-0.067	-0.097	-0.0020624	-0.0028868	-0.0026104	-0.0018722	-0.0026697	-0.0027005	-0.0021839	-0.0021003	-0.0025412	-0.0017787	-0.0016707	-0.002647
Feature_12701_i	467.793	71.229	NLYIIAVK	P0CX42	JD_06232014_sample1_B_msms_32110;JD_06232014_sample3_B_msms_32347;JD_06232014_sample4_C_msms_31931;JD_06232014_sample2_A_msms_32103;JD_06232014_sample3_C_msms_31744;JD_06232014_sample2_C_msms_31867;JD_06232014_sample4_A_msms_32111;JD_06232014_sample1_A_msms_32163;JD_06232014_sample4_B_msms_32306;JD_06232014_sample2_B_msms_32135;JD_06232014_sample1_C_msms_32141;JD_06232014_sample3_A_msms_32382	467.792	467.794	70.229	72.229	550351,550345,550341,550338,550325,550347,550333,550361,550339,550343,550313,550344	12	932.57	2	60.1917	12		0.73105	71.349;71.247;71.3;71.447;71.211;71.058;71.78;71.321;71.095;71.169;71.204;71.09	467.292425875552;467.292222023426;467.291929724219;467.292118257023;467.292160487328;467.292193210221;467.292150281666;467.292160703387;467.292034912741;467.292085627318;467.292125384654;467.292140645444	60.4363403320313;60.4363403320313;62.5462303161621;55.5305290222168;61.9623107910156;60.4775199890137;64.2645263671875;61.9623107910156;58.5960006713867;55.5305290222168;58.5960006713867;61.9623107910156	1	0.12	0.018	0.071	0.218	-0.018	-0.171	0.551	0.092	-0.134	-0.06	-0.025	-0.139	-0.0015051	-0.0015033	-0.0013613	-0.0011256	-0.0016336	-0.0014841	-0.0010421	-0.0011161	-0.0014325	-0.0010249	-0.0010929	-0.0013695
Feature_12703_i	633.829	72.286	NLYDAVSNITR	Q04066	JD_06232014_sample3_A_msms_33074	633.828	633.83	71.286	73.286	1134250,1134253,1134252,1134251,1134249,1134273,1134254	7	1264.64	2	57.1747	7		0.5078	72.387;72.262;NA;72.53;72.184;NA;72.891;NA;72.172;72.286;NA;NA	633.329620561842;633.328207034893;NA;633.329616807213;633.330076410452;NA;633.328014119641;NA;633.329135791816;633.32766209108;NA;NA	NaN;NaN;NA;NaN;NaN;NA;57.1747207641602;NA;NaN;NaN;NA;NA	1	0.101	-0.024	0.0858095	0.244	-0.102	-0.169592	0.605	0.0676411	-0.114	0	0.00575632	-0.119148	-0.0012679	-0.0018451	-0.00170713	-0.0012638	-0.0019834	-0.00166181	-0.0012657	-0.00141334	-0.0018123	-0.0014372	-0.00133419	-0.00171907
Feature_12705_i	539.802	69.336	NLYALAIDGK	P53388	JD_06232014_sample1_B_msms_31150;JD_06232014_sample3_B_msms_31376;JD_06232014_sample1_A_msms_31179;JD_06232014_sample2_B_msms_31189;JD_06232014_sample2_A_msms_31167;JD_06232014_sample3_C_msms_30800;JD_06232014_sample3_A_msms_31424;JD_06232014_sample2_C_msms_30899;JD_06232014_sample1_C_msms_31172	539.801	539.803	68.336	70.336	822206,822218,822217,822219,822207,822224,822209,822210,822216,822226,822208,822232	12	1076.59	2	56.3971	12		0.42655	69.402;69.368;69.396;69.521;69.304;69.13;69.798;69.414;69.205;69.173;69.285;69.125	539.300606885014;539.300435137302;539.300864969864;539.300423537342;539.300505388338;539.300507360997;539.300673801415;539.300694674174;539.30070145988;539.30040961498;539.300518701181;539.300710973776	51.9983215332031;61.3437614440918;61.3437614440918;51.9983215332031;61.3437614440918;61.3437614440918;44.6118812561035;52.2469291687012;61.3437614440918;NaN;NaN;NaN	1	0.066	0.032	0.06	0.185	-0.032	-0.206	0.462	0.078	-0.131	-0.163	-0.051	-0.211	-0.00090882	-0.0011933	-0.001228	-0.00069126	-0.0012505	-0.00099092	-0.00057526	-0.00077354	-0.0011791	-0.00085318	-0.00082401	-0.0011662
Feature_12707_i	724.086	90.546	NLVVSGPPQSLYGLNLTLRK	P07149	JD_06232014_sample3_B_msms_42699;JD_06232014_sample2_B_msms_42491;JD_06232014_sample1_A_msms_42517;JD_06232014_sample3_C_msms_42176;JD_06232014_sample4_B_msms_42713;JD_06232014_sample1_B_msms_42521;JD_06232014_sample4_C_msms_42414;JD_06232014_sample4_A_msms_42602;JD_06232014_sample2_A_msms_42543;JD_06232014_sample3_A_msms_42843;JD_06232014_sample1_C_msms_42555;JD_06232014_sample2_C_msms_42276	724.085	724.087	89.546	91.546	1363827,1363829,1363824,1363826,1363828,1363823,1363833,1363822,1363831,1363821,1363825,1363832	12	2168.23	3	68.064	12		0.65205	90.595;90.521;90.684;90.816;90.417;90.41;91.153;90.568;90.401;90.636;90.524;90.513	723.751394045594;723.751199977879;723.751657450381;723.751678237959;723.751588865655;723.751885342645;723.751420125325;723.751560340465;723.751664685977;723.751453391557;723.751557560403;723.751816975304	65.855110168457;86.5391998291016;56.0173683166504;73.2936935424805;102.067497253418;67.2270736694336;54.0083694458008;62.002010345459;82.6092529296875;43.1637306213379;58.8350601196289;65.1494979858398	1	0.049	-0.025	0.138	0.27	-0.129	-0.136	0.607	0.022	-0.145	0.09	-0.022	-0.033	-0.0021707	-0.0024344	-0.002898	-0.0023931	-0.0031117	-0.0030031	-0.002327	-0.0024735	-0.002833	-0.0022524	-0.0023317	-0.0030486
Feature_12712_i	887.444	97.368	NLVSMLTYTYDPVEK	P29952	JD_06232014_sample3_B_msms_46388;JD_06232014_sample3_C_msms_45830;JD_06232014_sample4_C_msms_46018;JD_06232014_sample2_C_msms_45969;JD_06232014_sample1_B_msms_46168;JD_06232014_sample4_A_msms_46351;JD_06232014_sample1_A_msms_46240;JD_06232014_sample3_A_msms_46647;46803;JD_06232014_sample2_B_msms_46201;JD_06232014_sample2_A_msms_46344;JD_06232014_sample4_B_msms_46407;JD_06232014_sample1_C_msms_46227	887.443	887.445	96.368	98.368	1622111,1622114,1622118,1622105,1622108,1622112,1622113,1622127,1622110,1622115,1622107,1622119	12	1771.87	2	101.913	12		0.88105	97.508;97.319;97.432;97.817;97.151;97.177;98.15;97.354;97.159;97.483;97.382;97.198	886.942418313353;886.942171963023;886.942650743718;886.943077783352;886.942350627391;886.941904985314;886.942074087132;886.942337640795;886.942355729592;886.942324236736;886.942076693971;886.942602845905	88.5614166259766;84.40966796875;71.079948425293;80.3867263793945;141.552398681641;120.766296386719;148.703506469727;99.0554580688477;124.250900268555;84.5075988769531;110.347198486328;69.3307266235352	2	0.14	-0.049	0.064	0.449	-0.217	-0.191	0.782	-0.014	-0.209	0.115	0.014	-0.17	-0.0015502	-0.0022736	-0.0025469	-0.0010539	-0.0024259	-0.0020796	-0.0013468	-0.001933	-0.0019842	-0.0012836	-0.00098943	-0.0024129
Feature_12713_i	895.441	85.1865	NLVSMLTYTYDPVEK	P29952	JD_06232014_sample2_C_msms_39504;JD_06232014_sample4_A_msms_40084;JD_06232014_sample2_B_msms_39752;JD_06232014_sample4_C_msms_39527;JD_06232014_sample3_B_msms_39951;JD_06232014_sample3_C_msms_39352;JD_06232014_sample4_B_msms_39830;JD_06232014_sample3_A_msms_39979;JD_06232014_sample1_C_msms_39803;JD_06232014_sample1_B_msms_39729;JD_06232014_sample1_A_msms_39756;JD_06232014_sample2_A_msms_39675	895.44	895.442	84.1865	86.1865	1630219,1630210,1630226,1630223,1630214,1630221,1630220,1630215,1630225,1630218,1630224,1630217	12	1787.87	2	50.7779	12	Oxidation (M)	0.48975	85.249;85.21;85.405;85.328;85.163;85.044;85.617;85.249;85.052;85.81;84.996;85.053	894.940170000658;894.940013569665;894.940377242629;894.940940868135;894.941248953356;894.940064625436;894.94013133558;894.94003423204;894.940250286761;894.938898607402;894.940686631073;894.940800496342	64.5199203491211;58.0785903930664;39.6290817260742;50.3049697875977;42.241828918457;48.898509979248;56.5139503479004;64.5199203491211;47.5475196838379;23.9914207458496;55.0105590820313;58.0785903930664	1	0.0625	0.0235	0.2185	0.1415	-0.0235	-0.1425	0.4305	0.0625	-0.1345	0.6235	-0.1905	-0.1335	-0.002245	-0.002732	-0.00264511	-0.0020706	-0.0034045	-0.0029887	-0.0020751	-0.0023429	-0.0027115	-0.0019039	-0.0016378	-0.0031553
Feature_12715_i	878.44	90.596	NLVSFPSSAIFNDTSR	P34761	JD_06232014_sample1_A_msms_42676;JD_06232014_sample2_B_msms_42678;JD_06232014_sample3_A_msms_43009;JD_06232014_sample4_B_msms_42878;JD_06232014_sample1_C_msms_42715;JD_06232014_sample2_A_msms_42658	878.439	878.441	89.596	91.596	1612746,1612750,1612751,1612748,1612749,1612752,1612747,1612754	8	1753.86	2	58.0849	8		0.488567	90.596;NA;90.655;90.786;90.439;NA;91.121;90.596;NA;90.572;90.549;NA	877.936706798196;NA;877.938677234762;877.940743326052;877.936999958416;NA;877.937562932445;877.93732157536;NA;877.93966795092;877.939998352254;NA	83.5399932861328;NA;46.2485313415527;83.3699188232422;24.9177894592285;NA;80.3608016967773;NaN;NA;NaN;30.0720691680908;NA	1	0	-0.0261576	0.059	0.19	-0.157	-0.213556	0.525	0	-0.18995	-0.024	-0.047	-0.134135	-0.0028465	-0.00294411	-0.0038737	-0.0032284	-0.0041486	-0.00317151	-0.0031228	-0.0033352	-0.00335831	-0.0031697	-0.0031685	-0.00301951
Feature_12716_i	565.802	22.5815	NLVQAQQNSK	P32913	JD_06232014_sample2_B_msms_7049;JD_06232014_sample1_B_msms_7031;JD_06232014_sample3_B_msms_7201;JD_06232014_sample4_B_msms_7164;JD_06232014_sample1_A_msms_7063	565.801	565.803	21.5815	23.5815	912681,912682,912675,912678,912680,912688,912689,912690	8	1128.59	2	78.9952	8		0.38539	22.599;22.474;NA;22.69;22.49;NA;22.756;22.564;NA;22.522;22.599;NA	565.300138834608;565.300349763952;NA;565.299554341926;565.300239685667;NA;565.299658669479;565.300212996756;NA;565.300007761303;565.300270253775;NA	81.0165481567383;80.0371322631836;NA;NaN;74.5620727539063;NA;NaN;70.4116134643555;NA;NaN;88.9484786987305;NA	1	0.0175	-0.1075	0.0595857	0.1085	-0.0915	-0.28259	0.1745	-0.0175	-0.118832	-0.0595	0.0175	-0.113718	-0.0013533	-0.0017059	-0.00183437	-0.00080624	-0.0015365	-0.00199347	-0.00043029	-0.0008661	-0.00180277	-0.00084046	-0.00099911	-0.00184961
Feature_12717_i	550.3	52.317	NLVPLGDSQR	Q05812	JD_06232014_sample3_C_msms_21535;JD_06232014_sample4_C_msms_21723	550.299	550.301	51.317	53.317	859124,859118,859120,859119,859117,859122,859127,859148,859121,859126,859123,859125	12	1097.58	2	52.3244	12		0.38539	52.353;52.298;52.359;52.426;52.081;51.912;52.642;52.327;52.07;52.317;52.314;52.119	549.798967961387;549.799162850919;549.799652562564;549.79952138731;549.799331942555;549.799392297836;549.799362460844;549.799846596504;549.799790987281;549.799710316818;549.799375756204;549.799565268258	NaN;NaN;NaN;NaN;NaN;NaN;NaN;NaN;57.347;NaN;NaN;47.301830291748	1	0.036	-0.019	0.042	0.109	-0.236	-0.405	0.325	0.01	-0.247	0	-0.003	-0.198	-0.0011794	-0.0015088	-0.0015237	-0.0013362	-0.0013509	-0.0011148	-0.0011635	-0.00087323	-0.0014043	-0.0010109	-0.00095482	-0.001708
Feature_12719_i	407.248	58.178	NLVPELK	Q99287	JD_06232014_sample3_A_msms_25332	407.247	407.249	57.178	59.178	315961,315963,315969,316023,315965,315964,315966,315968,315960,315967,315970,315962	12	811.48	2	58.9811	12		0.56709	58.199;58.229;58.179;58.351;58.01;57.863;58.622;58.239;57.987;58.177;58.142;57.934	406.747826694027;406.747777886164;406.747798484757;406.747852610132;406.747597463549;406.747636228094;406.747890249163;406.747711845558;406.74745821781;406.74797599115;406.747639811274;406.747538837336	NaN;NaN;NaN;NaN;NaN;NaN;58.9811401367188;NaN;NaN;NaN;NaN;NaN	1	0.021	0.051	0.001	0.173	-0.168	-0.315	0.444	0.061	-0.191	-0.001	-0.036	-0.244	-0.00086235	-0.001093	-0.0010304	-0.00089878	-0.0010092	-0.0010605	-0.0007985	-0.00091211	-0.00097883	-0.00082643	-0.00061868	-0.0011999
Feature_12720_i	523.289	54.7865	NLVNEITNK	P33418	JD_06232014_sample2_A_msms_23264;JD_06232014_sample4_B_msms_23436;JD_06232014_sample1_B_msms_23278;JD_06232014_sample2_B_msms_23225;JD_06232014_sample1_C_msms_23336;JD_06232014_sample4_C_msms_23075;JD_06232014_sample4_A_msms_23290;JD_06232014_sample1_A_msms_23283;JD_06232014_sample2_C_msms_22970;JD_06232014_sample3_B_msms_23496;JD_06232014_sample3_C_msms_22904	523.288	523.29	53.7865	55.7865	761014,761038,760955,761044,760959,760964,760985,761004,760970,760980,761002,761003	12	1043.56	2	42.1318	12		1	54.875;54.856;54.941;54.97;54.638;54.512;55.056;54.859;54.574;54.664;54.717;54.574	522.787641330633;522.786891464402;522.787552402729;522.787559688339;522.787328652944;522.787240787579;522.787716861081;NaN;NaN;522.787634599484;522.788391719595;522.786661583393	41.0800704956055;48.6977691650391;38.8044509887695;43.4924583435059;50.3534088134766;43.3077392578125;NaN;50.978;41.399;27.864200592041;34.754638671875;42.7176399230957	1	0.0885	0.0695	0.1545	0.1835	-0.1485	-0.2745	0.2695	0.0725	-0.2125	-0.1225	-0.0695	-0.2125	-0.0012276	-0.0013272	-0.0016378	-0.0014732	-0.0015258	-0.0017116	-0.0012453	-0.00122082	-0.00122988	-0.0012007	-0.001158	-0.0019452
Feature_12721_i	687.346	84.812	NLVMVYDDYLK	P38249	JD_06232014_sample3_C_msms_39134;JD_06232014_sample3_B_msms_39757;JD_06232014_sample2_B_msms_39545;JD_06232014_sample1_B_msms_39520;JD_06232014_sample4_C_msms_39336;JD_06232014_sample1_A_msms_39563;JD_06232014_sample4_B_msms_39640;JD_06232014_sample2_C_msms_39269;JD_06232014_sample3_A_msms_39828;JD_06232014_sample4_A_msms_39531;JD_06232014_sample1_C_msms_39587;JD_06232014_sample2_A_msms_39527	687.345	687.347	83.812	85.812	1279694,1279687,1279683,1279684,1279685,1279686,1279688,1279682,1279691,1279690,1279681,1279693	12	1371.67	2	77.897	12		0.46825	84.876;84.837;84.933;84.967;84.787;84.641;85.321;84.932;84.623;84.683;84.699;84.663	686.84431628434;686.844420509983;686.844330210183;686.84444213017;686.844514002341;686.844372060902;686.844466261397;686.844391413041;686.844502212556;686.844461079703;686.844519219145;686.84450438871	63.4728507995605;73.43505859375;84.4793014526367;74.6108703613281;86.4627838134766;79.8892974853516;86.2425079345703;74.6108703613281;84.4793014526367;73.43505859375;74.6108703613281;79.0355834960938	1	0.064	0.025	0.121	0.155	-0.025	-0.171	0.509	0.12	-0.189	-0.129	-0.113	-0.149	-0.0016198	-0.0020013	-0.00171085	-0.001043	-0.0023388	-0.0020472	-0.0011338	-0.0017352	-0.0020881	-0.0012658	-0.0014099	-0.002211
Feature_12723_i	430.745	48.844	NLVMGAVR	P31539	JD_06232014_sample1_B_msms_19971;JD_06232014_sample2_B_msms_19931;19909;JD_06232014_sample1_A_msms_19996;JD_06232014_sample3_B_msms_20197;JD_06232014_sample4_A_msms_20022;19977;JD_06232014_sample1_C_msms_20033;JD_06232014_sample3_A_msms_20146;JD_06232014_sample4_B_msms_20178;JD_06232014_sample2_A_msms_19893;JD_06232014_sample3_C_msms_19631;JD_06232014_sample4_C_msms_19787;JD_06232014_sample2_C_msms_19670	430.744	430.746	47.844	49.844	403379,403390,403384,403383,403378,403380,403386,403381,403376,403385,403382,403389	12	858.474	2	48.3842	12		1	48.87;48.889;48.944;48.958;48.708;48.342;49.204;48.926;48.629;48.818;48.81;48.652	430.244535404504;430.244446281709;430.244368684987;430.24427554492;430.244663858295;NaN;430.244571511713;430.244357467059;430.244475367383;430.244319728485;430.24448863733;430.244450203549	62.880199432373;38.9624786376953;35.2952499389648;34.2527389526367;41.429328918457;72.492;45.081371307373;35.2952499389648;68.7868270874023;52.4027214050293;63.565071105957;30.1666603088379	1	0.026	0.045	0.1	0.114	-0.136	-0.502	0.36	0.082	-0.215	-0.026	-0.034	-0.192	-0.00078765	-0.0010905	-0.0011232	-0.00043527	-0.0011622	-0.00117604	-0.00066192	-0.0007931	-0.0010674	-0.00074181	-0.00062438	-0.001241
Feature_12727_i	520.812	69.9475	NLVEINPLK	Q03262	JD_06232014_sample1_B_msms_31554;JD_06232014_sample1_A_msms_31572;JD_06232014_sample2_A_msms_31549	520.811	520.813	68.9475	70.9475	751764,751755,751763,751758,751762,751765,751761,751759,751754,751756,751760,751757	12	1038.61	2	42.0513	12		0.38609	70.014;69.943;70.014;70.157;69.872;69.752;70.454;69.952;69.751;69.88;69.953;69.77	520.310526760586;520.310127566165;520.310365961238;520.310514918633;520.310425531357;520.310640756774;520.310823733825;520.310314267703;520.310456791644;520.310457539932;520.310518799204;520.310328642852	46.462;37.344;NaN;42.348;NaN;NaN;NaN;NaN;NaN;NaN;NaN;NaN	1	0.0665	-0.0045	0.0665	0.2095	-0.0755	-0.1955	0.5065	0.0045	-0.1965	-0.0675	0.0055	-0.1775	-0.0012906	-0.0014277	-0.0015201	-0.0010005	-0.0015182	-0.0017168	-0.0010779	-0.0014603	-0.001474	-0.0011718	-0.0012065	-0.0015372
Feature_12728_i	533.771	19.1235	NLVEHPNDK	Q08742	JD_06232014_sample3_C_msms_5414;JD_06232014_sample1_C_msms_5581;JD_06232014_sample2_B_msms_5611;JD_06232014_sample4_C_msms_5533;JD_06232014_sample2_C_msms_5332;JD_06232014_sample1_B_msms_5632;JD_06232014_sample3_B_msms_5713;JD_06232014_sample2_A_msms_5672;JD_06232014_sample3_A_msms_5749;JD_06232014_sample1_A_msms_5655;JD_06232014_sample4_B_msms_5730;JD_06232014_sample4_A_msms_5633	533.77	533.772	18.1235	20.1235	799198,799241,799250,799233,799247,799248,799253,799252,799232,799256,799254,799255	12	1064.53	2	83.3958	12		0.4521	19.191;19.127;19.12;19.271;18.99;18.751;19.434;19.136;18.886;19.113;19.146;18.897	533.270520948499;533.27023728079;533.270090545616;533.270472967108;533.270172305759;533.270253229112;533.270191085836;533.270328255373;533.269748326971;533.270509482806;533.270235394492;533.269997866963	86.8980865478516;99.8551635742188;88.3919219970703;73.1962814331055;116.115196228027;106.88020324707;67.8806762695313;50.0335083007813;32.2180404663086;93.098258972168;117.525703430176;68.656982421875	1	0.0675	0.0035	-0.0035	0.1475	-0.1335	-0.3725	0.3105	0.0125	-0.2375	-0.0105	0.0225	-0.2265	-0.0017819	-0.002282	-0.0021378	-0.0016063	-0.0020918	-0.0020381	-0.0010768	-0.0014564	-0.0018199	-0.0015588	-0.0014142	-0.0023297
Feature_12729_i	699.413	81.25	NLTVSLVNNVVPK	P40053	JD_06232014_sample3_B_msms_37786;JD_06232014_sample2_B_msms_37556;JD_06232014_sample1_B_msms_37542;JD_06232014_sample2_C_msms_37313;JD_06232014_sample1_A_msms_37549;JD_06232014_sample3_C_msms_37199;JD_06232014_sample4_C_msms_37389;JD_06232014_sample2_A_msms_37558;JD_06232014_sample4_B_msms_37781;JD_06232014_sample3_A_msms_37859;JD_06232014_sample1_C_msms_37610	699.412	699.414	80.25	82.25	1308260,1308265,1308258,1308259,1308263,1308262,1308266,1308252,1308257,1308261,1308255,1308254	12	1395.81	2	61.5161	12		0.4896	81.309;81.272;81.417;81.462;81.2;81.134;81.776;81.331;81.128;81.197;81.228;81.139	698.911551211515;698.911514895554;698.911106988017;698.911400060633;698.911518382696;698.911378360213;698.911302840646;698.911500961821;698.911472717493;698.911142752057;698.910919718826;698.911086674956	64.2244873046875;67.9969329833984;51.7258110046387;65.2947998046875;67.9969329833984;56.9555511474609;59.2272911071777;70.4378662109375;73.8811569213867;NaN;42.797;56.1392288208008	1	0.059	0.022	0.167	0.212	-0.05	-0.116	0.526	0.081	-0.122	-0.053	-0.022	-0.111	-0.0012007	-0.0018078	-0.0012979	-0.001138	-0.0020555	-0.0016845	-0.0012693	-0.0012524	-0.0016047	-0.0013359	-0.0013034	-0.001722
Feature_12732_i	549.304	92.355	NLTSYLSHQIDLLK	P12754	JD_06232014_sample3_B_msms_43735;JD_06232014_sample1_A_msms_43554;JD_06232014_sample1_B_msms_43519;JD_06232014_sample4_B_msms_43768;JD_06232014_sample2_B_msms_43525;JD_06232014_sample4_A_msms_43638;JD_06232014_sample2_A_msms_43627;JD_06232014_sample4_C_msms_43378;JD_06232014_sample2_C_msms_43267;JD_06232014_sample3_C_msms_43171;JD_06232014_sample3_A_msms_43879;JD_06232014_sample1_C_msms_43594	549.303	549.305	91.355	93.355	856653,856655,856657,856656,856652,856659,856662,856661,856658,856651,856660,856654	12	1643.89	3	67.341	12		0.3898	92.382;92.331;92.444;92.674;92.233;92.095;92.956;92.331;92.198;92.417;92.379;92.256	548.969804724417;548.969906568591;548.97001571564;548.969990297336;548.969600226286;548.969882108944;548.970217436533;548.970075840712;548.969881845529;548.969917755055;548.970196744632;548.970253450609	62.2874984741211;89.2306365966797;43.3162994384766;82.6512985229492;86.944206237793;41.6208992004395;76.0727386474609;84.7533569335938;41.9956588745117;62.2874984741211;75.7640762329102;61.1674003601074	1	0.027	-0.024	0.089	0.319	-0.122	-0.26	0.601	-0.024	-0.157	0.062	0.024	-0.099	-0.00059362	-0.0010565	-0.001027	-0.00034761	-0.00082703	-0.00095624	-0.00030334	-0.00070353	-0.00083382	-0.0007613	-0.00061554	-0.0013004
Feature_12734_i	624.324	30.26	NLTSGSTAPATAR	P12611	JD_06232014_sample2_C_msms_10202;JD_06232014_sample4_B_msms_10621;JD_06232014_sample4_C_msms_10346;JD_06232014_sample1_B_msms_10528;JD_06232014_sample2_B_msms_10448;JD_06232014_sample3_C_msms_10295;JD_06232014_sample1_A_msms_10495;JD_06232014_sample1_C_msms_10493;JD_06232014_sample3_B_msms_10701;JD_06232014_sample3_A_msms_10569;JD_06232014_sample4_A_msms_10475;JD_06232014_sample2_A_msms_10462	624.323	624.325	29.26	31.26	1106415,1106416,1106417,1106412,1106424,1106422,1106420,1106425,1106419,1106426,1106423,1106414	12	1245.63	2	64.1644	12		0.38539	30.325;30.34;30.375;30.423;30.092;29.981;30.492;30.254;30.175;30.162;30.266;30.011	623.822891611649;623.822907391504;623.823208735854;623.823118101094;623.823127007096;623.823157150508;623.823417898236;623.823142760597;623.823278205147;623.82328692199;623.823144713845;623.823113879974	80.9595184326172;97.6895980834961;48.5269508361816;55.7239112854004;74.9872894287109;49.3331718444824;41.6208992004395;74.475212097168;63.726749420166;50.8967514038086;90.4120635986328;41.6208992004395	1	0.065	0.08	0.115	0.163	-0.168	-0.279	0.232	-0.006	-0.085	-0.098	0.006	-0.249	-0.0018825	-0.0023404	-0.0024667	-0.0017008	-0.0022263	-0.0025003	-0.0015654	-0.0017691	-0.0022201	-0.0018729	-0.0017181	-0.0024549
Feature_12736_i	643.328	88.3815	NLTLAESFFDK	P53140	JD_06232014_sample4_C_msms_41319	643.327	643.329	87.3815	89.3815	1160382,1160377,1160380,1160376,1160384,1160381,1160375,1160379,1160383,1160378	10	1283.64	2	49.448	10		0.57204	88.491;88.376;88.552;88.548;88.314;88.21;NA;NA;88.079;88.387;88.409;88.318	642.824196116743;642.824507303442;642.824456389626;642.824239187934;642.824943513349;642.824931713109;NA;NA;642.825591035382;642.824999298772;642.824960698534;642.824384453901	NaN;NaN;NaN;NaN;NaN;NaN;NA;NA;NaN;NaN;NaN;49.448	1	0.1095	-0.0055	0.1705	0.1665	-0.0675	-0.1715	0.620394	0.0452272	-0.3025	0.0055	0.0275	-0.0635	-0.0014884	-0.001706	-0.0014958	-0.000843	-0.0018684	-0.001321	-0.00100725	-0.00142117	-0.0015259	-0.0012576	-0.0010411	-0.0015007
Feature_12737_i	720.345	52.5385	NLTENYEIETGR	P25365	JD_06232014_sample3_A_msms_22209;JD_06232014_sample3_C_msms_21741	720.344	720.346	51.5385	53.5385	1355485,1355488,1355477,1355487,1355510,1355484,1355489,1355486	8	1437.67	2	52.2558	8		0.38539	52.547;52.53;NA;52.576;NA;NA;52.801;52.627;52.418;NA;52.504;52.52	719.845116219094;719.844305282017;NA;719.84516652638;NA;NA;719.844576630859;719.845277393875;719.845402657636;NA;719.843658516163;719.845535913183	NaN;NaN;NA;NaN;NA;NA;43.4013214111328;NaN;61.1102600097656;NA;NaN;NaN	1	0.0085	-0.0085	0.116378	0.0375	-0.169279	-0.280417	0.2625	0.0885	-0.1205	-0.02791	-0.0345	-0.0185	-0.0018709	-0.0024144	-0.00219534	-0.001998	-0.00223743	-0.00214401	-0.0019403	-0.0020274	-0.0024525	-0.00167134	-0.0017659	-0.002846
Feature_12738_i	505.606	87.407	NLTELDNLGHFLK	Q07688	JD_06232014_sample3_B_msms_41113;JD_06232014_sample2_B_msms_40860;JD_06232014_sample1_B_msms_40884;JD_06232014_sample2_A_msms_40918;JD_06232014_sample1_A_msms_40906;JD_06232014_sample4_A_msms_40919;JD_06232014_sample3_A_msms_41247;JD_06232014_sample4_C_msms_40704;JD_06232014_sample4_B_msms_41035;JD_06232014_sample2_C_msms_40609;JD_06232014_sample3_C_msms_40510;JD_06232014_sample1_C_msms_40935	505.605	505.607	86.407	88.407	695834,695826,695830,695839,695832,695836,695829,695831,695833,695840,695835,695837	12	1512.79	3	65.695	12		0.470483	87.541;87.438;87.567;87.7;87.31;87.204;88.082;87.532;87.272;87.376;87.355;87.275	505.27174230698;505.271636066469;505.271818605298;505.271930641365;505.271647087881;505.271835620249;505.271705736037;505.271764225017;505.271801895774;505.271867147948;505.271747684875;505.271693218724	72.2904663085938;72.2904663085938;31.6746196746826;84.1882781982422;76.3257827758789;55.2611618041992;72.2904663085938;54.3424987792969;67.5191116333008;70.0892791748047;79.4919662475586;52.5758399963379	2	0.134	0.031	0.16	0.293	-0.097	-0.203	0.675	0.125	-0.135	-0.031	-0.052	-0.132	-0.0010399	-0.0012584	-0.0012937	-0.00071817	-0.001444	-0.0012967	-0.00081256	-0.0011034	-0.0013661	-0.00083122	-0.00078795	-0.0014312
Feature_12739_i	757.905	87.4115	NLTELDNLGHFLK	Q07688	JD_06232014_sample1_B_msms_40890;JD_06232014_sample2_C_msms_40624;JD_06232014_sample3_A_msms_41291;JD_06232014_sample2_A_msms_40988;JD_06232014_sample4_A_msms_41028;JD_06232014_sample4_B_msms_41030	757.904	757.906	86.4115	88.4115	1432430,1432422,1432421,1432419,1432438,1432435,1432433,1432434,1432429	9	1512.79	2	73.6625	6		0.529367	87.556;87.431;NA;87.704;NA;87.185;88.108;87.53;NA;87.392;87.346;87.282	757.404381695255;757.403490712498;NA;757.403298181417;NA;757.403375114378;757.403512476962;757.402984156002;NA;757.403159614407;757.403211690402;757.403414684102	NaN;69.2287979125977;NA;91.0934295654297;NA;77.8944625854492;91.2799072265625;NaN;NA;63.1805305480957;49.2980995178223;NaN	2	0.1445	0.0195	0.133718	0.2925	-0.0946282	-0.2265	0.6965	0.1185	-0.163315	-0.0195	-0.0655	-0.1295	-0.0020651	-0.00221	-0.0023343	-0.0014687	-0.0025962	-0.0022661	-0.0017581	-0.0020415	-0.0023688	-0.0017398	-0.0015622	-0.0025062
Feature_12740_i	595.318	70.612	NLTEEVWAVK	P16521	JD_06232014_sample3_A_msms_31940;32221;JD_06232014_sample1_B_msms_31731;JD_06232014_sample1_A_msms_32012;JD_06232014_sample3_C_msms_31630;JD_06232014_sample3_B_msms_31934;32225;JD_06232014_sample2_A_msms_31687;31966;JD_06232014_sample4_B_msms_31924;32201;JD_06232014_sample2_C_msms_31764;JD_06232014_sample4_A_msms_31721;32005;JD_06232014_sample4_C_msms_31579;JD_06232014_sample1_C_msms_31761;JD_06232014_sample2_B_msms_31729;32008	595.317	595.319	69.612	71.612	1012326,1012330,1012325,1012333,1012329,1012328,1012336,1012331,1012335,1012339,1012332,1012334	12	1187.62	2	56.522	12		0.7919	70.681;70.597;70.67;70.738;70.475;70.396;70.988;70.651;70.404;70.528;70.627;70.466	594.816357764039;594.81653735621;594.81656075904;594.81649016124;594.816526972446;594.81649714742;594.816471638137;594.816494903484;594.81651684668;594.81650398756;594.8165450219;594.816685697208	55.4669990539551;87.9418563842773;37.9681396484375;56.7248611450195;55.314281463623;37.1439590454102;75.474479675293;55.3526496887207;40.0394096374512;48.2839584350586;38.8745613098145;89.678596496582	1	0.069	-0.015	0.058	0.126	-0.137	-0.216	0.376	0.039	-0.208	-0.084	0.015	-0.146	-0.0012601	-0.0016997	-0.0017034	-0.0011783	-0.0018565	-0.0017552	-0.00116175	-0.0013088	-0.0017442	-0.0013633	-0.0013533	-0.0017544
Feature_12741_i	469.877	23.746	NLTCDNPECRK	P32505	JD_06232014_sample4_C_msms_7448;JD_06232014_sample2_B_msms_7517;JD_06232014_sample3_C_msms_7351;JD_06232014_sample4_B_msms_7665;JD_06232014_sample1_A_msms_7547;JD_06232014_sample2_C_msms_7220;JD_06232014_sample3_B_msms_7684;JD_06232014_sample1_C_msms_7529;JD_06232014_sample1_B_msms_7516;JD_06232014_sample3_A_msms_7692	469.876	469.878	22.746	24.746	557829,557832,557833,557830,557825,557824,557828,557826,557822,557827,557834,557835	12	1405.61	3	56.1707	12		0.38539	23.767;23.712;23.783;23.904;23.638;23.409;24.082;23.731;23.581;23.761;23.798;23.662	469.54325869829;469.543144735216;469.543189548702;469.543133931114;469.543261568207;469.543142241925;469.543180519581;469.543253072497;469.543240437321;469.543296651301;469.543281254078;469.543071779283	65.6946487426758;49.9340705871582;68.5357131958008;NaN;76.3019866943359;52.8374099731445;35.5940895080566;66.5598678588867;51.9983215332031;NaN;50.3537216186523;43.8967018127441	1	0.021	-0.034	0.037	0.158	-0.108	-0.337	0.336	-0.015	-0.165	0.015	0.052	-0.084	-0.0012952	-0.0015586	-0.0015519	-0.0010297	-0.0014916	-0.001459	-0.0010286	-0.00093908	-0.001479	-0.00097861	-0.00099	-0.0015003
Feature_12742_i	640.265	29.389	NLTCDNPECR	P32505	JD_06232014_sample3_C_msms_9821;JD_06232014_sample3_B_msms_10247;JD_06232014_sample4_C_msms_9935;JD_06232014_sample2_C_msms_9742;JD_06232014_sample1_C_msms_10061	640.264	640.266	28.389	30.389	1151898,1151899,1151907,1151894,1151897,1151905,1151901,1151904,1151906,1151902,1151903,1151900	12	1277.51	2	72.5888	12		0.38539	29.498;29.385;29.5;29.548;29.153;29;29.559;29.393;29.195;29.261;29.404;29.17	639.765218701578;639.764037051734;639.764829975234;639.7648409015;639.763979397116;639.764685066838;639.765559406268;639.763706305066;639.765383239158;639.763660973675;639.764454398616;639.76473406999	NaN;NaN;38.7825088500977;NaN;NaN;83.8617782592773;NaN;82.2606735229492;103.25520324707;NaN;NaN;54.7838401794434	1	0.109	-0.004	0.111	0.159	-0.236	-0.389	0.17	0.004	-0.194	-0.128	0.015	-0.219	-0.0017688	-0.0016907	-0.0022585	-0.0017868	-0.001837	-0.0020223	-0.0018991	-0.0015863	-0.0022904	-0.0013705	-0.0013768	-0.0023532
Feature_12752_i	509.784	44.175	NLSQESVLK	P47133	JD_06232014_sample1_B_msms_17565;JD_06232014_sample1_C_msms_17622;JD_06232014_sample2_B_msms_17504;JD_06232014_sample3_B_msms_17743;JD_06232014_sample3_C_msms_17209;JD_06232014_sample4_B_msms_17758;JD_06232014_sample4_C_msms_17368;JD_06232014_sample2_C_msms_17230;JD_06232014_sample4_A_msms_17599	509.783	509.785	43.175	45.175	710408,710373,710404,710409,710406,710411,710375,710379,710374,710352,710410,710363	12	1016.55	2	61.4611	12		0.54777	44.303;44.235;44.333;44.281;44.01;43.844;44.359;44.176;44.03;44.046;44.174;43.949	509.283126584958;509.283188484508;509.282828141869;509.282694991933;509.283157421048;509.283204438657;509.282966201423;509.283137112856;509.283290460994;509.282152760837;509.282231076707;509.281839296799	NaN;60.0450897216797;41.7237586975098;NaN;83.7828216552734;57.5496101379395;NaN;62.5577201843262;57.5496101379395;49.1598281860352;68.4559173583984;72.3251495361328	1	0.128	0.06	0.158	0.106	-0.165	-0.331	0.184	0.001	-0.145	-0.129	-0.001	-0.226	-0.00067864	-0.0010405	-0.0010692	-0.00061207	-0.00099645	-0.0010977	-0.00071326	-0.00046602	-0.0011087	-0.00047905	-0.00056564	-0.001507
Feature_12753_i	544.3	46.001	NLSPTKQNGK	P53739	JD_06232014_sample3_C_msms_18191;JD_06232014_sample1_A_msms_18526;JD_06232014_sample4_C_msms_18352;JD_06232014_sample1_B_msms_18492	544.299	544.301	45.001	47.001	837943,837915,837961,837948,837945,837888,837946,837917,837942,837944,837947	11	1085.58	2	41.1727	11		0.38539	46.051;45.975;46.067;46.085;NA;45.635;46.257;46.031;45.818;45.943;46.001;45.802	543.798662713754;543.798689648925;543.798639848912;543.798556429255;NA;543.798560234409;543.798661507348;543.798425677945;543.79862863995;543.798446125353;543.798456531648;543.79845883962	37.7167282104492;39.873161315918;NaN;NaN;NA;NaN;NaN;NaN;39.873161315918;NaN;NaN;47.2276802062988	1	0.05	-0.026	0.066	0.084	-0.181218	-0.366	0.256	0.03	-0.183	-0.058	0	-0.199	-0.0011332	-0.001362	-0.0014811	-0.00082784	-0.00148148	-0.0012025	-0.0008284	-0.00079598	-0.0011781	-0.00072221	-0.00080904	-0.0014033
Feature_12754_i	506.815	80.6275	NLSPINLLK	P47029	JD_06232014_sample1_C_msms_37292	506.814	506.816	79.6275	81.6275	699878,699879,699884,699895,699883,699880,699881,699882	8	1010.61	2	63.0755	8		0.38539	80.639;NA;80.69;80.812;80.528;80.426;NA;80.668;80.422;80.616;NA;NA	506.313568514649;NA;506.313841266915;506.314042451263;506.313467790355;506.314190255522;NA;506.313457448353;506.314175167807;506.313515648812;NA;NA	NaN;NA;63.0755310058594;NaN;NaN;NaN;NA;NaN;NaN;NaN;NA;NA	1	0.0115	-0.00952362	0.0625	0.1845	-0.0995	-0.2015	0.552078	0.0405	-0.2055	-0.0115	-0.0303381	-0.118005	-0.00081779	-0.00128196	-0.0012102	-0.00093889	-0.001353	-0.001273	-0.000950912	-0.00090617	-0.0013329	-0.00077702	-0.000907086	-0.00141209
Feature_12756_i	467.283	53.973	NLSLQTGTKPVLK	P07256	JD_06232014_sample1_B_msms_22735;JD_06232014_sample2_A_msms_22761;JD_06232014_sample3_A_msms_22928;JD_06232014_sample4_B_msms_22959;JD_06232014_sample2_B_msms_22751;JD_06232014_sample1_A_msms_22797;JD_06232014_sample4_A_msms_22833;JD_06232014_sample1_C_msms_22872;JD_06232014_sample3_C_msms_22394;JD_06232014_sample4_C_msms_22577;JD_06232014_sample3_B_msms_22965	467.282	467.284	52.973	54.973	548564,548569,548574,548567,548566,548571,548568,548565,548573,548570,548572	11	1397.82	3	72.9507	11		0.586633	54.034;53.955;54.107;54.177;53.806;NA;54.258;53.997;53.745;53.973;53.958;53.738	466.948634927726;466.948589620606;466.948476107665;466.948681288133;466.948621902942;NA;466.948858098131;466.948600069204;466.948535522708;466.948523448764;466.948596400748;466.948508720488	92.8564376831055;76.0727386474609;68.359001159668;43.5942916870117;92.7919769287109;NA;50.8967514038086;81.5652770996094;54.1993598937988;96.8199310302734;76.0727386474609;69.2287979125977	2	0.061	-0.018	0.134	0.204	-0.167	-0.274986	0.285	0.024	-0.228	0	-0.015	-0.235	-0.00095994	-0.0012687	-0.0011391	-0.00082179	-0.0012127	-0.0010951	-0.00060553	-0.00073301	-0.0010136	-0.00059027	-0.00077543	-0.0012123
Feature_12757_i	700.42	53.966	NLSLQTGTKPVLK	P07256	JD_06232014_sample3_C_msms_22396;JD_06232014_sample2_B_msms_22745;JD_06232014_sample2_A_msms_22791;JD_06232014_sample1_B_msms_22734;JD_06232014_sample1_A_msms_22812;JD_06232014_sample4_C_msms_22553;JD_06232014_sample2_C_msms_22464;JD_06232014_sample4_B_msms_22962;JD_06232014_sample4_A_msms_22837;JD_06232014_sample1_C_msms_22844;JD_06232014_sample3_A_msms_22944;JD_06232014_sample3_B_msms_22969	700.419	700.421	52.966	54.966	1310635,1310631,1310639,1310628,1310636,1310633,1310637,1310629,1310632,1310630,1310638,1310634	12	1397.82	2	113.218	12		0.405917	54.049;53.953;54.085;54.191;53.805;53.664;54.257;53.991;53.745;53.971;53.961;53.751	699.919432731125;699.919301507308;699.919302093044;699.919544649772;699.919254597;699.919391165429;699.919581382641;699.919393715884;699.919338134469;699.919385416195;699.919278744603;699.919284207044	105.652297973633;119.385696411133;124.118698120117;130.564697265625;105.659400939941;77.1845626831055;158.041305541992;95.4172821044922;132.790298461914;114.720802307129;105.649002075195;89.4302597045898	2	0.083	-0.013	0.119	0.225	-0.161	-0.302	0.291	0.025	-0.221	0.005	-0.005	-0.215	-0.0016999	-0.0021472	-0.0020058	-0.0016353	-0.0020287	-0.0019491	-0.0011871	-0.0014214	-0.0017822	-0.0012627	-0.0014175	-0.0021063
Feature_12758_i	695.891	91.819	NLSILQVFPSSGK	P36102	JD_06232014_sample4_C_msms_43058;JD_06232014_sample1_B_msms_43333;JD_06232014_sample2_C_msms_42967;JD_06232014_sample2_B_msms_43205;JD_06232014_sample3_C_msms_42864;JD_06232014_sample1_C_msms_43264;JD_06232014_sample1_A_msms_43284;JD_06232014_sample3_B_msms_43456;JD_06232014_sample4_A_msms_43372;JD_06232014_sample4_B_msms_43483;JD_06232014_sample3_A_msms_43686;JD_06232014_sample2_A_msms_43363	695.89	695.892	90.819	92.819	1300536,1300539,1300554,1300552,1300540,1300553,1300537,1300534,1300538,1300551,1300560,1300558	12	1388.77	2	69.2269	12		0.613133	91.893;91.794;91.956;92.228;91.675;91.583;92.593;91.834;91.632;91.904;91.804;91.654	695.390607253646;695.390693218901;695.390770352927;695.391215965283;695.391067370343;695.390705071663;695.391286374861;695.39061053119;695.390710035329;695.390980711806;695.391158741014;695.390433416545	64.1035537719727;58.3203201293945;43.0301094055176;88.0750274658203;64.1035537719727;49.2980995178223;63.1853408813477;78.8138809204102;54.2756881713867;112.422897338867;88.0750274658203;67.0193405151367	1	0.074	-0.025	0.137	0.409	-0.144	-0.236	0.774	0.015	-0.187	0.085	-0.015	-0.165	-0.0016017	-0.0018807	-0.002012	-0.0011699	-0.0020083	-0.0017945	-0.0014037	-0.0014012	-0.0019793	-0.0014384	-0.0014352	-0.0017644
Feature_12761_i	860.879	67.7375	NLSFEETPDYEGYR	P23292	JD_06232014_sample3_B_msms_30507;JD_06232014_sample2_B_msms_30307;JD_06232014_sample1_B_msms_30263;JD_06232014_sample4_B_msms_30402;JD_06232014_sample3_C_msms_29942;JD_06232014_sample4_A_msms_30178;JD_06232014_sample1_A_msms_30272;JD_06232014_sample2_C_msms_30064;JD_06232014_sample3_A_msms_30418;JD_06232014_sample4_C_msms_30066;JD_06232014_sample2_A_msms_30243;JD_06232014_sample1_C_msms_30349	860.878	860.88	66.7375	68.7375	1592788,1592782,1592784,1592786,1592780,1592790,1592789,1592781,1592787,1592779,1592785,1592783	12	1718.74	2	105.907	12		0.44675	67.768;67.761;67.883;67.872;67.714;67.589;68.034;67.84;67.632;67.509;67.605;67.541	860.37833632159;860.378491939386;860.377627640883;860.379520391326;860.378171426203;860.37806480748;860.379079508862;860.378817772725;860.378152733257;860.379402790086;860.37849409472;860.378434787834	143.975692749023;83.6916275024414;100.111801147461;130.19889831543;105.991500854492;102.519996643066;109.834899902344;98.2529602050781;127.792701721191;85.8372802734375;112.422897338867;70.2595672607422	1	0.0305	0.0235	0.1455	0.1345	-0.0235	-0.1485	0.2965	0.1025	-0.1055	-0.2285	-0.1325	-0.1965	-0.0019157	-0.0024504	-0.0027449	-0.0017982	-0.0024135	-0.0024668	-0.0023604	-0.002015	-0.0026665	-0.0021576	-0.0024599	-0.0027263
Feature_12762_i	583.828	83.4215	NLSDLYTVLK	P32563	JD_06232014_sample1_B_msms_38698;JD_06232014_sample3_C_msms_38303;JD_06232014_sample1_A_msms_38736;JD_06232014_sample2_B_msms_38714;JD_06232014_sample3_A_msms_39124;JD_06232014_sample3_B_msms_38925;JD_06232014_sample1_C_msms_38751;JD_06232014_sample2_C_msms_38425;JD_06232014_sample4_B_msms_38864;JD_06232014_sample2_A_msms_38748;JD_06232014_sample4_C_msms_38502;JD_06232014_sample4_A_msms_38731	583.827	583.829	82.4215	84.4215	973224,973223,973234,973233,973239,973232,973237,973236,973238,973228,973235,973240	12	1164.64	2	60.899	12		0.65075	83.541;83.451;83.56;83.735;83.392;83.274;84.158;83.542;83.24;83.387;83.376;83.259	583.326922523845;583.32674285931;583.32708316466;583.326785973841;583.326853940348;583.327044097338;583.327318633068;583.326839580759;583.326766008339;583.327173529047;583.327072132955;583.327000128173	56.0429992675781;71.0303115844727;44.8471298217773;62.466178894043;68.3554763793945;46.8437995910645;69.7206192016602;62.466178894043;61.9582481384277;62.466178894043;62.6327896118164;61.9582481384277	1	0.1195	0.0295	0.1385	0.3135	-0.0295	-0.1475	0.7365	0.1205	-0.1815	-0.0345	-0.0455	-0.1625	-0.0011613	-0.001263	-0.0013075	-0.0011182	-0.0016068	-0.0012442	-0.0013259	-0.0013111	-0.0012313	-0.0015069	-0.0014191	-0.0018003
Feature_12763_i	848.398	52.227	NLSDETTSQAFQEPK	P53140	JD_06232014_sample2_A_msms_21830;JD_06232014_sample4_B_msms_22070	848.397	848.399	51.227	53.227	1578478,1578476,1578480,1578479,1578481,1578482,1578489,1578477	8	1693.78	2	47.2138	8		0.44536	NA;NA;NA;52.314;52.032;51.943;52.511;52.33;52.108;NA;52.276;52.227	NA;NA;NA;847.898427414001;847.897894409205;847.902433604861;847.897220993631;847.9017451217;847.902895012458;NA;847.902193753545;847.903002125939	NA;NA;NA;62.8131790161133;NaN;NaN;NaN;NaN;NaN;NA;31.6144599914551;NaN	1	0.0408278	-0.00175568	0.1166	0.087	-0.195	-0.284	0.284	0.103	-0.119	-0.0277508	0.049	0	-0.00227219	-0.00269516	-0.00287317	-0.0025986	-0.002712	-0.0021192	-0.0025003	-0.0018437	-0.0025861	-0.00205604	-0.0018708	-0.0029203
Feature_12764_i	417.213	38.9505	NLSDDLR	P07277	JD_06232014_sample3_B_msms_15004;JD_06232014_sample3_C_msms_14489;JD_06232014_sample2_B_msms_14764;JD_06232014_sample4_B_msms_14979;JD_06232014_sample1_A_msms_14823;JD_06232014_sample4_C_msms_14688;JD_06232014_sample2_C_msms_14439;JD_06232014_sample1_B_msms_14812;JD_06232014_sample1_C_msms_14847;JD_06232014_sample3_A_msms_14998;JD_06232014_sample4_A_msms_14862	417.212	417.214	37.9505	39.9505	352221,352218,352252,352237,352239,352236,352242,352245,352243,352257,352235,352223	12	831.409	2	52.7875	12		0.454983	38.996;39.031;39.051;39.094;38.754;38.499;39.316;38.953;38.744;38.889;38.948;38.791	416.711630633996;416.711635422487;416.711690284498;416.711509895838;416.711691914164;416.711818802305;416.712055577025;416.711387124689;416.7113419187;416.711415041634;416.71163033564;416.711580192919	49.9329986572266;60.6818504333496;45.3352813720703;NaN;57.1774597167969;43.8078002929688;58.7819595336914;50.7033309936523;58.716121673584;54.611400604248;47.0817489624023;53.8327903747559	1	0.0455	0.0805	0.1005	0.1435	-0.1965	-0.4515	0.3655	0.0025	-0.2065	-0.0615	-0.0025	-0.1595	-0.00115	-0.0014945	-0.0014828	-0.0010742	-0.001435	-0.001481	-0.00098046	-0.00098385	-0.0013248	-0.0010015	-0.00094371	-0.0013811
Feature_12766_i	1178.6	78.818	NLSASGASADVAYQSTVVNIPYK	P33302	JD_06232014_sample3_B_msms_36448;JD_06232014_sample3_C_msms_35965;JD_06232014_sample1_A_msms_36232;JD_06232014_sample2_B_msms_36298;JD_06232014_sample1_B_msms_36249;JD_06232014_sample2_C_msms_36105;JD_06232014_sample4_C_msms_36156;JD_06232014_sample2_A_msms_36203;36190;JD_06232014_sample4_B_msms_36463;JD_06232014_sample4_A_msms_36285;JD_06232014_sample3_A_msms_36391;JD_06232014_sample1_C_msms_36355	1178.6	1178.6	77.818	79.818	1764672,1764668,1764669,1764671,1764667,1764670,1764665,1764666,1764674,1764673,1764676,1764675	12	2354.18	2	58.7766	12		0.38539	78.788;78.804;79.04;78.902;78.818;78.759;79.081;78.83;78.832;78.763;78.8;78.786	1178.0960684999;1178.09592461226;1178.09639318686;1178.09554382191;1178.09571844387;1178.09570237049;1178.09658579098;1178.09624697516;1178.0958341919;1178.09608491954;1178.0959270732;1178.09495536497	69.0880279541016;68.4197769165039;24.2074394226074;39.1880683898926;34.2168312072754;120.323699951172;39.1880683898926;100.76000213623;34.2168312072754;32.955509185791;72.9897689819336;69.765266418457	2	-0.03	-0.014	0.222	0.084	0	-0.059	0.263	0.012	0.014	-0.055	-0.018	-0.032	-0.0030341	-0.0036831	-0.0031055	-0.0024805	-0.0033743	-0.0026435	-0.003167	-0.0029919	-0.0026402	-0.0025117	-0.0026338	-0.0030178
Feature_12767_i	436.742	15.925	NLRDPTR	P34167	JD_06232014_sample2_C_msms_4236;JD_06232014_sample3_C_msms_4266;JD_06232014_sample2_B_msms_4499;JD_06232014_sample4_C_msms_4398;JD_06232014_sample1_C_msms_4478;JD_06232014_sample1_B_msms_4570;JD_06232014_sample3_B_msms_4634	436.741	436.743	14.925	16.925	425617,425621,425608,425619,425610,425620,425618,425614,425613,425616,425615,425612	12	870.467	2	73.1442	12		1.11962	15.991;15.911;15.896;16.234;15.743;15.534;16.305;16.015;15.751;15.939;16.069;15.744	436.241012450661;436.241001790266;436.240923870891;436.240949990916;436.24090118186;436.240926139746;436.240770491046;436.240969371878;436.240973159233;436.240920195339;436.24109409348;436.241003703248	NaN;64.5671463012695;77.9225082397461;NaN;57.1774597167969;62.880199432373;NaN;70.5248031616211;103.74829864502;NaN;NaN;75.1893005371094	1	0.066	-0.014	-0.029	0.309	-0.182	-0.391	0.38	0.09	-0.174	0.014	0.144	-0.181	-0.0012859	-0.001836	-0.0016974	-0.0014301	-0.0013651	-0.0016264	-0.0008963	-0.0011317	-0.0015437	-0.0011831	-0.0011312	-0.001755
Feature_12770_i	589.805	54.36	NLQYFIHDK	P22147	JD_06232014_sample3_A_msms_23225	589.804	589.806	53.36	55.36	992628,992629,992625,992626,992631,992627,992633,992632,992634,992630,992677	11	1176.59	2	46.0328	11		0.46629	54.393;54.349;54.44;54.578;54.152;NA;54.7;54.398;54.059;54.332;54.371;54.1	589.304710466832;589.304758139495;589.305005992937;589.305052747552;589.304754326531;NA;589.30572869592;589.305021094631;589.304729173976;589.304876635623;589.304655057868;589.306706490908	NaN;NaN;NaN;NaN;NaN;NA;46.0327606201172;NaN;NaN;NaN;NaN;NaN	1	0.033	-0.011	0.08	0.218	-0.208	-0.273475	0.34	0.038	-0.301	-0.028	0.011	-0.26	-0.0013486	-0.0018025	-0.0016204	-0.0013807	-0.0015959	-0.0017226	-0.00086861	-0.0013161	-0.0015079	-0.0010752	-0.0011177	-0.0019901
Feature_12771_i	488.751	39.4455	NLQVENMK	P30657	JD_06232014_sample2_B_msms_14989;JD_06232014_sample2_C_msms_14735;JD_06232014_sample1_C_msms_15085;JD_06232014_sample2_A_msms_14946	488.75	488.752	38.4455	40.4455	629222,629223,629225,629218,629200,629202	6	974.484	2	55.2563	4		0.947083	NA;NA;39.586;39.606;39.305;39.135;NA;40.083;NA;39.903;NA;NA	NA;NA;488.24962139512;488.249557071733;488.249726358555;488.249647474015;NA;488.248416391107;NA;488.24864557641;NA;NA	NA;NA;55.8975791931152;49.4440994262695;51.4152412414551;64.2681121826172;NA;NaN;NA;NaN;NA;NA	1	0.0682049	0.0395016	0.1405	0.1605	-0.1405	-0.3105	0.279827	0.6375	-0.127637	0.4575	-0.00267321	-0.137522	-0.0009569	-0.00134211	-0.0011441	-0.0011981	-0.0012399	-0.00095952	-0.000993167	-0.000825594	-0.00114962	-0.000839425	-0.000838237	-0.00160075
Feature_12772_i	692.87	65.4615	NLQSLEVCPVPK	Q05778	JD_06232014_sample2_A_msms_28988;JD_06232014_sample4_A_msms_29089	692.869	692.871	64.4615	66.4615	1293483,1293485,1293481,1293467,1293462,1293488,1293486,1293487,1293480,1293484,1293489,1293482	12	1382.72	2	102.111	12		0.40581	65.448;65.479;65.559;65.576;65.403;65.27;65.775;65.559;65.358;65.409;65.475;65.373	692.367969579899;692.368225264838;692.367935686056;692.368190980962;692.368172151159;692.368014907101;692.36856507627;692.368154599595;692.368150627058;692.368712963092;692.368140736061;692.368106618194	NaN;NaN;NaN;90.6135711669922;NaN;NaN;NaN;NaN;NaN;113.609001159668;NaN;NaN	1	-0.0135	0.0175	0.0975	0.1145	-0.0585	-0.1915	0.3135	0.0975	-0.1035	-0.0525	0.0135	-0.0885	-0.0016264	-0.0021738	-0.0017806	-0.0016881	-0.001838	-0.00196	-0.0016769	-0.0015912	-0.0018663	-0.0014942	-0.001437	-0.001972
Feature_12773_i	416.241	21.4855	NLQQVTK	P38523	JD_06232014_sample3_C_msms_6408;JD_06232014_sample1_C_msms_6552;JD_06232014_sample2_B_msms_6547;JD_06232014_sample4_C_msms_6468;JD_06232014_sample1_B_msms_6583;JD_06232014_sample2_C_msms_6265;JD_06232014_sample3_A_msms_6751;JD_06232014_sample4_B_msms_6666;JD_06232014_sample3_B_msms_6707;JD_06232014_sample1_A_msms_6586;JD_06232014_sample2_A_msms_6615;JD_06232014_sample4_A_msms_6617	416.24	416.242	20.4855	22.4855	348022,348010,348007,348000,348003,347998,348018,348016,348025,348026,348005,347994	12	829.466	2	78.0571	12		0.881717	21.515;21.497;21.486;21.575;21.361;21.1;21.789;21.446;21.292;21.485;21.517;21.278	415.740204820433;415.740146581727;415.74019127707;415.740040941738;415.740199094009;415.740169761356;415.740122389082;415.740273714512;415.740278341766;415.740067709526;415.740233501759;415.740185054742	75.6919937133789;79.4510192871094;96.1904296875;88.953857421875;56.2698097229004;72.4921569824219;88.953857421875;86.0950393676758;65.2462463378906;78.7280426025391;70.6900634765625;77.9225082397461	1	0.0295	0.0115	0.0005	0.0895	-0.1245	-0.3855	0.3035	-0.0395	-0.1935	-0.0005	0.0315	-0.2075	-0.0011936	-0.0015857	-0.0015153	-0.0010729	-0.0013623	-0.0014791	-0.0010724	-0.00096921	-0.0013942	-0.00096922	-0.0010852	-0.0014469
Feature_12775_i	593.337	57.5165	NLQNVIINEK	Q04500	JD_06232014_sample1_B_msms_24731;JD_06232014_sample2_A_msms_24636;JD_06232014_sample3_B_msms_24923;JD_06232014_sample4_B_msms_24914;JD_06232014_sample1_A_msms_24714;JD_06232014_sample2_C_msms_24430;JD_06232014_sample4_A_msms_24709;JD_06232014_sample3_A_msms_24859;JD_06232014_sample2_B_msms_24677;JD_06232014_sample1_C_msms_24786;JD_06232014_sample4_C_msms_24542;JD_06232014_sample3_C_msms_24335	593.336	593.338	56.5165	58.5165	1004067,1004053,1004060,1004052,1004063,1004072,1004071,1004030,1004068,1004069,1004062,1004066	12	1183.66	2	85.2498	12		0.44605	57.545;57.575;57.617;57.545;57.373;57.221;57.742;57.571;57.37;57.404;57.488;57.406	592.835491995247;592.835465094519;592.835569639539;592.835463326183;592.835483664307;592.835653620694;592.835330287242;592.835578816043;592.835625084224;592.835549053563;592.835288973415;592.835606541613	106.399597167969;87.5679092407227;69.7206192016602;77.7441864013672;81.0165481567383;74.3064422607422;100.878303527832;106.353103637695;66.5495529174805;77.2877426147461;105.52269744873;69.6504287719727	1	0.0285	0.0585	0.1005	0.0285	-0.1435	-0.2955	0.2255	0.0545	-0.1465	-0.1125	-0.0285	-0.1105	-0.0012781	-0.0016535	-0.0015239	-0.0016046	-0.001626	-0.00186	-0.0015347	-0.0013129	-0.0016246	-0.0008073	-0.00094534	-0.0019255
Feature_12776_i	801.872	62.13	NLQNQDFGSYYPR	P36169	JD_06232014_sample4_A_msms_27259;JD_06232014_sample1_A_msms_27257;JD_06232014_sample3_A_msms_27445	801.871	801.873	61.13	63.13	1511242,1511243,1511240,1511241	4	1600.73	2	88.1226	4		0.38539	62.18;NA;NA;NA;NA;NA;62.479;NA;NA;62.075;62.08;NA	801.37237489079;NA;NA;NA;NA;NA;801.37017764158;NA;NA;801.36866950021;801.372004095253;NA	80.9595184326172;NA;NA;NA;NA;NA;96.4640579223633;NA;NA;86.944206237793;NaN;NA	1	0.05	-0.00148402	0.103922	0.130854	-0.108445	-0.236381	0.349	0.072678	-0.14416	-0.055	-0.05	-0.185534	-0.0017194	-0.00268835	-0.00275552	-0.00222563	-0.00262294	-0.0026259	-0.0020833	-0.0022121	-0.00261161	-0.0019074	-0.0021601	-0.0026722
Feature_12777_i	644.322	43.476	NLQNELEKNNA	Q04947	JD_06232014_sample3_C_msms_16816;JD_06232014_sample1_B_msms_17168;JD_06232014_sample4_C_msms_17011;JD_06232014_sample2_A_msms_17092;JD_06232014_sample3_B_msms_17408;JD_06232014_sample1_C_msms_17235	644.321	644.323	42.476	44.476	1163002,1163004,1162980,1163005,1162982,1162981,1162983,1163008,1162998,1163009,1162985,1162984	12	1285.63	2	98.2257	12		0.42447	43.586;43.518;43.608;43.565;43.326;43.118;43.517;43.591;43.217;43.355;43.435;43.251	643.821201015228;643.821210769077;643.821406513535;643.821347925767;643.821227203751;643.82117133248;643.821082783844;643.821137159906;643.82109360583;643.821176385285;643.821393378087;643.82128475678	NaN;103.872703552246;62.6327896118164;108.312698364258;NaN;NaN;NaN;104.943801879883;98.7541732788086;NaN;NaN;110.837898254395	1	0.11	0.042	0.132	0.089	-0.15	-0.358	0.041	0.115	-0.259	-0.121	-0.041	-0.225	-0.0019234	-0.0023085	-0.0024843	-0.0016886	-0.0021898	-0.002242	-0.0017825	-0.0017303	-0.0023168	-0.0018696	-0.0016605	-0.0025268
Feature_12778_i	494.76	39.8335	NLQNELEK	Q04947	JD_06232014_sample3_C_msms_14917;JD_06232014_sample1_C_msms_15272;JD_06232014_sample3_B_msms_15381;JD_06232014_sample2_B_msms_15112;JD_06232014_sample1_B_msms_15208;JD_06232014_sample1_A_msms_15208;JD_06232014_sample2_A_msms_15114;JD_06232014_sample4_A_msms_15204;JD_06232014_sample3_A_msms_15322	494.759	494.761	38.8335	40.8335	652132,652111,652114,652112,652106,652116,652107,652108,652091,652118,652126,652122	12	986.503	2	90.0034	12		0.709867	39.894;39.93;39.946;39.914;39.603;39.468;40.079;39.84;39.699;39.699;39.827;39.608	494.258909890064;494.259010932836;494.259000711048;494.259028001057;494.258998870112;494.259001504521;494.259060699242;494.25901332067;494.259148002889;494.259084053024;494.259088334604;494.259165403725	110.40779876709;90.6008529663086;97.6350402832031;94.3094787597656;80.4546127319336;NaN;83.1675186157227;83.1675186157227;84.0826568603516;86.2052307128906;NaN;NaN	1	0.0605	0.0965	0.1125	0.0805	-0.2305	-0.3655	0.2455	0.0065	-0.1345	-0.1345	-0.0065	-0.2255	-0.00088251	-0.0013605	-0.0013406	-0.0012085	-0.0012541	-0.001131	-0.00077897	-0.00082505	-0.0014425	-0.00063975	-0.00083015	-0.0016352
Feature_12779_i	495.239	14.256	NLQNEDAGK	Q04175	JD_06232014_sample2_C_msms_3499;JD_06232014_sample3_C_msms_3612;JD_06232014_sample4_C_msms_3661;JD_06232014_sample1_C_msms_3723;JD_06232014_sample2_B_msms_3701;JD_06232014_sample3_A_msms_3867;JD_06232014_sample1_A_msms_3781	495.238	495.24	13.256	15.256	653892,653894,653898,653899,653907,653909,653903,653902,653904,653897,653905	11	987.462	2	46.9098	11		0.8702	14.256;NA;14.235;14.474;14.175;13.935;14.568;14.366;14.157;14.292;14.463;14.162	494.738132669559;NA;494.738228199877;494.738257756629;494.738280000334;494.738191165801;494.738298177137;494.738116721557;494.738086244408;494.738257982737;494.738252797454;494.738103492285	46.8188896179199;NA;37.508171081543;NaN;41.1170806884766;55.2348098754883;57.5496101379395;NaN;52.5489807128906;NaN;NaN;37.5911293029785	1	0	-0.0125321	-0.021	0.218	-0.081	-0.321	0.312	0.11	-0.099	0.036	0.207	-0.094	-0.0016358	-0.00244437	-0.0022624	-0.0019292	-0.0022559	-0.0023607	-0.0015577	-0.0014206	-0.001989	-0.00177	-0.0017055	-0.0021763
Feature_12780_i	530.274	59.674	NLQNDIWR	Q06010	JD_06232014_sample3_B_msms_26188	530.273	530.275	58.674	60.674	786111,786108,786116,786131,786110,786117,786115,786114,786112,786107,786113,786109	12	1057.53	2	40.3516	12		0.38539	59.692;59.674;59.735;59.706;59.549;59.377;59.981;59.78;59.469;59.544;59.686;59.496	529.774299364262;529.773471012565;529.77373496309;529.774075139923;529.773609920527;529.7733364381;529.773707871589;529.773581769202;529.772997799657;529.773113380436;529.774050346359;529.772765619947	NaN;NaN;NaN;NaN;NaN;NaN;NaN;40.3515892028809;NaN;NaN;NaN;NaN	1	0.018	0	0.061	0.032	-0.125	-0.297	0.307	0.106	-0.205	-0.13	0.012	-0.178	-0.0016297	-0.0017316	-0.0017979	-0.0013986	-0.0018678	-0.0019806	-0.0012392	-0.001753	-0.0017949	-0.0012247	-0.0014625	-0.0018124
Feature_12781_i	623.347	75.009	NLQLLDLSSNK	P08678	JD_06232014_sample1_B_msms_34240;JD_06232014_sample2_B_msms_34246;JD_06232014_sample4_B_msms_34524;JD_06232014_sample4_C_msms_34101;JD_06232014_sample2_C_msms_33968	623.346	623.348	74.009	76.009	1103669,1103658,1103660,1103663,1103662,1103661,1103659	7	1243.68	2	43.5859	7		0.38539	NA;75.075;75.17;NA;75.009;74.858;NA;NA;74.959;NA;75.097;74.887	NA;622.846864125451;622.845087318664;NA;622.846956853237;622.84491605777;NA;NA;622.84404847976;NA;622.84715305645;622.845825026452	NA;57.1747207641602;NaN;NA;42.031;42.031;NA;NA;NaN;NA;43.501;33.192	1	0.0613473	0.066	0.161	0.191254	0	-0.151	0.517279	0.0677434	-0.05	-0.0436897	0.088	-0.122	-0.00131714	-0.0019036	-0.0019353	-0.0012089	-0.0019873	-0.0014145	-0.00108198	-0.00143434	-0.001604	-0.00123559	-0.0014366	-0.0015244
Feature_12783_i	662.36	95.835	NLQLEAFNVFK	P32464	JD_06232014_sample4_B_msms_45685;JD_06232014_sample3_B_msms_45647;JD_06232014_sample2_B_msms_45395	662.359	662.361	94.835	96.835	1212544,1212540,1212542,1212539,1212543,1212552,1212551,1212538,1212541	9	1321.7	2	59.3027	9		0.38539	96.033;95.835;95.943;NA;95.678;95.625;NA;95.797;95.632;NA;95.885;95.606	661.856623492456;661.86004155409;661.860101050752;NA;661.859661357597;661.859453237823;NA;661.861241363427;661.859059667376;NA;661.858319881917;661.859406806728	NaN;NaN;NaN;NA;69.7206192016602;NaN;NA;61.3437614440918;NaN;NA;46.8437995910645;NaN	1	0.198	0	0.108	0.396663	-0.157	-0.21	0.744204	-0.038	-0.203	0.0990221	0.05	-0.229	-0.0015715	-0.0022035	-0.0020466	-0.000896714	-0.0018625	-0.0016763	-0.00112334	-0.0016228	-0.0016064	-0.000882044	-0.0013585	-0.0019183
Feature_12784_i	537.617	57.716	NLQHPPIYNLDTGK	P36069	JD_06232014_sample1_B_msms_24772;JD_06232014_sample2_A_msms_24814;JD_06232014_sample2_B_msms_24796;JD_06232014_sample4_A_msms_24831;JD_06232014_sample3_C_msms_24454;JD_06232014_sample4_C_msms_24612;JD_06232014_sample3_B_msms_25030;JD_06232014_sample2_C_msms_24518	537.616	537.618	56.716	58.716	814320,814309,814305,814324,814299,814323,814331,814321,814322,814338,814315	11	1608.83	3	63.6302	11		0.749533	57.743;57.716;57.786;57.801;57.577;57.427;NA;57.784;57.572;57.656;57.727;57.521	537.282159723077;537.282141183458;537.28253636987;537.282097887806;537.28178456424;537.281878220449;NA;537.282720199713;537.282655707838;537.281402131154;537.281397559727;537.28156794705	NaN;36.597;NaN;72.209358215332;81.7030410766602;73.386360168457;NA;84.1733779907227;67.0952529907227;64.2439193725586;NaN;29.633	2	0.027	0	0.07	0.085	-0.139	-0.289	0.357214	0.068	-0.144	-0.06	0.011	-0.195	-0.00091074	-0.0014574	-0.0011828	-0.0010018	-0.0012641	-0.0013932	-0.000972459	-0.00080201	-0.001143	-0.00072827	-0.00073275	-0.0014185
Feature_12785_i	805.921	57.709	NLQHPPIYNLDTGK	P36069	JD_06232014_sample3_C_msms_24470;JD_06232014_sample2_B_msms_24813;JD_06232014_sample2_C_msms_24506	805.92	805.922	56.709	58.709	1517923,1517938,1517939,1517926,1517925,1517924,1517935,1517922	8	1608.83	2	62.2912	8		0.405633	57.721;57.703;57.732;NA;57.539;57.352;NA;NA;57.524;NA;57.709;57.521	805.423476529375;805.421692276167;805.421431730532;NA;805.422299491449;805.421177758127;NA;NA;805.421551982413;NA;805.422156219737;805.421480553773	NaN;NaN;NaN;NA;52.8914794921875;36.2924613952637;NA;NA;97.6895980834961;NA;NaN;NaN	2	0.012	-0.006	0.023	0.114221	-0.17	-0.357	0.357153	0.0703553	-0.185	-0.0447724	0	-0.188	-0.0017599	-0.0027199	-0.0024164	-0.00224986	-0.0024087	-0.0028085	-0.00203214	-0.001789	-0.0021501	-0.0017497	-0.001742	-0.0028355
Feature_12786_i	891.412	68.341	NLQGSNGGYAWEDEIK	Q04673	JD_06232014_sample1_B_msms_30643	891.41	891.413	67.341	69.341	1626106,1626102,1626101,1626103,1626100	5	1779.81	2	44.045	5		0.38539	NA;68.405;68.508;NA;68.29;NA;NA;68.367;NA;NA;68.315;NA	NA;890.913673113436;890.909308523389;NA;890.913651462072;NA;NA;890.912894988944;NA;NA;890.912371372283;NA	NA;44.0449714660645;NaN;NA;NaN;NA;NA;NaN;NA;NA;NaN;NA	1	0.053358	0.064	0.167	0.161646	-0.051	-0.195138	0.458821	0.026	-0.126634	-0.0706839	-0.026	-0.140335	-0.00241348	-0.0033329	-0.0033204	-0.00225206	-0.0032976	-0.00281851	-0.00210435	-0.0026117	-0.00305674	-0.00223213	-0.0025209	-0.00307478
Feature_12787_i	510.786	63.048	NLQFQLTR	P41895	JD_06232014_sample2_B_msms_27665;JD_06232014_sample1_B_msms_27711;JD_06232014_sample1_A_msms_27693;JD_06232014_sample3_C_msms_27301;JD_06232014_sample4_B_msms_27940;JD_06232014_sample2_C_msms_27488;JD_06232014_sample1_C_msms_27719;JD_06232014_sample2_A_msms_27731;JD_06232014_sample4_A_msms_27774;JD_06232014_sample4_C_msms_27580	510.785	510.787	62.048	64.048	714208,714193,714202,714201,714197,714205,714203,714192,714198,714207,714204,714206	12	1018.56	2	66.402	12		1	63.025;63.071;63.11;63.131;62.959;62.766;63.52;63.154;62.881;62.987;63.081;62.91	510.284498576888;510.284605587097;510.284573860002;510.284550006029;510.284692862848;510.284751884125;510.284474668607;510.284596901218;510.284820948724;510.284806083077;510.284934805022;NaN	66.692;75.043;66.6918869018555;57.8585891723633;67.8972091674805;56.258;NaN;NaN;57.8585891723633;58.433;69.812;87.476	1	-0.023	0.023	0.062	0.083	-0.089	-0.282	0.472	0.106	-0.167	-0.061	0.033	-0.138	-0.00097603	-0.0012195	-0.0011872	-0.00089544	-0.0011638	-0.0010967	-0.00055919	-0.0010616	-0.0012441	-0.0008433	-0.00092107	-0.00131718
Feature_12788_i	705.413	80.344	NLQEVLNPQIIK	P36421	JD_06232014_sample1_B_msms_36991;JD_06232014_sample4_C_msms_36878;JD_06232014_sample1_A_msms_37008;JD_06232014_sample4_B_msms_37229;JD_06232014_sample2_C_msms_36794;JD_06232014_sample3_C_msms_36660;JD_06232014_sample3_A_msms_37309;JD_06232014_sample3_B_msms_37215;JD_06232014_sample2_B_msms_37030;JD_06232014_sample2_A_msms_37007;JD_06232014_sample4_A_msms_37059;JD_06232014_sample1_C_msms_37056	705.412	705.414	79.344	81.344	1322363,1322372,1322369,1322370,1322364,1322368,1322366,1322362,1322365,1322371,1322373,1322367	12	1407.81	2	114.364	12		0.509117	80.353;80.305;80.424;80.528;80.292;80.197;80.84;80.374;80.164;80.335;80.36;80.224	704.911570486565;704.911323636416;704.911560820674;704.911675677081;704.911489585011;704.911360639374;704.911560948807;704.91136915811;704.911510407328;704.911764293335;704.911627681667;704.911636732139	113.378799438477;123.6708984375;115.326599121094;113.378799438477;93.839241027832;106.667503356934;113.378799438477;121.67960357666;132.322906494141;90.4338531494141;125.97029876709;122.32559967041	1	0.009	-0.039	0.08	0.184	-0.052	-0.147	0.496	0.03	-0.18	-0.009	0.016	-0.12	-0.0017796	-0.0020327	-0.0019083	-0.0016116	-0.0020088	-0.0020707	-0.001634	-0.0013719	-0.0023201	-0.0016809	-0.0015194	-0.0025657
Feature_12789_i	479.294	59.139	NLQEIIVK	P49367	JD_06232014_sample1_B_msms_25619;JD_06232014_sample4_A_msms_25694;JD_06232014_sample4_B_msms_25835;JD_06232014_sample2_B_msms_25599;JD_06232014_sample3_C_msms_25234;JD_06232014_sample1_A_msms_25626;JD_06232014_sample3_B_msms_25866;JD_06232014_sample1_C_msms_25659;JD_06232014_sample2_C_msms_25309;JD_06232014_sample4_C_msms_25398	479.293	479.295	58.139	60.139	593793,593798,593783,593791,593770,593788,593792,593796,593794,593799,593797	11	955.571	2	57.4824	11		0.48655	59.16;59.164;59.266;59.239;59.017;58.868;NA;59.253;58.934;59.117;59.139;58.99	478.792462569153;478.792498752226;478.79255514244;478.792462770943;478.792567939246;478.792704514012;NA;478.792620422556;478.792563972018;478.792547244102;478.792452053184;478.792643690979	58.9806594848633;56.8101501464844;54.776309967041;NaN;66.3510589599609;54.776309967041;NA;54.776309967041;76.4776000976563;49.5696792602539;51.192699432373;51.1130905151367	1	0.021	0.025	0.127	0.1	-0.122	-0.271	0.369874	0.114	-0.205	-0.022	0	-0.149	-0.0011138	-0.0010537	-0.0012961	-0.00081357	-0.00090019	-0.0012455	-0.00104435	-0.00077935	-0.00097924	-0.00071061	-0.00067252	-0.0012678
Feature_12791_i	545.281	52.726	NLQDAMAVAR	P39077	JD_06232014_sample3_A_msms_22356;JD_06232014_sample1_A_msms_22168;JD_06232014_sample1_B_msms_22129;JD_06232014_sample1_C_msms_22202;JD_06232014_sample2_B_msms_22127;JD_06232014_sample2_C_msms_21850;JD_06232014_sample3_C_msms_21777;JD_06232014_sample4_A_msms_22234;JD_06232014_sample4_B_msms_22365;JD_06232014_sample4_C_msms_21994	545.28	545.282	51.726	53.726	841369,841374,841375,841376,841377,841378,841379,841380,841381,841382	10	1087.54	2	65.7164	10		1	52.782;52.726;52.805;NA;52.595;52.394;53.174;NA;52.492;52.774;52.757;52.581	NaN;NaN;NaN;NA;NaN;NaN;544.779452104108;NA;NaN;NaN;NaN;NaN	60.691;75.652;71.03;NA;74.841;64.792;55.3526496887207;NA;64.73;61.815;62.633;65.627	1	0.056	0	0.079	0.0988103	-0.131	-0.332	0.448	0.0628853	-0.234	0.048	0.031	-0.145	-0.00123731	-0.00150276	-0.00152566	-0.00122372	-0.00150937	-0.00146131	-0.0010881	-0.00108364	-0.00143128	-0.00104358	-0.00104233	-0.00171831
Feature_12793_i	528.318	60.4545	NLPTIVVNGK	Q05926	JD_06232014_sample2_B_msms_26371;JD_06232014_sample4_B_msms_26613;JD_06232014_sample1_B_msms_26384;JD_06232014_sample2_C_msms_26136;JD_06232014_sample3_B_msms_26647;JD_06232014_sample1_C_msms_26437;JD_06232014_sample1_A_msms_26425;JD_06232014_sample3_C_msms_26046	528.317	528.319	59.4545	61.4545	779498,779497,779493,779491,779448,779495,779494,779449,779500,779451,779450,779490	12	1053.62	2	44.5058	12		0.405233	60.524;60.498;60.579;60.537;60.37;60.244;60.853;60.618;60.35;60.364;60.411;60.24	527.81641848194;527.81653916584;527.816300462968;527.816604954291;527.816491625185;527.816433524401;527.816317858063;527.81669304286;527.81634663194;527.816666372995;527.816599143549;527.816426511831	40.7274017333984;49.3004302978516;53.1236190795898;NaN;51.7621994018555;33.8904113769531;NaN;49.3004302978516;45.9081192016602;NaN;32.0341300964355;NaN	1	0.0695	0.0435	0.1245	0.0825	-0.0845	-0.2105	0.3985	0.1635	-0.1045	-0.0905	-0.0435	-0.2145	-0.0013673	-0.0015978	-0.0015522	-0.0014168	-0.0016693	-0.0016386	-0.0010729	-0.0014564	-0.0015975	-0.0011963	-0.0013492	-0.0016309
Feature_12794_i	724.849	68.7755	NLPTGLGEPCFDK	P28777	JD_06232014_sample1_B_msms_30905;JD_06232014_sample3_B_msms_30999;JD_06232014_sample4_B_msms_31102;JD_06232014_sample1_A_msms_30934;JD_06232014_sample2_B_msms_30812;JD_06232014_sample4_C_msms_30718;JD_06232014_sample3_C_msms_30456;JD_06232014_sample2_A_msms_30791;JD_06232014_sample2_C_msms_30601;JD_06232014_sample4_A_msms_30894;JD_06232014_sample1_C_msms_30830;JD_06232014_sample3_A_msms_31025	724.848	724.85	67.7755	69.7755	1364869,1364868,1364874,1364872,1364873,1364876,1364865,1364870,1364875,1364866,1364867,1364871	12	1446.68	2	84.0906	12		0.832117	68.833;68.776;68.823;68.932;68.725;68.673;69.165;68.845;68.675;68.673;68.775;68.654	724.347682818122;724.347697500409;724.347668248413;724.347671372592;724.347564294835;724.347762608045;724.34770792603;724.347681996289;724.347552820021;724.347663785681;724.34788730429;724.347901789501	82.924690246582;111.661399841309;75.0199508666992;74.8533630371094;61.6572494506836;67.1016006469727;76.7592926025391;58.0785903930664;76.357536315918;98.6535110473633;97.7971496582031;128.223098754883	1	0.0575	0.0005	0.0475	0.1565	-0.0505	-0.1025	0.3895	0.0695	-0.1005	-0.1025	-0.0005	-0.1215	-0.0016963	-0.001991	-0.0021298	-0.0013303	-0.0020384	-0.0022342	-0.001553	-0.0016366	-0.0020019	-0.0013184	-0.0015349	-0.0020987
Feature_12795_i	747.921	79.794	NLPSVPNGLVNIEK	Q06697	JD_06232014_sample1_B_msms_36730;JD_06232014_sample1_A_msms_36858;JD_06232014_sample4_A_msms_36869;JD_06232014_sample3_B_msms_36967;JD_06232014_sample3_C_msms_36542;JD_06232014_sample4_C_msms_36718;JD_06232014_sample2_B_msms_36887;JD_06232014_sample2_C_msms_36630;JD_06232014_sample1_C_msms_36917;JD_06232014_sample3_A_msms_37033;JD_06232014_sample2_A_msms_36823;JD_06232014_sample4_B_msms_37081	747.92	747.922	78.794	80.794	1413867,1413866,1413874,1413875,1413871,1413876,1413873,1413872,1413870,1413868,1413860,1413869	12	1492.83	2	41.5633	12		0.58998	79.794;79.771;79.923;79.965;79.771;79.695;80.297;79.796;79.718;79.794;79.808;79.746	747.419730719308;747.419976468225;747.419915336538;747.418525587817;747.420398776843;747.420091763162;747.417702134377;747.420074289313;747.419967183724;747.419823022295;747.419955053158;747.4203071903	32.7021789550781;31.071;50.8061103820801;51.7707481384277;39.6290817260742;61.4092597961426;28.779;44.2517509460449;30.3318405151367;40.9834518432617;36.2188415527344;50.8061103820801	1	0	-0.023	0.129	0.171	-0.023	-0.099	0.503	0.002	-0.076	0	0.014	-0.048	-0.0018048	-0.0020413	-0.0020071	-0.0013201	-0.0020085	-0.0019056	-0.001598	-0.00173	-0.0022038	-0.0018262	-0.0016763	-0.0024924
Feature_12796_i	418.222	54.742	NLPSFEK	Q06604	JD_06232014_sample3_C_msms_23162	418.221	418.223	53.742	55.742	355959,355981,355960,355980,355958,355957	6	833.428	2	43.2139	3		0.61605	NA;NA;55.048;NA;54.786;NA;NA;55.04;54.742;NA;54.938;54.718	NA;NA;417.720765248681;NA;417.720787316991;NA;NA;417.720717497434;417.72069805448;NA;417.720945998168;417.720805866131	NA;NA;NaN;NA;NaN;NA;NA;NaN;43.213939666748;NA;NaN;NaN	1	0.0299645	-0.00353395	0.306	0.104403	0.044	-0.271963	0.331732	0.298	0	-0.0321187	0.196	-0.024	-0.000945805	-0.00116062	-0.00118116	-0.00101969	-0.0011802	-0.00119956	-0.000806836	-0.000903675	-0.0011188	-0.000801095	-0.00098289	-0.0014585
Feature_12797_i	494.786	89.4555	NLPLLDFR	Q05567	JD_06232014_sample1_B_msms_41901;JD_06232014_sample3_B_msms_42147;JD_06232014_sample2_B_msms_41966;JD_06232014_sample1_A_msms_41897;JD_06232014_sample2_A_msms_42062;JD_06232014_sample4_C_msms_41710;JD_06232014_sample3_A_msms_42400;JD_06232014_sample4_B_msms_42096;JD_06232014_sample4_A_msms_41962;JD_06232014_sample3_C_msms_41483;JD_06232014_sample2_C_msms_41596;JD_06232014_sample1_C_msms_41922	494.785	494.787	88.4555	90.4555	652628,652626,652618,652621,652619,652615,652624,652617,652625,652620,652622,652616	12	986.555	2	47.9163	12		0.67515	89.464;89.463;89.532;89.746;89.303;89.124;90.189;89.547;89.193;89.448;89.391;89.255	494.284667825022;494.284756761604;494.284519669419;494.284653555582;494.284662638952;494.284675881777;494.284664191561;494.284751323087;494.284661353334;494.28473225564;494.284610215532;494.284521531158	41.8760604858398;31.8707599639893;52.2550010681152;69.5981826782227;69.5981826782227;39.3045387268066;74.3009262084961;30.6867294311523;41.8760604858398;41.8760604858398;51.0662117004395;30.6867294311523	1	0.0085	0.0075	0.0765	0.2905	-0.1525	-0.3315	0.7335	0.0915	-0.2625	-0.0075	-0.0645	-0.2005	-0.0012397	-0.0015804	-0.0010812	-0.0010453	-0.0014458	-0.00094111	-0.0010922	-0.0014785	-0.0012693	-0.0010565	-0.0010683	-0.0010851
Feature_12798_i	640.839	89.4985	NLPFNSVFDVK	P34163	JD_06232014_sample2_B_msms_42131;JD_06232014_sample4_C_msms_42008;JD_06232014_sample3_B_msms_42397;JD_06232014_sample2_C_msms_41862;JD_06232014_sample1_B_msms_42170;JD_06232014_sample1_C_msms_42181	640.838	640.84	88.4985	90.4985	1153582,1153580,1153583,1153572,1153573,1153584,1153581,1153579	8	1278.66	2	50.391	8		0.613733	NA;89.626;89.703;NA;89.497;89.367;NA;89.685;89.416;NA;89.5;89.487	NA;640.338196302189;640.338030237698;NA;640.338437895757;640.338358212079;NA;640.338327669668;640.337991166274;NA;640.337764915906;640.338098850582	NA;51.2862091064453;50.3537216186523;NA;66.2666473388672;66.2666473388672;NA;43.8967018127441;NaN;NA;NaN;24.2759304046631	1	0.0516608	0.1275	0.2045	0.259948	-0.0015	-0.1315	0.635783	0.1865	-0.0825	0.00666845	0.0015	-0.0115	-0.00162707	-0.0025236	-0.0019182	-0.0010104	-0.0025882	-0.002198	-0.000967877	-0.0023868	-0.0022748	-0.00138902	-0.0017685	-0.0023043
Feature_12800_i	724.339	64.004	NLPEGCSWQDLK	Q01560	JD_06232014_sample2_B_msms_28198;28387;JD_06232014_sample3_B_msms_28423;JD_06232014_sample1_B_msms_28174;JD_06232014_sample2_A_msms_28062;JD_06232014_sample1_A_msms_28126;JD_06232014_sample4_B_msms_28337;JD_06232014_sample2_C_msms_27995;JD_06232014_sample3_C_msms_27924;JD_06232014_sample4_A_msms_28330;JD_06232014_sample3_A_msms_28380;JD_06232014_sample4_C_msms_27980;JD_06232014_sample1_C_msms_28298	724.338	724.34	63.004	65.004	1363987,1363989,1363991,1363994,1363990,1363993,1363986,1363985,1363992,1363983,1363984,1363982	12	1445.66	2	91.6065	12		0.872483	63.952;64.038;64.165;64.104;64.011;63.835;64.378;64.099;63.997;63.836;63.941;63.735	723.837798875907;723.837747795105;723.837573254435;723.837860854879;723.837697982663;723.837704618655;723.837696793893;723.837760873403;723.837659421319;723.837810572802;723.83786855889;723.837622994093	77.1845626831055;92.1898193359375;82.850456237793;70.0892791748047;96.7445526123047;94.1216888427734;107.088401794434;85.066032409668;92.1898193359375;117.79239654541;87.2162322998047;96.7445526123047	1	-0.052	0.034	0.161	0.1	0.007	-0.169	0.374	0.095	-0.007	-0.168	-0.063	-0.269	-0.0017397	-0.0021043	-0.0020046	-0.0017709	-0.0018041	-0.0017622	-0.0018651	-0.0016689	-0.0019353	-0.001795	-0.0016753	-0.0018582
Feature_12801_i	842.384	96.9665	NLPDMIEELDLHED	Q00055	JD_06232014_sample3_B_msms_46191;JD_06232014_sample3_C_msms_45604;JD_06232014_sample3_A_msms_46440;JD_06232014_sample1_C_msms_46024;JD_06232014_sample1_B_msms_45978;JD_06232014_sample1_A_msms_46040;JD_06232014_sample4_B_msms_46212;JD_06232014_sample4_C_msms_45798;JD_06232014_sample2_C_msms_45753;JD_06232014_sample2_A_msms_46170;JD_06232014_sample4_A_msms_46184	842.383	842.385	95.9665	97.9665	1570973,1570968,1570963,1570966,1570974,1570971,1570967,1570959,1570970,1570962,1570965,1570961	12	1681.75	2	72.8852	12		0.469917	97.067;96.887;97.06;97.486;96.709;96.794;97.77;96.991;96.741;97.128;96.942;96.794	841.882790096774;841.882936082046;841.882811867198;841.882748751524;841.882419846588;841.882675874591;841.8826222598;841.88302666979;841.882766833958;841.881965819442;841.882625127435;841.884820684026	59.2272911071777;86.802978515625;38.300220489502;69.0300903320313;NaN;69.0300903320313;86.772216796875;77.1845626831055;88.0205764770508;86.772216796875;88.0205764770508;52.5758399963379	1	0.1005	-0.0795	0.0935	0.5195	-0.2575	-0.1725	0.8035	0.0245	-0.2255	0.1615	-0.0245	-0.1725	-0.002722	-0.0035722	-0.0033298	-0.0026119	-0.0036342	-0.0033132	-0.0027902	-0.0031819	-0.0032241	-0.0026922	-0.0029054	-0.0035721
Feature_12802_i	671.371	76.547	NLPASVNWQALK	P38922	JD_06232014_sample1_B_msms_34999;JD_06232014_sample3_B_msms_35240;JD_06232014_sample1_A_msms_35016;JD_06232014_sample2_A_msms_35035;JD_06232014_sample4_A_msms_35026;JD_06232014_sample4_C_msms_34872;JD_06232014_sample1_C_msms_35057;JD_06232014_sample2_B_msms_35017	671.37	671.372	75.547	77.547	1237985,1237986,1237992,1237996,1237983,1237989,1237982,1237997,1237993,1237991	10	1339.73	2	50.3613	10		0.7113	76.547;76.547;76.655;76.6;76.454;NA;76.967;76.622;NA;76.47;76.532;76.622	670.870651355086;670.870690723166;670.871079305941;670.87077798197;670.870901178172;NA;670.870631155601;670.870664638843;NA;670.870802520625;670.871782682514;670.872114749864	55.0401992797852;65.1792068481445;22.3209495544434;57.1747207641602;61.4803199768066;NA;NaN;40.5156402587891;NA;65.1792068481445;NaN;35.9999198913574	1	0	0	0.108	0.053	-0.093	-0.1531	0.42	0.075	-0.112631	-0.077	-0.015	0.075	-0.0015054	-0.0020388	-0.0019183	-0.0013345	-0.0018131	-0.00179688	-0.0012882	-0.0014712	-0.00192865	-0.0012282	-0.0015899	-0.0021266
Feature_12804_i	432.742	53.816	NLNVTFR	Q03195	JD_06232014_sample1_B_msms_22701;JD_06232014_sample2_B_msms_22686;JD_06232014_sample1_A_msms_22708;JD_06232014_sample1_C_msms_22784;JD_06232014_sample4_B_msms_22915;JD_06232014_sample4_A_msms_22754;JD_06232014_sample3_C_msms_22338;JD_06232014_sample2_A_msms_22680;JD_06232014_sample3_B_msms_22920;JD_06232014_sample4_C_msms_22511;JD_06232014_sample2_C_msms_22402;JD_06232014_sample3_A_msms_22883	432.741	432.743	52.816	54.816	410547,410542,410546,410534,410536,410535,410533,410530,410540,410538,410537,410528	12	862.467	2	80.7742	12		0.608367	53.847;53.819;53.915;53.969;53.669;53.482;54.116;53.842;53.588;53.766;53.813;53.609	432.240155898385;432.240259814846;432.240093177335;432.240062135057;432.240133520211;432.240011198408;432.240217094177;432.240221065185;432.240068520657;432.240064743348;432.240044146747;432.240171324487	80.0981063842773;80.0981063842773;96.2847366333008;97.0329284667969;85.2720184326172;74.9290008544922;85.8127288818359;69.9843673706055;75.2434692382813;80.2290878295898;64.2072677612305;80.0981063842773	1	0.031	0.003	0.099	0.153	-0.147	-0.334	0.3	0.026	-0.228	-0.05	-0.003	-0.207	-0.00078004	-0.0011533	-0.0010216	-0.00076869	-0.0010656	-0.0010205	-0.00053348	-0.00062199	-0.00095688	-0.00050492	-0.00063895	-0.0011366
Feature_12806_i	456.236	58.0295	NLNPELHPFER	P33750	JD_06232014_sample2_B_msms_24979;JD_06232014_sample4_B_msms_25235;JD_06232014_sample4_A_msms_25067;JD_06232014_sample2_A_msms_24994;JD_06232014_sample1_A_msms_25001;JD_06232014_sample3_A_msms_25220	456.235	456.237	57.0295	59.0295	503478,503485,503474,503486,503477,503484,503471,503483,503482,503481,503476,503480	12	1364.68	3	49.408	10		0.546867	58.014;58.031;58.031;58.166;57.846;57.691;58.407;58.098;57.807;58.028;58.065;57.795	455.901551752917;455.902072529207;455.901703266328;455.901868060494;455.901861448787;455.901621699208;455.902004530747;455.901749923651;455.901644588531;455.902030600638;455.901703891623;455.90178419748	34.8982086181641;NaN;NaN;50.483528137207;60.6906700134277;NaN;42.6289710998535;NaN;NaN;66.2666473388672;41.4799308776855;NaN	1	-0.0155	0.0015	0.0015	0.1365	-0.1835	-0.3385	0.3775	0.0685	-0.2225	-0.0015	0.0355	-0.2345	-0.0011277	-0.0013711	-0.0013634	-0.0012112	-0.0013888	-0.0013915	-0.0010075	-0.0014326	-0.0013705	-0.0011279	-0.00096769	-0.0015719
Feature_12809_i	561.788	44.823	NLNGYQLGSR	P25299	JD_06232014_sample4_A_msms_17946	561.787	561.789	43.823	45.823	899762	1	1120.56	2	64.82	1		0.38539	NA;NA;NA;NA;NA;NA;NA;NA;NA;44.823;NA;NA	NA;NA;NA;NA;NA;NA;NA;NA;NA;561.287840089682;NA;NA	NA;NA;NA;NA;NA;NA;NA;NA;NA;64.8199996948242;NA;NA	1	0.0672051	0.019754	0.148573	0.103382	-0.18113	-0.30579	0.272778	0.0469821	-0.142096	0	0.00801997	-0.127667	-0.00110461	-0.00171879	-0.00166298	-0.00108172	-0.00150162	-0.00151781	-0.00109453	-0.00109889	-0.00138675	-0.0007031	-0.00112738	-0.00175752
Feature_12810_i	819.898	58.137	NLNFSTTNQNLTDR	Q06106	JD_06232014_sample4_B_msms_25300;JD_06232014_sample4_A_msms_25096;JD_06232014_sample3_B_msms_25283;JD_06232014_sample3_C_msms_24720;JD_06232014_sample2_B_msms_25067;JD_06232014_sample1_A_msms_25045;JD_06232014_sample2_A_msms_24999;JD_06232014_sample1_B_msms_25066;JD_06232014_sample1_C_msms_25093;JD_06232014_sample2_C_msms_24835;JD_06232014_sample3_A_msms_25221	819.897	819.899	57.137	59.137	1539455,1539457,1539456,1539441,1539446,1539451,1539440,1539453,1539458,1539442,1539444,1539449	12	1636.78	2	105.463	12		0.38539	58.118;58.137;58.199;58.174;58.022;57.912;58.37;58.184;58.013;58.077;58.146;57.914	819.395251180135;819.397268360178;819.39721838401;819.396947986067;819.396617733983;819.396436975423;819.397864765261;819.39694971618;819.396282530773;819.397480403972;819.39840017879;819.397193552757	89.6238021850586;119.963096618652;98.9431915283203;118.522003173828;108.5791015625;89.6238021850586;108.5791015625;118.522003173828;80.6319427490234;118.522003173828;108.5791015625;NaN	1	-0.019	0	0.062	0.037	-0.115	-0.225	0.233	0.047	-0.124	-0.06	0.009	-0.223	-0.00237	-0.0028571	-0.0027735	-0.0025531	-0.0026423	-0.0028952	-0.0021137	-0.002516	-0.0026491	-0.00252	-0.0021104	-0.0029564
Feature_12811_i	534.768	70.433	NLNFAFADR	Q04533	JD_06232014_sample2_A_msms_31645	534.767	534.769	69.433	71.433	802857,802819,802834	3	1066.52	2	43.77	1		1	NA;NA;70.305;70.433;70.149;NA;NA;NA;NA;NA;NA;NA	NA;NA;534.266704343122;NaN;534.267508234323;NA;NA;NA;NA;NA;NA;NA	NA;NA;NaN;43.77;NaN;NA;NA;NA;NA;NA;NA;NA	1	0.0601165	-0.0066327	-0.128	0	-0.284	-0.1809	0.479036	0.0682069	-0.120827	-0.0633337	0.00949848	-0.127228	-0.00112109	-0.00144969	-0.00147241	-0.000960804	-0.00147089	-0.0014444	-0.000953277	-0.00114554	-0.00145817	-0.00106422	-0.00111746	-0.00142321
Feature_12812_i	728.337	48.1115	NLNEEYTSDEIK	P14906	JD_06232014_sample1_B_msms_19693;JD_06232014_sample3_A_msms_19787;JD_06232014_sample2_B_msms_19631;JD_06232014_sample1_A_msms_19684;JD_06232014_sample3_B_msms_19919;JD_06232014_sample3_C_msms_19377;JD_06232014_sample2_A_msms_19616;JD_06232014_sample2_C_msms_19412;JD_06232014_sample1_C_msms_19759;JD_06232014_sample4_B_msms_19881;JD_06232014_sample4_C_msms_19551;JD_06232014_sample4_A_msms_19691	728.336	728.338	47.1115	49.1115	1372112,1372130,1372114,1372124,1372118,1372108,1372117,1372120,1372110,1372131,1372116,1372109	12	1453.66	2	107.624	12		0.4101	48.128;48.193;48.31;48.201;47.947;47.853;48.339;48.211;48.075;48.083;48.095;47.99	727.836292488939;727.835917367595;727.836012476898;727.836165708458;727.836024913141;727.836290699377;727.836535897852;727.836465524703;727.83571929273;727.837239258661;727.837002058103;727.83648679664	120.528396606445;120.550598144531;104.592903137207;98.4060363769531;130.435302734375;120.550598144531;108.684799194336;107.116897583008;101.387901306152;72.705;114.239303588867;92.2953109741211	1	0.0165	0.0815	0.1985	0.0895	-0.1645	-0.2585	0.2275	0.0995	-0.0365	-0.0285	-0.0165	-0.1215	-0.0025407	-0.0024017	-0.0025026	-0.0019094	-0.0026418	-0.0028493	-0.0022647	-0.0023455	-0.0022329	-0.0019709	-0.0018422	-0.0021659
Feature_12813_i	545.276	19.763	NLNANTNTAR	P39719	JD_06232014_sample1_B_msms_5909;JD_06232014_sample3_B_msms_6036;JD_06232014_sample3_C_msms_5741;JD_06232014_sample2_B_msms_5866;JD_06232014_sample1_C_msms_5834;JD_06232014_sample2_C_msms_5606;JD_06232014_sample4_B_msms_5947;JD_06232014_sample2_A_msms_5887;JD_06232014_sample1_A_msms_5904;JD_06232014_sample3_A_msms_5991;JD_06232014_sample4_A_msms_5923	545.275	545.277	18.763	20.763	841326,841320,841319,841331,841324,841329,841332,841340,841321,841325,841335,841323	12	1087.54	2	61.4402	12		0.426533	19.772;19.81;19.757;19.878;19.724;19.494;20.02;19.807;19.611;19.715;19.769;19.649	544.775107014647;544.775015433966;544.774894527669;544.775115515473;544.775257553807;544.775242695831;544.775540234577;544.77506659412;544.774684918841;544.775061823852;544.775344927183;544.775817875365	56.5476493835449;59.0674209594727;58.699291229248;66.0557022094727;74.8410873413086;79.0700073242188;73.4994888305664;56.5476493835449;50.4517097473145;51.7621994018555;49.3004302978516;NaN	1	0.009	0.047	-0.006	0.115	-0.039	-0.269	0.257	0.044	-0.152	-0.048	0.006	-0.114	-0.001763	-0.0023134	-0.0020383	-0.0015726	-0.0020672	-0.0022725	-0.0013815	-0.001559	-0.0020434	-0.0017524	-0.0017605	-0.002973
Feature_12814_i	878.941	103.123	NLNANMLNDVLYFSK	P48567	JD_06232014_sample3_B_msms_49618;JD_06232014_sample3_C_msms_49000;JD_06232014_sample4_C_msms_49254;JD_06232014_sample2_B_msms_49393;JD_06232014_sample1_B_msms_49353;JD_06232014_sample1_C_msms_49413;JD_06232014_sample2_C_msms_49176;JD_06232014_sample1_A_msms_49447;JD_06232014_sample4_B_msms_49647;JD_06232014_sample2_A_msms_49565	878.94	878.942	102.123	104.123	1613310,1613319,1613315,1613312,1613320,1613331,1613316,1613313,1613311,1613314,1613293	11	1754.86	2	62.9904	11		0.572317	103.301;103.098;103.291;103.639;103.075;103.044;NA;103.237;103.032;103.3;103.253;103.123	878.438446736265;878.440245023684;878.440364380485;878.438339236688;878.439755694807;878.439691165603;NA;878.438590372826;878.440363709364;878.43904437784;878.439809447478;878.441476397008	64.5199203491211;70.1970291137695;37.1767196655273;49.5945701599121;62.0552291870117;64.5199203491211;NA;83.5399932861328;60.4891090393066;NaN;69.3307266235352;68.4805221557617	1	0.178	-0.025	0.168	0.516	-0.048	-0.079	0.850682	0.114	-0.091	0.177	0.13	0	-0.0022678	-0.0026604	-0.0028822	-0.0019321	-0.0025774	-0.0024296	-0.00196456	-0.0024398	-0.0024651	-0.0021608	-0.0022079	-0.0028579
Feature_12815_i	520.234	42.3685	NLMTEGDMK	P23615	JD_06232014_sample2_C_msms_16258;JD_06232014_sample4_C_msms_16416;JD_06232014_sample1_C_msms_16643	520.233	520.235	41.3685	43.3685	748540,748541,748546,748539,748544,748542,748543,748538,748556,748548,748545,748554	12	1037.45	2	40.1499	12		0.49312	42.452;42.394;42.477;42.514;42.148;41.939;42.61;42.346;42.111;42.256;42.391;42.17	519.733846967556;519.733729244917;519.734070034765;519.733935798932;519.733667310687;519.73382982296;519.733982089749;519.733686634257;519.733650725991;519.733962792973;519.733883066336;519.733921922199	NaN;NaN;36.585090637207;NaN;NaN;44.8634605407715;NaN;NaN;NaN;NaN;NaN;39.0012893676758	1	0.0835	0.0255	0.1085	0.1455	-0.2205	-0.4295	0.2415	-0.0225	-0.2575	-0.1125	0.0225	-0.1985	-0.0012329	-0.0015847	-0.0016677	-0.0012164	-0.0015396	-0.0017275	-0.0013867	-0.0011997	-0.0016779	-0.0012039	-0.0012819	-0.001885
Feature_12817_i	506.757	83.048	NLLTNFHGMDFTTDKLR	P23248	JD_06232014_sample4_B_msms_38672;JD_06232014_sample4_C_msms_38289;JD_06232014_sample1_A_msms_38532;JD_06232014_sample3_A_msms_38949;38879;JD_06232014_sample4_A_msms_38569;JD_06232014_sample2_B_msms_38436;JD_06232014_sample1_B_msms_38444;JD_06232014_sample2_A_msms_38571;JD_06232014_sample2_C_msms_38186;JD_06232014_sample3_C_msms_38038;JD_06232014_sample3_B_msms_38648;JD_06232014_sample1_C_msms_38532	506.756	506.758	82.048	84.048	700115,700116,700114,700120,700118,700109,700112,700119,700110,700113,700117,700111	12	2022	4	75.3118	12		0.6922	83.223;83.084;83.182;83.39;82.961;82.68;83.874;83;82.762;83.107;83.012;82.852	506.507275214805;506.507018068369;506.507146753638;506.507498307823;506.507147244066;506.5071732981;506.507314828783;506.507331849923;506.507288192563;506.507338415251;506.507345333708;506.507406419247	55.4367408752441;92.2638092041016;77.2210693359375;75.5481872558594;62.4379806518555;56.8167991638184;85.5632476806641;62.9404907226563;77.2210693359375;63.6908302307129;75.1432723999023;119.458198547363	3	0.175	0.036	0.134	0.342	-0.087	-0.368	0.826	-0.048	-0.286	0.059	-0.036	-0.196	-0.00081032	-0.0014601	-0.0013212	-0.00054941	-0.0015558	-0.0014702	-0.00068439	-0.0012346	-0.0015834	-0.00086459	-0.0011187	-0.0016706
Feature_12818_i	675.341	83.01	NLLTNFHGMDFTTDKLR	P23248	JD_06232014_sample4_B_msms_38659;JD_06232014_sample1_A_msms_38543;JD_06232014_sample4_A_msms_38576;JD_06232014_sample4_C_msms_38240;JD_06232014_sample3_B_msms_38649;JD_06232014_sample3_C_msms_38032;JD_06232014_sample2_A_msms_38582;JD_06232014_sample1_B_msms_38446;JD_06232014_sample1_C_msms_38552;JD_06232014_sample2_B_msms_38437;JD_06232014_sample2_C_msms_38178	675.34	675.342	82.01	84.01	1248888,1248883,1248887,1248877,1248881,1248879,1248886,1248880,1248882,1248878,1248876	11	2022	3	86.1018	11		0.732733	83.226;83.082;83.211;83.395;82.908;82.698;NA;82.993;82.738;83.087;83.01;82.848	675.00714021297;675.006805813807;675.007370520779;675.007407980983;675.007040721632;675.006674722427;NA;675.007164167723;675.007054242103;675.007583533433;675.007587929476;675.006989430905	57.5251312255859;102.084701538086;99.0441131591797;78.9500427246094;101.055000305176;70.7830505371094;NA;103.131301879883;79.8365631103516;86.4882202148438;79.8365631103516;88.3851470947266	3	0.216	0.072	0.201	0.385	-0.102	-0.312	0.567439	-0.017	-0.272	0.077	0	-0.162	-0.0013553	-0.0021218	-0.0020856	-0.00095528	-0.0023983	-0.0022228	-0.0012062	-0.0018574	-0.0023602	-0.0014603	-0.001946	-0.0025088
Feature_12820_i	585.612	82.054	NLLTNFHGMDFTTDK	P23248	JD_06232014_sample3_B_msms_38238;JD_06232014_sample1_B_msms_37958;JD_06232014_sample2_B_msms_37983;JD_06232014_sample2_C_msms_37720;JD_06232014_sample4_B_msms_38155;JD_06232014_sample3_C_msms_37616;JD_06232014_sample4_A_msms_38068;JD_06232014_sample1_A_msms_38022;JD_06232014_sample3_A_msms_38376;JD_06232014_sample2_A_msms_38062;JD_06232014_sample4_C_msms_37761;JD_06232014_sample1_C_msms_38026	585.611	585.613	81.054	83.054	978689,978690,978692,978688,978697,978686,978691,978694,978693,978687,978699,978685	12	1752.81	3	116.107	12		0.855833	82.143;82.039;82.213;82.389;82.029;81.868;82.815;82.117;81.976;82.069;82.028;81.828	585.279228389134;585.278999882286;585.278730127565;585.279124553428;585.279061849479;585.27892769307;585.279113860831;585.279029757698;585.278832999131;585.279121770602;585.279105290354;585.278999337875	129.378295898438;121.986000061035;102.649200439453;129.378295898438;102.649200439453;102.649200439453;119.446296691895;139.582000732422;84.5075988769531;119.446296691895;129.378295898438;112.235397338867	2	0.089	-0.015	0.159	0.335	-0.025	-0.186	0.761	0.063	-0.078	0.015	-0.026	-0.226	-0.0010471	-0.0014931	-0.0014326	-0.00083798	-0.0017624	-0.0014109	-0.0010736	-0.0010859	-0.0013778	-0.00074651	-0.00098619	-0.0015968
Feature_12821_i	877.915	82.069	NLLTNFHGMDFTTDK	P23248	JD_06232014_sample3_B_msms_38293;JD_06232014_sample1_B_msms_38114;JD_06232014_sample4_C_msms_37782;37745;JD_06232014_sample2_B_msms_38160;JD_06232014_sample1_A_msms_38076;JD_06232014_sample4_A_msms_38089;JD_06232014_sample4_B_msms_38231;JD_06232014_sample3_A_msms_38409;JD_06232014_sample2_A_msms_38084	877.914	877.916	81.069	83.069	1612095,1612091,1612101,1612098,1612093,1612087,1612096,1612083,1612084	9	1752.81	2	209.965	9		0.652	82.161;82.032;NA;82.389;82.029;NA;82.814;82.131;NA;82.069;82.025;81.853	877.414340557976;877.414188363696;NA;877.414242639632;877.414446450613;NA;877.414176361504;877.414407951733;NA;877.414321291598;877.41441598962;877.414375513604	231.408905029297;124.964698791504;NA;265.564788818359;110.122497558594;NA;248.061401367188;223.154006958008;NA;241.799499511719;237.402404785156;207.208206176758	2	0.092	-0.037	0.139941	0.32	-0.04	-0.159787	0.745	0.062	-0.127344	0	-0.044	-0.216	-0.0020039	-0.0025922	-0.0025603	-0.0017579	-0.0030897	-0.0025473	-0.0021021	-0.0022726	-0.0026167	-0.0016078	-0.0019852	-0.0027464
Feature_12822_i	885.913	68.8895	NLLTNFHGMDFTTDK	P23248	JD_06232014_sample1_B_msms_30886;JD_06232014_sample3_C_msms_30578;JD_06232014_sample2_B_msms_30922;JD_06232014_sample4_B_msms_31125;JD_06232014_sample3_B_msms_31100;JD_06232014_sample2_A_msms_30884;JD_06232014_sample4_A_msms_30929;JD_06232014_sample1_A_msms_30919;JD_06232014_sample1_C_msms_30938;JD_06232014_sample3_A_msms_31143;JD_06232014_sample2_C_msms_37799	885.912	885.914	67.8895	69.8895	1620422,1620423,1620426,1620419,1620428,1620421,1620418,1620427,1620429,1620417,1620416	11	1768.81	2	84.4513	11	Oxidation (M)	0.42625	68.965;68.853;68.948;69.098;68.793;81.868;69.401;68.887;68.736;68.892;68.887;NA	885.412298844082;885.41191740006;885.412541699127;885.412097127265;885.412429612104;885.409025291715;885.4093667443;885.412412223315;885.412188703653;885.411991489708;885.412149716086;NA	127.286598205566;101.302803039551;81.5261535644531;50.3049697875977;98.5078277587891;30.7388401031494;70.4104919433594;105.276901245117;87.4287033081055;101.03759765625;75.1432723999023;NA	1	0.0755	-0.0365	0.0585	0.2085	-0.0965	12.9785	0.5115	-0.0025	-0.1535	0.0025	-0.0025	-0.136547	-0.0025907	-0.0027404	-0.0029857	-0.0020473	-0.0028885	-0.0028944	-0.0018282	-0.0024656	-0.0027102	-0.002042	-0.0020169	-0.0026198
Feature_12823_i	590.807	93.809	NLLTFWEEK	Q12198	JD_06232014_sample4_A_msms_44498;JD_06232014_sample2_A_msms_44501	590.806	590.808	92.809	94.809	996011,996009,996010,996006,996007,996008,995986,995995,996012,996014,996013	11	1178.6	2	56.476	11		0.38539	93.86;93.715;93.811;94.257;93.489;NA;94.651;93.725;93.563;93.937;93.809;93.502	590.305100325447;590.305880374558;590.30611846352;590.305463056204;590.305508094607;NA;590.306029269875;590.305123164279;590.305789856134;590.305211516163;590.305985854438;590.306642602365	NaN;NaN;NaN;56.5476493835449;NaN;NA;NaN;NaN;NaN;56.4043998718262;NaN;NaN	1	0.051	-0.094	0.002	0.448	-0.32	-0.233138	0.842	-0.084	-0.246	0.128	0	-0.307	-0.0012885	-0.0014181	-0.0012889	-0.00099107	-0.0017024	-0.00154417	-0.0015798	-0.0014611	-0.0014101	-0.0011715	-0.0011178	-0.0013511
Feature_12824_i	538.302	49.074	NLLSYHVTK	P36516	JD_06232014_sample3_B_msms_20436;JD_06232014_sample3_A_msms_20436;JD_06232014_sample1_B_msms_20182;JD_06232014_sample2_A_msms_20167	538.301	538.303	48.074	50.074	816612,816622,816600,816603,816602,816601,816605,816619,816616,816604,816606	11	1073.59	2	41.9405	11		0.38539	49.086;49.074;49.146;49.221;48.908;48.631;49.512;49.147;NA;49.041;48.952;48.825	537.800504883818;537.8012553476;537.800761812721;537.801016647116;537.800448817609;537.800723131669;537.801408105318;537.801165275538;NA;537.801102667245;537.800288947391;537.800570170479	NaN;44.5699691772461;NaN;26.7497100830078;NaN;NaN;44.5699691772461;51.8723793029785;NA;NaN;NaN;NaN	1	0.012	0	0.072	0.147	-0.166	-0.443	0.438	0.073	-0.152044	-0.033	-0.122	-0.249	-0.0010474	-0.0014991	-0.0015742	-0.0012497	-0.001493	-0.0015638	-0.0013181	-0.0010073	-0.00146002	-0.0011963	-0.0010611	-0.0017051
Feature_12825_i	507.775	86.426	NLLSYFTR	P32843	JD_06232014_sample4_B_msms_40557;JD_06232014_sample4_A_msms_40436	507.774	507.776	85.426	87.426	703029,703045,703030,703031,703032,703038,703036,703037,703033,703035,703044,703034	12	1012.53	2	80.367	12		0.48845	86.512;86.458;86.58;86.628;86.394;86.254;87.001;86.613;86.286;86.328;86.33;86.304	507.274612889153;507.274629646891;507.274392319628;507.274707400648;507.274279267292;507.274304819093;507.274522324811;507.274568028616;507.274487310634;507.274434426253;507.274472382393;507.274452628449	NaN;NaN;NaN;NaN;NaN;NaN;NaN;NaN;NaN;71.3794326782227;89.3546371459961;NaN	1	0.086	0.032	0.154	0.202	-0.032	-0.172	0.575	0.187	-0.14	-0.098	-0.096	-0.122	-0.0011434	-0.0013194	-0.0012743	-0.00093075	-0.0012722	-0.0011271	-0.0011888	-0.0011691	-0.0012946	-0.00084365	-0.00084691	-0.0012957
Feature_12826_i	454.767	61.8405	NLLSVAYK	P34730	JD_06232014_sample1_B_msms_26940;JD_06232014_sample3_B_msms_27326;JD_06232014_sample1_A_msms_27086;JD_06232014_sample2_A_msms_27073;JD_06232014_sample3_A_msms_27361;JD_06232014_sample4_A_msms_26895	454.766	454.768	60.8405	62.8405	497318,497347,497344,497345,497346,497315	6	906.517	2	54.1454	6		0.64986	61.794;61.757;NA;61.912;NA;NA;62.188;61.887;NA;61.617;NA;NA	454.266031439844;454.265444490553;NA;454.266007966565;NA;NA;454.2660145297;454.265461021757;NA;454.26560660098;NA;NA	59.35;43.0829315185547;NA;55.112;NA;NA;52.867;64.42;NA;50.0402793884277;NA;NA	1	-0.0465	-0.0835	0.105026	0.0715	-0.110571	-0.238069	0.3475	0.0465	-0.144869	-0.2235	-0.000254715	-0.187038	-0.0010078	-0.0013234	-0.00126318	-0.0011274	-0.00135765	-0.00129058	-0.00098412	-0.00095559	-0.00133659	-0.00063884	-0.000820107	-0.00124939
Feature_12827_i	526.781	59.877	NLLSQSFSR	P28273	JD_06232014_sample2_B_msms_26079;JD_06232014_sample4_C_msms_25874;JD_06232014_sample3_C_msms_25699	526.78	526.782	58.877	60.877	774057,773998,773997,773999,773996	5	1050.55	2	44.2441	5		1	NA;NA;NA;60.037;59.877;NA;NA;NA;59.775;NA;59.97;59.787	NA;NA;NA;526.28224504804;526.281881143284;NA;NA;NA;NaN;NA;526.282455708174;526.28139478227	NA;NA;NA;NaN;32.3293304443359;NA;NA;NA;41.704;NA;NaN;58.699	1	0.0220795	-0.00207739	0.111266	0.16	0	-0.248809	0.376562	0.072128	-0.102	-0.0562511	0.093	-0.09	-0.00137169	-0.00146305	-0.00167894	-0.0013034	-0.0015939	-0.00173555	-0.00112184	-0.00129839	-0.00172787	-0.00113585	-0.0011345	-0.0017523
Feature_12828_i	415.27	87.038	NLLSLLR	P53276	JD_06232014_sample2_B_msms_40717;JD_06232014_sample1_B_msms_40722;JD_06232014_sample3_B_msms_40979;JD_06232014_sample1_C_msms_40738;JD_06232014_sample1_A_msms_40699;JD_06232014_sample4_B_msms_40865;JD_06232014_sample4_C_msms_40544;JD_06232014_sample3_C_msms_40314;JD_06232014_sample2_A_msms_40728;JD_06232014_sample2_C_msms_40450;JD_06232014_sample3_A_msms_41039;JD_06232014_sample4_A_msms_40725	415.269	415.271	86.038	88.038	344447,344446,344450,344481,344461,344478,344458,344466,344471,344462,344479,344459	12	827.523	2	64.0099	12		0.488833	87.068;87.126;87.212;87.297;87.008;86.888;87.677;87.251;86.91;86.998;86.986;87.004	414.768664329661;414.768407594974;414.768745909368;414.768765923954;414.768413555961;414.768644838989;414.768812863773;414.768461578807;414.768693162625;414.768591479002;414.768757731659;414.768574155203	80.4623336791992;54.2049407958984;46.0156784057617;100.741897583008;54.2049407958984;69.175666809082;54.2049407958984;57.2809295654297;42.8691482543945;97.4726867675781;54.2049407958984;57.2809295654297	1	0.03	0.088	0.174	0.259	-0.03	-0.15	0.639	0.213	-0.128	-0.04	-0.052	-0.034	-0.0010024	-0.00095135	-0.0012218	-0.00073978	-0.0010998	-0.001136	-0.00091732	-0.00073755	-0.0013185	-0.00086697	-0.00098121	-0.0011812
Feature_12829_i	512.266	81.952	NLLSESGAFVHGFR	Q05533	JD_06232014_sample1_A_msms_38002;JD_06232014_sample2_A_msms_37970;JD_06232014_sample2_B_msms_37967;JD_06232014_sample1_B_msms_37941;JD_06232014_sample3_A_msms_38352;JD_06232014_sample1_C_msms_38011;JD_06232014_sample3_C_msms_37588;JD_06232014_sample3_B_msms_38148	512.265	512.267	80.952	82.952	720031,720035,720037,720039,720033,720034,720040,720032,720036	9	1532.77	3	70.1305	9		0.38539	81.96;81.856;82.005;82.137;81.825;81.701;82.591;81.952;81.731;NA;NA;NA	511.931717714051;511.931955796982;511.931881881143;511.932166000305;511.932310648194;511.931782039575;511.931724943453;511.931804541441;511.932483159557;NA;NA;NA	60.1570587158203;65.0429306030273;57.434211730957;98.9420928955078;65.0429306030273;NaN;76.0727386474609;61.1674003601074;77.1845626831055;NA;NA;NA	1	0.008	-0.096	0.053	0.185	-0.127	-0.251	0.639	0	-0.221	-0.0303804	-0.0348181	-0.119862	-0.0010614	-0.001253	-0.001251	-0.0008594	-0.001374	-0.0012544	-0.00083209	-0.00089813	-0.0011784	-0.000774457	-0.000892057	-0.00137562
Feature_12830_i	665.394	91.281	NLLQLTSIGEIK	Q05778	JD_06232014_sample1_C_msms_42998;JD_06232014_sample4_C_msms_42810;JD_06232014_sample1_B_msms_42955;JD_06232014_sample3_B_msms_43147;JD_06232014_sample1_A_msms_42977;JD_06232014_sample3_A_msms_43348;JD_06232014_sample4_A_msms_43038;JD_06232014_sample3_C_msms_42603;JD_06232014_sample2_B_msms_42964;JD_06232014_sample2_A_msms_43056;JD_06232014_sample2_C_msms_42706;JD_06232014_sample4_B_msms_43171	665.393	665.395	90.281	92.281	1220808,1220786,1220806,1220782,1220780,1220807,1220809,1220813,1220811,1220805,1220812,1220779	12	1327.77	2	72.4305	12		0.45005	91.351;91.28;91.402;91.592;91.176;91.032;91.972;91.324;91.144;91.279;91.282;91.141	664.893364827478;664.893338057554;664.89333522235;664.893481672632;664.893395047895;664.893283309089;664.893727254959;664.893153860225;664.893334477591;664.893589446452;664.893139021503;664.893389740443	89.300537109375;79.4919662475586;71.175651550293;63.0911712646484;89.300537109375;63.0911712646484;70.0892791748047;78.3238906860352;63.0911712646484;69.0300903320313;63.0911712646484;70.0892791748047	1	0.07	-0.001	0.121	0.311	-0.105	-0.249	0.691	0.043	-0.137	-0.002	0.001	-0.14	-0.00073569	-0.0013887	-0.0014932	-0.00019851	-0.0017099	-0.0014666	-0.0012329	-0.0012427	-0.0015943	-0.00084168	-0.00088148	-0.0017541
Feature_12831_i	474.248	78.837	NLLQFYIDEHK	Q05029	JD_06232014_sample3_B_msms_36488;JD_06232014_sample2_C_msms_36077;JD_06232014_sample1_B_msms_36270;JD_06232014_sample2_B_msms_36322;JD_06232014_sample1_A_msms_36266;JD_06232014_sample4_B_msms_36521;JD_06232014_sample2_A_msms_36344;JD_06232014_sample4_A_msms_36361;JD_06232014_sample3_A_msms_36617;JD_06232014_sample1_C_msms_36412	474.247	474.249	77.837	79.837	574960,574950,574951,574957,574962,574953,574949,574955,574959,574954,574958,574956	12	1418.72	3	62.1537	12		0.42715	78.797;78.837;79.052;79.112;78.837;78.712;79.455;78.8;78.664;78.877;78.884;78.768	473.913836793714;473.913537251515;473.913716660408;473.913494407004;473.913895897633;473.914104860823;473.914232711101;473.914232959773;473.913928697214;473.913944953365;473.913717812868;473.913580814427	88.5961074829102;78.3416137695313;53.2374000549316;51.2862091064453;60.2550811767578;50.3537216186523;28.9032897949219;88.5961074829102;NaN;52.2469291687012;69.7206192016602;NaN	2	-0.04	0	0.215	0.275	0	-0.125	0.618	-0.037	-0.173	0.04	0.047	-0.069	-0.0010718	-0.0012356	-0.0010732	-0.00062781	-0.0012118	-0.00099701	-0.00076206	-0.00090757	-0.00098426	-0.000715115	-0.00084385	-0.0011156
Feature_12832_i	710.868	78.8395	NLLQFYIDEHK	Q05029	JD_06232014_sample1_B_msms_36306;JD_06232014_sample3_B_msms_36506;JD_06232014_sample1_C_msms_36366;JD_06232014_sample2_A_msms_36356	710.867	710.869	77.8395	79.8395	1334966,1334967,1334971,1334962,1334959,1334968,1334964	7	1418.72	2	47.1105	6		0.38539	NA;78.853;78.984;79.102;78.802;NA;NA;78.826;78.675;NA;NA;78.751	NA;710.367007225142;710.366212757443;710.367258087889;710.366404753279;NA;NA;710.366510871847;710.366805683534;NA;NA;710.366179045183	NA;63.4728507995605;41.683780670166;30.2054195404053;NaN;NA;NA;53.0801391601563;NaN;NA;NA;NaN	2	0.0503342	0.0135	0.1445	0.2625	-0.0375	-0.151825	0.541649	-0.0135	-0.1645	-0.0339261	-0.0225981	-0.0885	-0.0019715	-0.0021601	-0.0019367	-0.001315	-0.0021354	-0.0016862	-0.0012586	-0.001609	-0.0018034	-0.0013277	-0.0015771	-0.0020563
Feature_12835_i	802.877	69.693	NLLMDDEVMQNGPK	P36016	JD_06232014_sample2_C_msms_31159	802.876	802.878	68.693	70.693	1512768,1512773,1512772,1512770,1512775,1512774,1512767,1512783,1512769,1512771	10	1602.74	2	98.9421	10		0.38539	69.755;69.675;NA;69.852;69.647;69.567;70.134;69.727;69.564;69.633;69.711;NA	802.377450687305;802.376146584091;NA;802.375813628257;802.376778246993;802.375915916652;802.375993400341;802.378263931166;802.375507620552;802.375751058888;802.377722557878;NA	NaN;NaN;NA;NaN;NaN;98.9420928955078;NaN;NaN;NaN;NaN;NaN;NA	1	0.062	-0.018	0.0809507	0.159	-0.046	-0.126	0.441	0.034	-0.129	-0.06	0.018	-0.131427	-0.0024645	-0.0028592	-0.00275295	-0.0022111	-0.0027506	-0.0026599	-0.0022411	-0.002421	-0.0025786	-0.0022843	-0.0022519	-0.00271792
Feature_12837_i	522.299	73.021	NLLLLGEDR	P29465	JD_06232014_sample1_B_msms_33193;JD_06232014_sample1_A_msms_33223;JD_06232014_sample2_A_msms_33156;JD_06232014_sample3_A_msms_33505;JD_06232014_sample1_C_msms_33180;JD_06232014_sample3_B_msms_33385;JD_06232014_sample4_A_msms_33188;JD_06232014_sample4_B_msms_33352	522.298	522.3	72.021	74.021	757026,757064,757066,757068,757018,757017,757013,757014,757015,757016	10	1041.58	2	48.4292	10		1	73.117;72.986;73.095;73.277;72.871;72.752;73.749;73.115;NA;72.996;73.021;NA	521.798871327204;521.798301178876;NaN;521.799243280641;521.798987885637;521.798915052073;521.799633475781;NaN;NA;NaN;NaN;NA	42.3358612060547;42.3358612060547;42.336;51.4452781677246;NaN;NaN;59.0674209594727;50.353;NA;48.284;51.276;NA	1	0.096	-0.035	0.074	0.256	-0.15	-0.269	0.728	0.094	-0.115152	-0.025	0	-0.116949	-0.0010152	-0.0011896	-0.00134092	-0.00065786	-0.0013563	-0.0012797	-0.00053051	-0.00113624	-0.00135223	-0.00103988	-0.00104263	-0.00134259
Feature_12838_i	481.786	99.228	NLLLFWR	Q06211	JD_06232014_sample1_B_msms_47249;JD_06232014_sample2_B_msms_47210;JD_06232014_sample3_C_msms_46829;JD_06232014_sample1_A_msms_47403;JD_06232014_sample4_C_msms_47072;JD_06232014_sample2_A_msms_47577;JD_06232014_sample2_C_msms_46912;JD_06232014_sample4_B_msms_47549;JD_06232014_sample4_A_msms_47482	481.785	481.787	98.228	100.228	603646,603641,603640,603650,603649,603648,603655,603647,603644,603643,603645,603651	12	960.555	2	51.8492	12		0.409417	99.471;99.194;99.228;100.02;99.057;98.874;100.44;99.311;98.921;99.484;99.316;98.997	481.28475292404;481.28429897749;481.284281203065;481.285072820105;481.284114785261;481.284320522985;481.284752884695;481.283794258883;481.284635883383;481.284952938385;481.284479872833;481.284545576603	50.9658813476563;73.0388031005859;NaN;40.103099822998;60.7878494262695;70.912483215332;NaN;NaN;39.6628913879395;40.103099822998;50.9658813476563;40.103099822998	1	0.243	-0.034	0	0.792	-0.171	-0.354	1.212	0.083	-0.307	0.256	0.088	-0.231	-0.0010211	-0.0013599	-0.0012904	-0.00099221	-0.0011757	-0.0010297	-0.0010365	-0.00095539	-0.0012996	-0.00086133	-0.00085409	-0.0013039
Feature_12840_i	522.263	23.0095	NLLHSDDTK	P08566	JD_06232014_sample4_C_msms_7192;JD_06232014_sample2_C_msms_6965;JD_06232014_sample3_C_msms_7056;JD_06232014_sample1_C_msms_7228;JD_06232014_sample2_B_msms_7251;JD_06232014_sample3_B_msms_7407;JD_06232014_sample1_A_msms_7287;JD_06232014_sample4_B_msms_7372;JD_06232014_sample1_B_msms_7258;JD_06232014_sample2_A_msms_7317;JD_06232014_sample3_A_msms_7430;JD_06232014_sample4_A_msms_7293	522.262	522.264	22.0095	24.0095	756673,756682,756684,756672,756666,756661,756663,756656,756659,756662,756658,756655	12	1041.51	2	76.7867	12		0.497783	23.131;22.953;23.024;23.327;22.903;22.685;23.479;22.995;22.812;23.129;23.084;22.921	521.762034524351;521.762010930319;521.762027887115;521.76208863182;521.762021189931;521.762122127777;521.761915662733;521.762076456203;521.76225167627;521.761981090184;521.762039747924;521.762041848058	83.8686065673828;93.5557174682617;75.6522369384766;85.354606628418;100.584503173828;58.6296005249023;63.734130859375;101.380798339844;46.8437995910645;84.8172912597656;80.9863433837891;46.0327606201172	2	0.1215	-0.0565	0.0145	0.3175	-0.1065	-0.3245	0.4695	-0.0145	-0.1975	0.1195	0.0745	-0.0885	-0.0019348	-0.0021403	-0.0019488	-0.0018023	-0.0018665	-0.0022128	-0.0017916	-0.0016176	-0.001902	-0.001734	-0.0016188	-0.0019535
Feature_12841_i	541.296	79.953	NLLGFQFNK	P53183	JD_06232014_sample1_B_msms_36847;36752;JD_06232014_sample3_C_msms_36494;JD_06232014_sample3_A_msms_37236;JD_06232014_sample4_B_msms_37090;36994;JD_06232014_sample1_A_msms_36857;JD_06232014_sample3_B_msms_37056;JD_06232014_sample1_C_msms_36891;JD_06232014_sample2_C_msms_36561;JD_06232014_sample2_A_msms_36907;JD_06232014_sample2_B_msms_36865	541.295	541.297	78.953	80.953	826946,826973,826956,826945,826968,826972,826970,826960,826967,826955,826969,826966	12	1079.58	2	75.1316	12		1	79.976;79.915;79.951;80.204;79.803;79.692;80.615;79.983;79.72;79.955;80.004;79.79	540.79525963362;540.79523914496;540.795138096922;540.795348611596;NaN;540.795003563461;540.79523717509;540.79517802021;540.795011097458;540.795141379924;540.79540838922;540.795203583849	79.474006652832;79.474006652832;80.438117980957;89.6979904174805;69.598;55.112;80.165412902832;49.7150802612305;87.4760665893555;NaN;80.165412902832;NaN	1	0.023	-0.038	-0.002	0.251	-0.15	-0.261	0.662	0.03	-0.233	0.002	0.051	-0.163	-0.0013113	-0.0014755	-0.0012418	-0.0015042	-0.00129823	-0.0011002	-0.0013659	-0.0010348	-0.0012779	-0.0011189	-0.00122	-0.0014797
Feature_12842_i	424.756	67.249	NLLFGGVK	Q12091	JD_06232014_sample2_B_msms_29938;JD_06232014_sample4_B_msms_30174;JD_06232014_sample3_C_msms_29551;JD_06232014_sample1_A_msms_29984;JD_06232014_sample2_A_msms_29988;JD_06232014_sample2_C_msms_29635;JD_06232014_sample4_A_msms_29986;JD_06232014_sample4_C_msms_29730	424.755	424.757	66.249	68.249	381538,381556,381559,381530,381545,381531,381541,381527,381543,381557,381558,381536	12	846.496	2	44.0632	12		0.46611	67.269;67.268;67.24;67.468;67.11;66.856;67.805;67.316;67.003;67.109;67.258;66.958	424.255143239051;424.255144896708;424.255380478306;424.25523393394;424.255226875391;424.255230683382;424.25510018234;424.255289743632;424.255303435221;424.255202502517;424.255240974397;424.255315749111	45.6800689697266;NaN;NaN;45.6800689697266;36.5567893981934;42.5986099243164;NaN;NaN;43.8078002929688;53.9678382873535;36.5567893981934;47.6573295593262	1	0.02	0.019	-0.009	0.219	-0.139	-0.393	0.556	0.067	-0.246	-0.14	0.009	-0.291	-0.00080469	-0.0012271	-0.0012363	-0.0008978	-0.0010545	-0.0010756	-0.00093175	-0.0010791	-0.0011677	-0.00080722	-0.0007922	-0.001065
Feature_12843_i	628.833	81.6175	NLLETVYFEK	P13517	JD_06232014_sample3_B_msms_37971;JD_06232014_sample2_C_msms_37471;JD_06232014_sample1_A_msms_37722;JD_06232014_sample1_C_msms_37785;JD_06232014_sample4_A_msms_37765	628.832	628.834	80.6175	82.6175	1119641,1119643,1119639,1119654,1119638,1119637,1119645,1119642,1119640,1119651,1119644,1119636	12	1254.65	2	51.4809	12		0.6516	81.646;81.624;81.77;81.886;81.579;81.498;82.245;81.695;81.521;81.571;81.611;81.516	628.332424992134;628.3322516289;628.33242413281;628.332200312327;628.332322199813;628.332437268761;628.33242587311;628.332378703819;628.332362400939;628.332159756621;628.332522920884;628.332394465338	45.433;NaN;52.2469291687012;NaN;NaN;39.785;NaN;70.941520690918;NaN;48.9980087280273;NaN;NaN	1	0.0285	0.0065	0.1525	0.2685	-0.0385	-0.1195	0.6275	0.0775	-0.0965	-0.0465	-0.0065	-0.1015	-0.0013699	-0.0020271	-0.0018412	-0.0011316	-0.0021095	-0.0019172	-0.0011699	-0.0016016	-0.001842	-0.00086984	-0.001319	-0.0020225
Feature_12847_i	497.785	70.7265	NLLELTYK	Q05787	JD_06232014_sample2_C_msms_31684;JD_06232014_sample1_A_msms_32006	497.784	497.786	69.7265	71.7265	664420,664426,664400,664428,664425,664422,664429,664423,664421,664419,664424,664427	12	992.554	2	44.3754	12		0.38595	70.854;70.716;70.784;70.969;70.684;70.552;71.288;70.818;70.506;70.659;70.737;70.555	497.283817180789;497.284176654807;497.284413888493;497.284051835168;497.284068805881;497.284296822992;497.284653080563;497.284365432688;497.284331315343;497.284338026905;497.28431567872;497.284284147322	40.882;NaN;NaN;NaN;NaN;47.8687591552734;NaN;NaN;NaN;NaN;NaN;NaN	1	0.1275	-0.0105	0.0575	0.2425	-0.0425	-0.1745	0.5615	0.0915	-0.2205	-0.0675	0.0105	-0.1715	-0.00080925	-0.0012938	-0.0013582	-0.00068969	-0.0014224	-0.0014065	-0.00090895	-0.0010016	-0.0013253	-0.0009498	-0.0010124	-0.0014235
Feature_12848_i	815.448	104.88	NLLEDLAQQVSITGK	P22213	JD_06232014_sample3_B_msms_50404;JD_06232014_sample3_C_msms_49842;JD_06232014_sample1_B_msms_50163;JD_06232014_sample2_A_msms_50385;JD_06232014_sample4_B_msms_50474;JD_06232014_sample2_B_msms_50188;JD_06232014_sample3_A_msms_50633;JD_06232014_sample1_A_msms_50270;JD_06232014_sample1_C_msms_50232;JD_06232014_sample4_C_msms_50068;JD_06232014_sample2_C_msms_49949	815.447	815.449	103.88	105.88	1531766,1531772,1531760,1531767,1531764,1531765,1531777,1531761,1531751,1531771,1531775,1531776	12	1627.88	2	45.5185	12		0.472617	105.013;104.775;104.945;105.401;104.708;104.695;105.616;104.831;104.65;105.06;104.93;104.769	814.946532407937;814.946485660252;814.947093825131;814.946608794581;814.946797976399;814.947628858597;814.947167255134;814.946851773674;814.947249679801;814.946581315311;814.946817203553;814.947367165336	27.2628993988037;17.1404991149902;101.527702331543;55.7548484802246;36.5965881347656;33.265209197998;22.0966091156006;55.7548484802246;92.38037109375;NaN;32.1520881652832;26.7713794708252	1	0.1325	-0.1055	0.0645	0.5205	-0.1725	-0.1855	0.7355	-0.0495	-0.2305	0.1795	0.0495	-0.1115	-0.0016581	-0.0021688	-0.0022424	-0.0013505	-0.0018807	-0.0018753	-0.0018224	-0.0016536	-0.0019812	-0.0014218	-0.001806	-0.0022726
Feature_12849_i	738.368	54.701	NLLEDDEEELKK	P38779	JD_06232014_sample1_B_msms_23203;JD_06232014_sample4_B_msms_23478;23418;JD_06232014_sample3_C_msms_22852	738.367	738.369	53.701	55.701	1392552,1392549,1392553,1392550,1392548,1392554,1392555,1392551,1392545	9	1473.72	2	56.2051	9		0.39431	NA;54.68;54.756;54.861;NA;NA;54.948;54.701;54.487;54.662;54.767;54.547	NA;737.866865932183;737.867786819852;737.86722979934;NA;NA;737.866600988858;737.865528864098;737.865953947795;737.867453004715;737.86893888092;737.866538849872	NA;64.1211776733398;NaN;NaN;NA;NA;NaN;NaN;40.3730010986328;NaN;64.1211776733398;NaN	1	0.0301187	-0.021	0.055	0.16	-0.159249	-0.272127	0.247	0	-0.214	-0.039	0.066	-0.154	-0.0018212	-0.0022539	-0.0025367	-0.0023822	-0.00225029	-0.00223801	-0.0018872	-0.0023251	-0.0021911	-0.0018851	-0.001891	-0.0028749
Feature_12850_i	839.936	98.431	NLLECQDLQYLLR	P48563	JD_06232014_sample4_C_msms_46656;JD_06232014_sample2_B_msms_46812;JD_06232014_sample1_C_msms_46810	839.935	839.937	97.431	99.431	1568270,1568272,1568271,1568278,1568267,1568266,1568269,1568268,1568265,1568273	10	1676.86	2	39.8767	10		0.47001	98.521;98.249;98.431;98.758;98.167;98.18;99.072;NA;98.154;98.458;NA;98.298	839.435737609765;839.43830641014;839.43573813884;839.434860064702;839.437601920732;839.437365683458;839.435453056726;NA;839.435488230481;839.437279483103;NA;839.436449448932	NaN;NaN;38.3;NaN;43.03;NaN;NaN;NA;NaN;NaN;NA;38.300220489502	1	0.09	-0.182	0	0.327	-0.264	-0.251	0.641	-0.0138937	-0.277	0.027	0.0181166	-0.133	-0.0014672	-0.0018315	-0.0018429	-0.0014852	-0.0015992	-0.0016599	-0.0018166	-0.00178133	-0.0012322	-0.0011134	-0.000909941	-0.0016675
Feature_12852_i	540.294	86.315	NLLDDTLFK	P35194	JD_06232014_sample1_B_msms_40303;JD_06232014_sample1_A_msms_40353;JD_06232014_sample3_C_msms_39908;JD_06232014_sample2_B_msms_40282;JD_06232014_sample2_C_msms_39984;JD_06232014_sample4_C_msms_40066;JD_06232014_sample3_B_msms_40574;JD_06232014_sample1_C_msms_40306;JD_06232014_sample4_B_msms_40470	540.293	540.295	85.315	87.315	823590,823599,823584,823580,823592,823575,823589,823578,823581,823591,823598	11	1077.57	2	45.3921	11		0.42845	86.418;86.315;86.391;NA;86.21;85.995;87.106;86.437;86.089;86.338;86.22;86.026	539.792857714867;539.792754228679;539.792702377261;NA;539.792541944141;539.792600917094;539.792336821389;539.792437942438;539.792607048486;539.792661044783;539.792738797963;539.79270557621	51.4452781677246;52.4897003173828;37.5559196472168;NA;51.4452781677246;33.875358581543;NaN;45.598030090332;51.4452781677246;NaN;42.3358612060547;42.3380813598633	1	0.103	0	0.076	0.219231	-0.105	-0.32	0.791	0.122	-0.226	0.023	-0.095	-0.289	-0.0011979	-0.0012766	-0.0011395	-0.00072793	-0.0011692	-0.00098155	-0.0014278	-0.00081253	-0.0012494	-0.00087968	-0.0009147	-0.001298
Feature_12853_i	380.225	38.7795	NLLAEAK	P26637	JD_06232014_sample1_B_msms_14681;JD_06232014_sample3_B_msms_14863;JD_06232014_sample2_B_msms_14614;JD_06232014_sample1_A_msms_14702;JD_06232014_sample3_C_msms_14341;JD_06232014_sample4_B_msms_14869;JD_06232014_sample1_C_msms_14737;JD_06232014_sample2_C_msms_14334;JD_06232014_sample3_A_msms_14874;JD_06232014_sample4_C_msms_14533;JD_06232014_sample2_A_msms_14632;JD_06232014_sample4_A_msms_14717	380.224	380.226	37.7795	39.7795	221769,221780,221753,221759,221783,221779,221767,221774,221754,221765,221775,221789	12	757.433	2	69.0802	12		0.513183	38.875;38.869;38.945;38.902;38.62;38.383;39.095;38.792;38.551;38.695;38.767;38.583	379.723428746972;379.723490316545;379.723474032462;379.723532392176;379.723408349087;379.723525828145;379.723401944206;379.723586862353;379.723587117142;379.723653402897;379.723583692927;379.72343431216	79.8093566894531;68.3825607299805;65.8797073364258;77.2824630737305;60.8953704833984;55.5305290222168;64.7339706420898;66.4292831420898;66.4292831420898;72.7892532348633;75.1091918945313;75.6919937133789	1	0.0955	0.0895	0.1655	0.1225	-0.1595	-0.3965	0.3155	0.0125	-0.2285	-0.0845	-0.0125	-0.1965	-0.0010438	-0.0012777	-0.0012446	-0.00099876	-0.0012613	-0.0012229	-0.00078819	-0.00097419	-0.0011804	-0.0010037	-0.00088295	-0.001268
Feature_12854_i	505.843	60.9165	NLKPLAIIK	P41338	JD_06232014_sample3_A_msms_26780;JD_06232014_sample4_B_msms_26782;JD_06232014_sample2_A_msms_26486;JD_06232014_sample1_B_msms_26532;JD_06232014_sample2_C_msms_26242;JD_06232014_sample4_C_msms_26331;JD_06232014_sample3_C_msms_26131;JD_06232014_sample1_A_msms_26550;JD_06232014_sample1_C_msms_26585	505.842	505.844	59.9165	61.9165	696409,696405,696413,696410,696425,696408,696406,696416,696417,696412,696411,696419	12	1008.67	2	71.2653	12		0.589	60.982;60.963;61.057;61.074;60.828;60.66;61.364;61.083;60.726;60.81;60.87;60.549	505.342044726431;505.342132699624;505.342028527524;505.341984382681;505.342009275688;505.341886495502;505.341912931786;505.342025261892;505.342024606788;505.341783138618;505.341703838984;505.341743005205	68.4559173583984;66.5043106079102;64.2681121826172;70.7470932006836;NaN;58.4332885742188;99.1355133056641;NaN;49.4440994262695;NaN;78.2637786865234;86.1355819702148	1	0.0655	0.0465	0.1405	0.1575	-0.0885	-0.2565	0.4475	0.1665	-0.1905	-0.1065	-0.0465	-0.3675	-0.00090803	-0.0012686	-0.0010937	-0.00095018	-0.001154	-0.00091243	-0.00074121	-0.0010023	-0.0011455	-0.00085289	-0.00076259	-0.0012799
Feature_12856_i	915.448	55.225	NLKPEVDNDNAAMELR	P00958	JD_06232014_sample2_A_msms_23507;JD_06232014_sample4_A_msms_23557;JD_06232014_sample4_B_msms_23765;JD_06232014_sample3_A_msms_23661	915.447	915.449	54.225	56.225	1648600,1648598,1648596,1648601,1648602,1648595,1648599,1648586,1648588,1648590,1648597,1648585	12	1827.88	2	80.9406	12		0.44481	55.289;55.234;55.323;55.363;55.037;54.987;55.488;55.192;55.112;55.231;55.219;55.11	914.946544945353;914.947741154781;914.946943545918;914.945899054819;914.947731325746;914.946796867773;914.945973463751;914.947070006856;914.946301045943;914.94646801959;914.947056659647;914.946567602685	NaN;NaN;NaN;75.0177764892578;NaN;NaN;105.276901245117;NaN;NaN;94.5692596435547;48.898509979248;NaN	2	0.064	0.009	0.098	0.138	-0.188	-0.238	0.263	-0.033	-0.113	0.006	-0.006	-0.115	-0.002683	-0.0034913	-0.0032536	-0.002822	-0.0032348	-0.0032839	-0.0020791	-0.002435	-0.0026285	-0.0022358	-0.0022583	-0.0029328
Feature_12857_i	678.887	58.7105	NLIVTNAAGGINAK	Q05788	JD_06232014_sample2_A_msms_25300;JD_06232014_sample1_B_msms_25401;JD_06232014_sample3_A_msms_25508;JD_06232014_sample4_A_msms_25392;JD_06232014_sample3_B_msms_25583;JD_06232014_sample1_A_msms_25317;JD_06232014_sample3_C_msms_25048;JD_06232014_sample4_C_msms_25144	678.886	678.888	57.7105	59.7105	1257618,1257615,1257620,1257625,1257600,1257602,1257598,1257597,1257601,1257622,1257628,1257599	12	1354.76	2	85.6381	12		0.454683	58.694;58.741;58.923;58.77;58.622;58.516;58.962;58.841;58.623;58.698;58.723;58.507	678.386492236304;678.385681946131;678.38660392052;678.385627328453;678.386068695641;678.38588438894;678.38573759732;678.386042328017;678.386077967815;678.386013300558;678.385944756714;678.386160553157	41.621;108.997200012207;NaN;119.385696411133;NaN;NaN;100.222602844238;54.09;96.7558670043945;69.3448486328125;NaN;94.6876678466797	1	-0.0165	0.0305	0.2125	0.0595	-0.0885	-0.1945	0.2515	0.1305	-0.0875	-0.0125	0.0125	-0.2035	-0.0016473	-0.0020986	-0.0025331	-0.0016645	-0.0022763	-0.0022065	-0.0011983	-0.0017964	-0.0022374	-0.0013842	-0.0016693	-0.0022977
Feature_12859_i	720.367	79.446	NLISYEEGLAMAK	Q00245	JD_06232014_sample4_A_msms_36575;JD_06232014_sample3_A_msms_36792;JD_06232014_sample1_B_msms_36574;JD_06232014_sample1_C_msms_36707;JD_06232014_sample2_A_msms_36514;JD_06232014_sample2_B_msms_36644;JD_06232014_sample3_B_msms_36821	720.366	720.368	78.446	80.446	1355687,1355689,1355696,1355691,1355692,1355693,1355694,1355695	8	1437.72	2	82.3197	8		1	79.492;79.364;79.619;79.429;79.395;NA;79.806;79.463;NA;79.317;NA;NA	719.863075130124;NaN;NaN;NaN;NaN;NA;719.865820645789;NaN;NA;719.865059208912;NA;NA	NaN;92.295;60.364;74.987;80.312;NA;84.3649291992188;92.295;NA;91.6202926635742;NA;NA	1	0.046	-0.082	0.173	-0.017	-0.051	-0.152472	0.36	0.017	-0.117196	-0.129	-0.0253893	-0.116342	-0.0015578	-0.00200079	-0.00191818	-0.00129368	-0.00193713	-0.00183959	-0.0014376	-0.00144527	-0.00199944	-0.0011537	-0.00122543	-0.00223532
Feature_12863_i	749.444	86.4875	NLISQVANGQVLIK	P41543	JD_06232014_sample2_B_msms_40491;JD_06232014_sample1_B_msms_40479;JD_06232014_sample3_C_msms_40081;JD_06232014_sample3_B_msms_40690;JD_06232014_sample4_C_msms_40306;JD_06232014_sample4_B_msms_40620;JD_06232014_sample1_C_msms_40545;JD_06232014_sample2_C_msms_40249;JD_06232014_sample2_A_msms_40355;JD_06232014_sample3_A_msms_40636	749.443	749.445	85.4875	87.4875	1416610,1416606,1416605,1416602,1416603,1416609,1416613,1416604,1416607,1416615,1416612,1416611	12	1495.87	2	107.89	12		0.38539	86.521;86.527;86.633;86.61;86.45;86.388;86.966;86.581;86.336;86.454;86.352;86.385	748.943661879269;748.943403144312;748.94327200446;748.943561142962;748.943453374356;748.943284820629;748.943443100721;748.943241034572;748.943118629248;748.943388023845;748.943520296016;748.943412796922	NaN;120.838096618652;90.4120635986328;60.1962509155273;107.645599365234;113.539497375488;68.2773818969727;122.638496398926;144.507293701172;NaN;104.174499511719;146.672500610352	2	0.0335	0.0395	0.1455	0.1225	-0.0375	-0.0995	0.4785	0.0935	-0.1515	-0.0335	-0.1355	-0.1025	-0.00221	-0.0023452	-0.0024081	-0.0017781	-0.0026394	-0.0025918	-0.0021845	-0.0022375	-0.0027356	-0.0017682	-0.0019157	-0.0028804
Feature_12865_i	687.339	69.576	NLIQEHWNYTQSDLAAR	Q12680	JD_06232014_sample1_B_msms_31209;JD_06232014_sample3_B_msms_31442;JD_06232014_sample4_B_msms_31458;JD_06232014_sample1_A_msms_31250;JD_06232014_sample3_C_msms_30882;JD_06232014_sample2_A_msms_31208;JD_06232014_sample4_A_msms_31228;JD_06232014_sample4_C_msms_31066;JD_06232014_sample2_C_msms_31023;JD_06232014_sample3_A_msms_31426;JD_06232014_sample1_C_msms_31251	687.338	687.34	68.576	70.576	1280067,1280068,1280075,1280073,1280079,1280074,1280077,1280070,1280071,1280069,1280081,1280072	12	2057.99	3	109.34	11		0.5888	69.592;69.561;69.654;69.675;69.539;69.441;69.902;69.576;69.428;69.445;69.576;69.46	687.00602150872;687.00530157864;687.00528784552;687.005918105938;687.00551640041;687.005311741743;687.006436207397;687.005254136986;687.005418627069;687.005053154196;687.005515210833;687.005296015495	139.884399414063;92.6333312988281;78.0783462524414;162.589096069336;NaN;95.1972274780273;102.084701538086;130.294906616211;71.6008834838867;109.041198730469;149.732803344727;71.6008834838867	2	0.016	-0.015	0.078	0.099	-0.037	-0.135	0.326	0	-0.148	-0.131	0	-0.116	-0.0015211	-0.0018294	-0.0018694	-0.0013009	-0.0020795	-0.0019158	-0.0012617	-0.0013612	-0.0018902	-0.0014387	-0.0012734	-0.0020526
Feature_12866_i	1030.5	69.456	NLIQEHWNYTQSDLAAR	Q12680	JD_06232014_sample2_B_msms_31326;JD_06232014_sample3_C_msms_30932;JD_06232014_sample4_C_msms_31120;JD_06232014_sample2_C_msms_31082	1030.5	1030.51	68.456	70.456	1723720,1723716,1723721,1723718,1723723,1723714	6	2057.99	2	68.5236	4		0.38539	NA;69.567;NA;NA;69.532;69.417;NA;NA;69.455;69.464;NA;69.457	NA;1030.00288630643;NA;NA;1030.00435559248;1030.0019656128;NA;NA;1030.00296155729;1030.00351201767;NA;1030.00339885524	NA;NaN;NA;NA;73.9284133911133;57.5251312255859;NA;NA;78.9500427246094;NaN;NA;63.6908302307129	2	0.0573597	0.111	0.0809491	0.16776	0.076	-0.039	0.46973	0.0687068	-0.001	0.008	0.0103573	0.001	-0.0022216	-0.0027233	-0.0032797	-0.0022331	-0.0033727	-0.0029252	-0.00236017	-0.0021057	-0.0029692	-0.0023196	-0.0021349	-0.0030605
Feature_12867_i	467.775	61.465	NLIPVSYK	P38339	JD_06232014_sample4_A_msms_27016;JD_06232014_sample4_C_msms_26787	467.774	467.776	60.465	62.465	550217,550216,550219,550231,550215,550242,550218	7	932.533	2	41.5196	7		0.44624	61.644;NA;NA;NA;NA;61.289;62.068;60.995;61.415;61.581;NA;61.465	467.273775986769;NA;NA;NA;NA;467.274011814691;467.274106135007;467.273632663126;467.273948337825;467.274014004774;NA;467.273979375221	NaN;NA;NA;NA;NA;NaN;NaN;NaN;NaN;50.0402793884277;NA;32.9988288879395	1	0.179	-0.00157812	0.106398	0.128138	-0.113345	-0.176	0.603	-0.47	-0.05	0.116	-0.000900387	0	-0.00073854	-0.00118541	-0.00122872	-0.000953434	-0.00121305	-0.00097986	-0.00082123	-0.00075571	-0.0012069	-0.00057521	-0.000752047	-0.0011495
Feature_12869_i	390.242	58.111	NLINIDKPIK	P53860	JD_06232014_sample1_B_msms_25027;JD_06232014_sample3_B_msms_25251;JD_06232014_sample2_B_msms_24997;JD_06232014_sample2_A_msms_25031;JD_06232014_sample3_A_msms_25274;JD_06232014_sample4_A_msms_25090;JD_06232014_sample4_B_msms_25265;JD_06232014_sample1_A_msms_25025;JD_06232014_sample2_C_msms_24757;JD_06232014_sample4_C_msms_24827;JD_06232014_sample1_C_msms_25048;JD_06232014_sample3_C_msms_24653	390.241	390.243	57.111	59.111	258181,258187,258190,258186,258191,258192,258188,258189,258183,258185,258184,258182	12	1166.7	3	56.6923	12		0.38539	58.126;58.09;58.096;58.281;57.927;57.79;58.511;58.179;57.868;58.131;58.139;57.846	389.908036450888;389.907792481122;389.907939333224;389.907950289306;389.908058110408;389.907911107038;389.908042002024;389.908509577713;389.907836309396;389.908122711976;389.907948867962;389.907974191296	46.3520889282227;64.8199996948242;57.7850112915039;56.4043998718262;77.662483215332;60.1023712158203;48.2839584350586;56.5476493835449;50.3534088134766;47.301830291748;57.3471984863281;57.3471984863281	2	0.015	-0.021	-0.015	0.17	-0.184	-0.321	0.4	0.068	-0.243	0.02	0.028	-0.265	-0.0009799	-0.0011462	-0.001137	-0.0010197	-0.0012499	-0.0012017	-0.00089815	-0.001125	-0.0010423	-0.000936	-0.00086798	-0.00133
Feature_12870_i	584.859	58.109	NLINIDKPIK	P53860	JD_06232014_sample1_B_msms_25036;JD_06232014_sample2_B_msms_25005;JD_06232014_sample4_B_msms_25264;JD_06232014_sample3_C_msms_24661;JD_06232014_sample3_A_msms_25253;JD_06232014_sample4_C_msms_24834;JD_06232014_sample2_A_msms_25026;JD_06232014_sample3_B_msms_25248;JD_06232014_sample1_A_msms_25040;JD_06232014_sample1_C_msms_25046;JD_06232014_sample4_A_msms_25086;JD_06232014_sample2_C_msms_24754	584.858	584.86	57.109	59.109	976354,976355,976358,976353,976361,976356,976359,976352,976357,976351,976360,976350	12	1166.7	2	80.9384	12		0.38539	58.106;58.088;58.121;58.279;57.949;57.8;58.512;58.158;57.883;58.112;58.146;57.842	584.35834798171;584.358179324304;584.35807567783;584.358270594402;584.358304069625;584.358022463352;584.35841921406;584.358113776553;584.358167506142;584.358344295267;584.358328536033;584.358212635639	76.2278137207031;93.6667404174805;87.5679092407227;86.1801910400391;94.3091812133789;74.7717666625977;58.592041015625;72.3207092285156;80.1016006469727;83.4990310668945;72.3650665283203;91.6583404541016	2	-0.003	-0.021	0.012	0.17	-0.16	-0.309	0.403	0.049	-0.226	0.003	0.037	-0.267	-0.0014188	-0.0017437	-0.0016898	-0.0015395	-0.0018108	-0.0017608	-0.0013743	-0.0016058	-0.0015938	-0.0013249	-0.0012354	-0.0019727
Feature_12872_i	515.776	80.4185	NLIMYFTK	P06105	JD_06232014_sample3_C_msms_36714;JD_06232014_sample1_B_msms_37090;JD_06232014_sample2_B_msms_37127;JD_06232014_sample1_A_msms_37096;JD_06232014_sample4_A_msms_37145;JD_06232014_sample3_B_msms_37315;JD_06232014_sample4_B_msms_37319;JD_06232014_sample2_C_msms_36848;JD_06232014_sample4_C_msms_36959;JD_06232014_sample1_C_msms_37099	515.775	515.777	79.4185	81.4185	731268,731253,731260,731267,731269,731254,731271,731262,731266,731264	10	1028.54	2	79.0516	10		0.691633	80.462;80.431;80.479;NA;80.379;80.258;NA;80.503;80.266;80.406;80.465;80.316	515.274811976654;515.274706396506;515.274932928263;NA;515.274753728082;515.274824518774;NA;515.274570832708;515.274800660918;515.274874090922;515.274863837262;515.27489000808	78.51611328125;99.7003326416016;77.732063293457;NA;68.6250534057617;70.3320007324219;NA;65.4653778076172;78.51611328125;89.3546371459961;85.6700668334961;76.6045074462891	1	0.0435	0.0125	0.0605	0.19665	-0.0395	-0.1605	0.55084	0.0845	-0.1525	-0.0125	0.0465	-0.1025	-0.0011042	-0.0013971	-0.0011808	-0.000961877	-0.0013388	-0.0013406	-0.00099113	-0.00088956	-0.0014213	-0.0009243	-0.0010001	-0.0015531
Feature_12873_i	523.774	79.3475	NLIMYFTK	P06105	JD_06232014_sample4_A_msms_36563;JD_06232014_sample4_C_msms_36361	523.773	523.775	78.3475	80.3475	762662,762659,762664,762686,762663,762689,762665,762660,762661,762666	10	1044.53	2	39.7673	10	Oxidation (M)	0.61123	NA;79.337;79.358;79.567;79.272;NA;80.021;79.42;79.246;79.297;78.826;79.202	NA;523.273694874647;523.276020868424;523.276080268047;523.276129056335;NA;523.276023011349;523.275797000505;523.275436006403;523.275068931298;523.271591816669;523.275797093379	NA;NaN;NaN;NaN;NaN;NA;NaN;NaN;NaN;42.1904716491699;NaN;37.3441886901855	1	0.0486159	-0.0105	0.0105	0.2195	-0.0755	-0.152339	0.6735	0.0725	-0.1015	-0.0505	-0.5215	-0.1455	-0.00100213	-0.0011667	-0.0012463	-0.00080657	-0.0012949	-0.00132466	-0.0010509	-0.00096702	-0.0012649	-0.00075224	-0.0010168	-0.00141934
Feature_12875_i	680.842	49.772	NLILTDGENENK	P40157	JD_06232014_sample2_A_msms_20554;JD_06232014_sample1_A_msms_20487;JD_06232014_sample3_A_msms_20760	680.841	680.843	48.772	50.772	1262196,1262197,1262198,1262184,1262194,1262195	6	1358.67	2	66.6526	6		1	49.791;49.653;49.748;49.976;NA;NA;50.149;49.753;NA;NA;NA;NA	680.339993538404;680.335595167755;680.335370569638;680.340222367645;NA;NA;NaN;680.336199084703;NA;NA;NA;NA	47.712;NaN;NaN;65.0297317504883;NA;NA;87.216;NaN;NA;NA;NA;NA	1	0.019	-0.119	-0.024	0.204	-0.177461	-0.290265	0.377	-0.019	-0.153182	-0.0300831	0.00723537	-0.148333	-0.0016186	-0.002075	-0.0020089	-0.0012125	-0.00205532	-0.00189543	-0.00162653	-0.0018065	-0.00199836	-0.00166854	-0.00162244	-0.00209956
Feature_12877_i	415.744	43.715	NLILDNK	Q12189	JD_06232014_sample1_A_msms_17338;JD_06232014_sample3_B_msms_17510;JD_06232014_sample2_B_msms_17243;JD_06232014_sample1_B_msms_17276;JD_06232014_sample4_C_msms_17065;JD_06232014_sample4_B_msms_17522;JD_06232014_sample2_C_msms_16949;JD_06232014_sample3_C_msms_16905	415.743	415.745	42.715	44.715	346144,346123,346176,346139,346133,346177,346134,346135,346178,346218,346205,346179	12	828.471	2	52.8219	12		0.476283	43.771;43.736;43.769;43.889;43.501;43.265;44.027;43.756;43.4;43.622;43.694;43.411	415.242621638752;415.242516595736;415.242921891648;415.242787296752;415.242711580212;415.24290702723;415.242623248635;415.242380266294;415.24283514111;415.2423225536;415.242534643533;415.242625603938	45.081371307373;51.4301109313965;NaN;NaN;61.3574714660645;56.2698097229004;NaN;51.4301109313965;48.5612106323242;NaN;56.1770401000977;52.2683486938477	1	0.056	0.021	0.054	0.174	-0.214	-0.45	0.312	0.041	-0.315	-0.093	-0.021	-0.304	-0.0011082	-0.0012223	-0.0016295	-0.0011655	-0.0013236	-0.0016403	-0.00097707	-0.00079854	-0.0014023	-0.00060482	-0.00088023	-0.0015607
Feature_12878_i	631.37	94.107	NLIILYDAIGR	P38217	JD_06232014_sample3_B_msms_44656;JD_06232014_sample3_A_msms_44914;JD_06232014_sample2_A_msms_44607	631.369	631.371	93.107	95.107	1127338,1127337,1127341,1127351,1127339,1127342,1127344,1127340,1127345,1127343,1127364,1127360	12	1259.72	2	55.7295	12		0.42789	94.207;94.029;94.198;94.517;93.905;93.827;94.871;94.078;93.945;94.219;94.136;93.835	630.869056633168;630.869056023464;630.869406771754;630.869499483811;630.86918642778;630.869207494664;630.869839389785;630.868960405103;630.867877564915;630.869088068138;630.869635389459;630.869286427159	NaN;NaN;NaN;42.6289710998535;NaN;NaN;57.1747207641602;67.3849563598633;NaN;NaN;NaN;NaN	1	0.1	-0.078	0.091	0.41	-0.202	-0.28	0.764	-0.029	-0.162	0.112	0.029	-0.272	-0.001133	-0.0017967	-0.0019665	-0.0010869	-0.0018382	-0.0018191	-0.0013263	-0.0016012	-0.0019274	-0.0011656	-0.0014891	-0.0020175
Feature_12880_i	527.292	40.484	NLIHEDIAK	P08539	JD_06232014_sample1_B_msms_15584;JD_06232014_sample3_B_msms_15793;JD_06232014_sample1_C_msms_15679;JD_06232014_sample1_A_msms_15643	527.291	527.293	39.484	41.484	775968,775970,775992,775991,775993,775975,775969	7	1051.57	2	87.7342	7		0.38539	40.592;40.484;40.583;NA;NA;NA;NA;40.487;40.252;40.374;NA;40.251	526.790422908044;526.791601676615;526.791457431823;NA;NA;NA;NA;526.791524735447;526.791128634355;526.79073974672;NA;526.791393524576	86.8980865478516;103.25520324707;73.8852767944336;NA;NA;NA;NA;86.8980865478516;NaN;NaN;NA;NaN	2	0.108	0	0.099	0.131645	-0.178457	-0.316077	0.275837	0.003	-0.232	-0.11	-0.000309444	-0.233	-0.0015232	-0.0015771	-0.0012596	-0.0013946	-0.0016016	-0.00158191	-0.0011087	-0.0013223	-0.0015653	-0.0012257	-0.00107009	-0.0017282
Feature_12881_i	623.857	84.04	NLIGTITASVEK	Q04373	JD_06232014_sample3_A_msms_39355;JD_06232014_sample4_A_msms_39057;JD_06232014_sample2_A_msms_39068	623.856	623.858	83.04	85.04	1105487,1105485,1105486,1105502,1105490,1105489,1105484,1105488,1105483	9	1244.7	2	63.324	9		0.6721	NA;84.045;84.2;84.171;84.04;83.961;84.475;NA;83.97;83.866;NA;83.988	NA;623.356198559642;623.355814309823;623.356128863436;623.356136660747;623.355753813534;623.355978992766;NA;623.355943458172;623.356647351743;NA;623.355881301071	NA;NaN;NaN;58.04;NaN;NaN;72.7048568725586;NA;NaN;59.227;NA;NaN	1	0.0381632	0.005	0.16	0.131	0	-0.079	0.435	0.0623069	-0.07	-0.174	-0.038858	-0.052	-0.00130077	-0.0016246	-0.0016832	-0.0011099	-0.0018883	-0.0017797	-0.0013236	-0.00137958	-0.0015498	-0.0011264	-0.00121376	-0.0016746
Feature_12882_i	505.761	53.529	NLIFQSCK	P32558	JD_06232014_sample2_A_msms_22561	505.76	505.762	52.529	54.529	695521,695522,695520,695519,695517	5	1008.51	2	71.692	5		0.66817	NA;NA;53.543;53.713;53.342;NA;NA;52.988;NA;NA;53.529;NA	NA;NA;505.260112916999;505.260148654573;505.260339730289;NA;NA;505.261538026239;NA;NA;505.259947878726;NA	NA;NA;NaN;71.6919937133789;NaN;NA;NA;NaN;NA;NA;NaN;NA	1	0.0349117	-0.00300673	0.014	0.184	-0.187	-0.276694	0.32181	-0.541	-0.156088	-0.0291449	0	-0.175177	-0.00098055	-0.0013463	-0.0014826	-0.001236	-0.0014968	-0.00126445	-0.000711901	-0.00087187	-0.00133695	-0.000853595	-0.00098713	-0.00152567
Feature_12884_i	542.794	54.474	NLIEVGADPR	P53066	JD_06232014_sample2_C_msms_22832;JD_06232014_sample3_C_msms_22766	542.793	542.795	53.474	55.474	832234,832236,832233,832221,832235,832237,832218,832238,832239	9	1082.57	2	69.8305	9		0.38539	NA;NA;54.645;NA;54.359;54.21;54.868;54.603;54.283;54.474;54.538;54.295	NA;NA;542.292506049636;NA;542.292444252577;542.292694171456;542.292519715635;542.292667576524;542.292596858467;542.292703822089;542.29259342233;542.292472888988	NA;NA;NaN;NA;NaN;74.8410873413086;NaN;NaN;64.8199996948242;NaN;NaN;NaN	1	0.0309911	-0.0034647	0.171	0.103588	-0.115	-0.264	0.394	0.129	-0.191	0	0.064	-0.179	-0.00128101	-0.00151028	-0.0014972	-0.0011926	-0.0014999	-0.0017465	-0.0011305	-0.0014354	-0.0014214	-0.0012213	-0.0012719	-0.0018037
Feature_12885_i	502.26	46.144	NLIEAAEDK	P33892	JD_06232014_sample2_B_msms_18520;JD_06232014_sample4_B_msms_18846;JD_06232014_sample1_B_msms_18560;JD_06232014_sample3_A_msms_18703;JD_06232014_sample2_A_msms_18482;JD_06232014_sample3_C_msms_18248;JD_06232014_sample1_C_msms_18620;JD_06232014_sample3_B_msms_18794;JD_06232014_sample2_C_msms_18239;JD_06232014_sample1_A_msms_18586	502.259	502.261	45.144	47.144	681162,681160,681159,681166,681161,681172,681171,681163,681153,681173,681152	11	1001.5	2	73.354	11		1	46.09;46.144;46.243;46.202;45.918;45.74;46.411;46.225;45.989;NA;46.175;46.004	NaN;501.758717934189;501.75892292064;501.75880723018;501.758784757403;501.75896593504;501.758838428037;501.758766972948;501.758909961845;NA;501.75875062642;501.758880601226	75.509;65.7194671630859;68.656982421875;76.2278137207031;68.656982421875;79.148193359375;68.5574569702148;75.5089874267578;68.656982421875;NA;86.8980865478516;NaN	1	-0.054	0	0.099	0.058	-0.226	-0.404	0.267	0.081	-0.155	-0.0411735	0.031	-0.14	-0.00106248	-0.0013313	-0.0013708	-0.00086543	-0.0012381	-0.0011548	-0.00081487	-0.00093737	-0.0012835	-0.00088016	-0.00090509	-0.0015077
Feature_12890_i	784.715	79.7265	NLIAYNRTDEEVAEVIGCER	P04046	JD_06232014_sample3_B_msms_36972	784.714	784.716	78.7265	80.7265	1482475,1482499,1482495,1482494,1482498,1482496,1482497	7	2350.12	3	61.9415	7		0.38539	79.684;NA;79.769;79.925;79.639;NA;80.214;79.721;79.674;NA;NA;NA	784.37957631856;NA;784.380201430013;784.378214265603;784.380439963759;NA;784.378905181783;784.379235575242;784.379975370679;NA;NA;NA	NaN;NA;NaN;NaN;NaN;NA;NaN;61.9415397644043;NaN;NA;NA;NA	1	-0.0425	-0.00958649	0.0425	0.1985	-0.0875	-0.15291	0.4875	-0.0055	-0.0525	-0.0327704	-0.0266296	-0.116729	-0.0017565	-0.00239924	-0.0020961	-0.0013629	-0.0021337	-0.00215455	-0.0014443	-0.0016331	-0.0027424	-0.00171882	-0.00173934	-0.00255416
Feature_12891_i	432.741	42.5415	NLIAYNR	P04046	JD_06232014_sample2_B_msms_16626;JD_06232014_sample3_A_msms_16765;JD_06232014_sample1_B_msms_16680;JD_06232014_sample1_C_msms_16766;JD_06232014_sample3_B_msms_16883;JD_06232014_sample2_A_msms_16591;JD_06232014_sample4_B_msms_16885;JD_06232014_sample1_A_msms_16717;JD_06232014_sample4_A_msms_16690	432.74	432.742	41.5415	43.5415	410555,410522,410527,410541,410556,410531,410524,410523,410505,410517	10	862.466	2	90.7516	10		0.729	42.545;42.553;42.639;42.562;42.352;41.843;42.681;42.516;NA;42.332;42.538;NA	432.240487048468;432.240530413913;432.240925198487;432.24052333729;432.241964165705;432.240272271303;432.240443474788;432.24201485789;NA;432.240632999866;432.240466779678;NA	94.1632080078125;90.9856033325195;111.278297424316;77.3740463256836;86.5121536254883;NaN;84.3586730957031;84.3586730957031;NA;99.3838272094727;88.3499298095703;NA	1	0.0035	0.0115	0.0975	0.0205	-0.1895	-0.6985	0.1395	-0.0255	-0.135679	-0.2095	-0.0035	-0.1284	-0.00091344	-0.0012664	-0.0011699	-0.00095942	-0.0011382	-0.0012292	-0.00092388	-0.00078223	-0.00110597	-0.00081696	-0.00080117	-0.00130955
Feature_12892_i	449.811	99.6035	NLIALILK	P33307	JD_06232014_sample3_A_msms_47931	449.81	449.812	98.6035	100.603	477877,477886,477881,477876,477887,477884,477883,477885,477878,477880,477879,477882	12	896.606	2	55.5305	12		0.49094	99.74;99.519;99.656;100.11;99.408;99.311;100.522;99.593;99.285;99.745;99.614;99.381	449.310030381747;449.310158866771;449.310036716757;449.309999229245;449.31006873029;449.310157578975;449.310146405854;449.310093880534;449.310178185959;449.310094927752;449.310011211184;449.310173598541	NaN;NaN;NaN;NaN;NaN;NaN;55.5305290222168;NaN;NaN;NaN;NaN;NaN	1	0.1365	-0.0845	0.0525	0.5065	-0.1955	-0.2925	0.9185	-0.0105	-0.3185	0.1415	0.0105	-0.2225	-0.0012299	-0.001554	-0.0013529	-0.00096588	-0.0014517	-0.0013569	-0.0011143	-0.0010434	-0.0015056	-0.001059	-0.00098451	-0.0016262
Feature_12893_i	344.215	24.511	NLIAAGK	P40487	JD_06232014_sample2_B_msms_7830;8075;JD_06232014_sample1_B_msms_7846;8047;JD_06232014_sample2_C_msms_7559;JD_06232014_sample1_C_msms_7836;8043;JD_06232014_sample4_B_msms_7998;JD_06232014_sample2_A_msms_7905;8128;JD_06232014_sample4_A_msms_7882;8103	344.214	344.216	23.511	25.511	105221,105227,105215,105173,105223,105224,105208,105225,105174	9	685.413	2	61.7422	8		1.11962	24.526;24.429;24.535;24.751;24.35;24.18;NA;23.579;NA;24.496;24.644;NA	343.713749201315;343.713680397398;343.713642287035;343.71358975107;343.713647782695;343.713629275009;NA;343.714465695176;NA;343.713647647175;343.713648587409;NA	NaN;60.2939605712891;58.2458381652832;62.9784202575684;NaN;62.9784202575684;NA;NaN;NA;62.9784202575684;62.9784202575684;NA	1	0.015	-0.082	0.024	0.24	-0.161	-0.331	0.358293	-0.932	-0.119883	-0.015	0.133	-0.127606	-0.00094284	-0.0011951	-0.0011231	-0.00065956	-0.00107049	-0.0010491	-0.000762773	-0.00076685	-0.00103456	-0.00060969	-0.00078215	-0.00116365
Feature_12896_i	356.183	27.928	NLHPDIDNK	P04147	JD_06232014_sample1_B_msms_9333;JD_06232014_sample3_B_msms_9502;JD_06232014_sample1_A_msms_9399;JD_06232014_sample1_C_msms_9349;JD_06232014_sample4_B_msms_9472;JD_06232014_sample4_C_msms_9210;JD_06232014_sample3_C_msms_9091;JD_06232014_sample4_A_msms_9386	356.182	356.184	26.928	28.928	143154,143158,143148,143151,143152,143149,143150,143157	8	1064.53	3	58.3305	8		0.515333	28.028;27.943;28.005;NA;NA;NA;NA;27.841;27.668;27.913;27.953;27.657	355.848935914835;355.849037365534;355.848997762308;NA;NA;NA;NA;355.849242923175;355.849041936579;355.849190888652;355.849027363314;355.848956283705	63.3973503112793;63.0755310058594;65.1572418212891;NA;NA;NA;NA;55.2348098754883;52.1259117126465;51.487979888916;58.0826187133789;58.0826187133789	2	0.1	0.015	0.077	0.221671	-0.162491	-0.309647	0.352541	-0.087	-0.26	-0.015	0.025	-0.271	-0.00074203	-0.0011856	-0.0011449	-0.00086528	-0.0011283	-0.0013091	-0.00081203	-0.00092425	-0.0010468	-0.00069135	-0.00070319	-0.0011732
Feature_12897_i	533.771	27.952	NLHPDIDNK	P04147	JD_06232014_sample3_B_msms_9447;JD_06232014_sample2_B_msms_9267;JD_06232014_sample2_C_msms_8946;JD_06232014_sample4_C_msms_9184;JD_06232014_sample1_B_msms_9299;JD_06232014_sample1_C_msms_9294;JD_06232014_sample1_A_msms_9349;JD_06232014_sample4_B_msms_9438;JD_06232014_sample3_A_msms_9514;JD_06232014_sample2_A_msms_9405;JD_06232014_sample4_A_msms_9354	533.77	533.772	26.952	28.952	799235,799226,799236,799229,799230,799222,799220,799221,799234,799197,799240	11	1064.53	2	77.5945	11		0.625967	28.043;27.952;27.977;28.151;27.648;27.349;28.254;27.841;NA;27.914;27.969;27.66	533.269916154245;533.270034094433;533.269918998531;533.269743731942;533.269975807502;533.270051737493;533.270097668516;533.27011326518;NA;533.270144882376;533.269949495601;533.270046558243	93.6667404174805;70.8162231445313;72.274772644043;98.2571563720703;89.678596496582;83.2777404785156;80.2397079467773;27.0473194122314;NA;56.4337882995605;81.2634887695313;100.584503173828	2	0.091	0	0.025	0.199	-0.304	-0.603	0.302	-0.111	-0.119886	-0.038	0.017	-0.292	-0.0012142	-0.0017698	-0.0016748	-0.0012415	-0.0017316	-0.0018394	-0.0011079	-0.0011769	-0.001468	-0.00091079	-0.00098146	-0.0017838
Feature_12899_i	371.528	51.878	NLHLADCLR	P49089	JD_06232014_sample2_B_msms_21583;JD_06232014_sample1_B_msms_21645;JD_06232014_sample3_B_msms_21863;JD_06232014_sample3_A_msms_21848;JD_06232014_sample4_B_msms_21880;JD_06232014_sample2_A_msms_21612;JD_06232014_sample1_C_msms_21703;JD_06232014_sample4_C_msms_21476;JD_06232014_sample4_A_msms_21733	371.527	371.529	50.878	52.878	191593,191598,191600,191594,191595,191596,191601,191602,191605,191597	10	1110.56	3	80.2019	10		0.5452	NA;51.888;51.91;51.978;51.625;NA;52.248;51.858;51.612;51.898;51.868;51.615	NA;371.194015892687;371.194156973657;371.19402070412;371.193932518906;NA;371.194002303567;371.194039493092;371.194023728138;371.194015080218;371.193981442957;371.194055408994	NA;88.2666168212891;85.7327728271484;86.7437362670898;84.5221862792969;NA;69.3382186889648;72.274772644043;NaN;60.3978385925293;83.4558563232422;91.0848083496094	2	0.0424622	0.01	0.032	0.1	-0.253	-0.282838	0.37	-0.02	-0.266	0.02	-0.01	-0.263	-0.0010925	-0.0011434	-0.001297	-0.0010271	-0.0011167	-0.0013277	-0.00083638	-0.0010294	-0.0011027	-0.00087774	-0.00083453	-0.0013949
Feature_12900_i	556.788	51.878	NLHLADCLR	P49089	JD_06232014_sample3_B_msms_21864;JD_06232014_sample2_C_msms_21345;JD_06232014_sample1_B_msms_21721;JD_06232014_sample4_C_msms_21475;JD_06232014_sample3_A_msms_21869;JD_06232014_sample1_A_msms_21664;JD_06232014_sample4_B_msms_21858;JD_06232014_sample2_A_msms_21620;JD_06232014_sample1_C_msms_21789;JD_06232014_sample4_A_msms_21741	556.787	556.789	50.878	52.878	882827,882826,882838,882832,882835,882837,882834,882824,882823,882825,882840,882821	12	1110.56	2	100.553	11		0.52515	51.915;51.878;51.905;51.971;51.642;51.455;52.246;51.857;51.611;51.91;51.871;51.62	556.287627976807;556.287749231469;556.287816841152;556.287711652233;556.287698864319;556.287684087216;556.28783317192;556.287501380079;556.28764442175;556.287603081429;556.287637684707;556.287636940491	126.313102722168;89.8857803344727;41.795711517334;128.905395507813;NaN;96.0343627929688;94.3091812133789;132.875106811523;NaN;110.473899841309;111.60669708252;73.3265762329102	2	0.037	0	0.027	0.093	-0.236	-0.423	0.368	-0.021	-0.267	0.032	-0.007	-0.258	-0.0014804	-0.0018469	-0.0020512	-0.0016023	-0.0019097	-0.0020772	-0.0012632	-0.0015809	-0.0016791	-0.0013306	-0.0013512	-0.0021489
Feature_12903_i	735.396	98.466	NLHDIMVDLSALK	P36160	JD_06232014_sample3_C_msms_46391;JD_06232014_sample2_C_msms_46517;JD_06232014_sample3_B_msms_47033;JD_06232014_sample1_B_msms_46815;JD_06232014_sample4_C_msms_46628;JD_06232014_sample2_B_msms_46757;JD_06232014_sample1_A_msms_46988;JD_06232014_sample3_A_msms_47500;JD_06232014_sample2_A_msms_47120;JD_06232014_sample1_C_msms_46809;JD_06232014_sample4_A_msms_47068	735.395	735.397	97.466	99.466	1386820,1386823,1386826,1386828,1386827,1386825,1386829,1386822,1386819,1386824,1386830	11	1467.78	2	44.5066	11		0.638433	98.739;98.466;98.483;99.217;98.298;98.18;99.735;98.524;98.156;98.809;NA;98.301	734.895525142776;734.895414488564;734.895379275066;734.894562802755;734.895282454372;734.895280008695;734.895198456409;734.895388491473;734.895020254248;734.897107624621;NA;734.895385593796	62.6800804138184;67.1360092163086;38.3368492126465;29.3629894256592;28.2827491760254;54.8978118896484;43.5476112365723;28.1457099914551;54.8978118896484;45.992431640625;NA;36.2924613952637	2	0.273	0	0.017	0.751	-0.168	-0.286	1.269	0.058	-0.31	0.343	0.0182828	-0.165	-0.0010599	-0.0012781	-0.0014363	-4.6091e-05	-0.0011573	-0.0012771	-0.00079911	-0.00098549	-0.0010091	-0.00058459	3.0012e-05	-0.0012912
Feature_12904_i	760.053	92.708	NLGYVDDTLPLWEDRLETK	Q08446	JD_06232014_sample1_B_msms_43763;JD_06232014_sample1_A_msms_43810;JD_06232014_sample3_C_msms_43446;JD_06232014_sample4_B_msms_44033;JD_06232014_sample4_C_msms_43601;JD_06232014_sample4_A_msms_43925;JD_06232014_sample2_C_msms_43516;JD_06232014_sample1_C_msms_43847	760.052	760.054	91.708	93.708	1438120,1438142,1438137,1438119,1438138,1438141,1438132,1438140,1438118,1438127,1438139	11	2276.14	3	42.8322	11		0.40735	92.774;92.605;92.861;93.103;92.598;92.486;NA;92.708;92.63;92.86;92.729;92.555	759.718807542095;759.718213668397;759.718423586196;759.718590656807;759.718621998804;759.718419186969;NA;759.718837839248;759.721039490837;759.718058160451;759.718224634664;759.720176836317	34.6491508483887;46.5430107116699;34.2021217346191;NaN;NaN;24.7927494049072;NA;NaN;42.0681610107422;53.4531898498535;54.7643394470215;52.184928894043	1	0.066	-0.103	0.153	0.395	-0.11	-0.222	0.687689	0	-0.078	0.152	0.021	-0.153	-0.0023371	-0.0029632	-0.0032268	-0.0018873	-0.0030847	-0.0027382	-0.00161836	-0.0025913	-0.0029977	-0.0027186	-0.0022388	-0.0031842
Feature_12905_i	931.919	91.513	NLGVFWASCEAGTYMR	P33322	JD_06232014_sample1_A_msms_43077	931.918	931.92	90.513	92.513	1662675	1	1860.82	2	47.5475	1		0.4506	91.513;NA;NA;NA;NA;NA;NA;NA;NA;NA;NA;NA	931.417674266058;NA;NA;NA;NA;NA;NA;NA;NA;NA;NA;NA	47.5475196838379;NA;NA;NA;NA;NA;NA;NA;NA;NA;NA;NA	1	0	-0.0300459	0.10632	0.297797	-0.132692	-0.219583	0.667219	0.0267345	-0.197634	0.0309546	-0.0199256	-0.137237	-0.001105	-0.00255018	-0.00285787	-0.000988278	-0.00276797	-0.00256853	-0.00238253	-0.00189934	-0.00264046	-0.00193692	-0.00168886	-0.00298263
Feature_12906_i	557.789	54.4955	NLGTLYYNR	Q07458	JD_06232014_sample2_C_msms_22787;JD_06232014_sample1_B_msms_23087;JD_06232014_sample3_C_msms_22702	557.788	557.79	53.4955	55.4955	885986,885972,885984,885979,885981,885982,885985,885980,885983	9	1112.56	2	45.9541	9		0.4052	NA;54.434;54.555;54.643;NA;54.123;54.712;54.548;54.174;54.404;54.443;NA	NA;557.28766454032;557.285209220501;557.287496537467;NA;557.287379562575;557.287098705745;557.287515258665;557.286570693615;557.288013783765;557.287568993761;NA	NA;36.211;NaN;NaN;NA;61.5934295654297;NaN;NaN;40.058;NaN;NaN;NA	1	0.0309071	-0.0615	0.0595	0.1475	-0.160334	-0.3725	0.2165	0.0525	-0.3215	-0.0915	-0.0525	-0.181431	-0.00135285	-0.001728	-0.0016503	-0.0013693	-0.00169175	-0.0019569	-0.00092061	-0.0015506	-0.0013836	-0.0010844	-0.0011836	-0.00193684
Feature_12907_i	365.22	36.402	NLGPSIK	Q12460	JD_06232014_sample3_B_msms_18424;JD_06232014_sample1_C_msms_18244;18397;JD_06232014_sample1_A_msms_13461;JD_06232014_sample2_B_msms_13463;JD_06232014_sample1_B_msms_13516;13510;JD_06232014_sample3_C_msms_13189;JD_06232014_sample2_C_msms_13177;JD_06232014_sample4_C_msms_13340;JD_06232014_sample4_B_msms_13622;JD_06232014_sample3_A_msms_13705;JD_06232014_sample4_A_msms_13514;JD_06232014_sample2_A_msms_13481	365.219	365.221	35.402	37.402	173254,173256,173261,173245,173248,173249,173244,173242,173251,173268,173257,173247	12	727.423	2	41.9088	11		0.79855	36.437;36.456;45.427;36.524;36.218;36.007;36.737;45.391;36.174;36.366;36.402;36.138	364.718775814103;364.718614118111;364.718732725188;364.718496060003;364.718555187302;364.718493842548;364.719391745876;364.71875072744;364.718582607424;364.718640235264;364.718612226865;364.718459122205	NaN;50.7033309936523;35.4936714172363;39.6461601257324;45.381519317627;41.0247192382813;44.3947906494141;39.6628913879395;36.3951683044434;36.8415985107422;36.8415985107422;54.611400604248	1	0.035	0.054	9.025	0.122	-0.184	-0.395	0.335	8.989	-0.228	-0.036	0	-0.264	-0.000757415	-0.00103987	-0.000907405	-0.00057593	-0.000867765	-0.00092661	-0.00070545	-0.000630905	-0.000899795	-0.00068153	-0.000601225	-0.00102612
Feature_12908_i	395.238	64.5275	NLGPLFK	P11412	JD_06232014_sample2_B_msms_28461;JD_06232014_sample1_B_msms_28487;JD_06232014_sample1_A_msms_28483;JD_06232014_sample3_B_msms_28714;JD_06232014_sample4_A_msms_28510;JD_06232014_sample4_B_msms_28697;JD_06232014_sample3_C_msms_28079;JD_06232014_sample3_A_msms_28786;JD_06232014_sample2_A_msms_28487;JD_06232014_sample2_C_msms_28164;JD_06232014_sample1_C_msms_28519;JD_06232014_sample4_C_msms_28227	395.237	395.239	63.5275	65.5275	274867,274894,274888,274875,274878,274886,274890,274862,274885,274866,274887,274864	12	787.46	2	49.1912	12		0.588433	64.583;64.543;64.602;64.7;64.4;64.13;65.078;64.557;64.316;64.475;64.512;64.162	394.737002954555;394.737081745415;394.737022485259;394.736991698364;394.73699501027;394.736956208133;394.736917486415;394.737008110422;394.73703779655;394.736997732088;394.737012373762;394.736978521288	53.5542907714844;45.8819198608398;50.0245399475098;57.811279296875;36.1854209899902;57.811279296875;49.358470916748;57.811279296875;39.6628913879395;40.103099822998;60.7878494262695;41.3022193908691	1	0.0555	0.0155	0.0745	0.1725	-0.1275	-0.3975	0.5505	0.0295	-0.2115	-0.0525	-0.0155	-0.3655	-0.00093823	-0.001159	-0.0010971	-0.00092742	-0.0010017	-0.0010116	-0.00086188	-0.0008675	-0.001146	-0.00083464	-0.00073346	-0.0010544
Feature_12910_i	412.711	49.38	NLGMFNK	P39998	JD_06232014_sample1_A_msms_19927;JD_06232014_sample2_A_msms_19917;JD_06232014_sample3_B_msms_20270;JD_06232014_sample3_A_msms_20354	412.71	412.712	48.38	50.38	334638,334641,334639,334643	4	822.406	2	60.799	1		1.1157	48.968;NA;NA;49.083;NA;NA;49.38;49.094;NA;NA;NA;NA	412.20922852979;NA;NA;412.209106364693;NA;NA;NaN;412.209143700272;NA;NA;NA;NA	NaN;NA;NA;NaN;NA;NA;60.799;NaN;NA;NA;NA;NA	1	-0.412	0.00383903	0.122414	-0.297	-0.178212	-0.291599	0	-0.286	-0.152564	-0.0309676	0.00772323	-0.145776	-0.000908786	-0.00103016	-0.0011734	-0.000821417	-0.00108892	-0.00110915	-0.000845761	-0.000792989	-0.00110152	-0.000905851	-0.000738432	-0.00115986
Feature_12911_i	783.397	84.6495	NLGLLDSNVTDFEK	P40161	JD_06232014_sample1_A_msms_39407;JD_06232014_sample1_B_msms_39405;JD_06232014_sample3_C_msms_39043;JD_06232014_sample4_B_msms_39555;JD_06232014_sample2_A_msms_39410;JD_06232014_sample1_C_msms_39491;JD_06232014_sample4_A_msms_39402;JD_06232014_sample2_C_msms_39222;JD_06232014_sample3_A_msms_39753;JD_06232014_sample2_B_msms_39419;JD_06232014_sample3_B_msms_39654	783.396	783.398	83.6495	85.6495	1480177,1480169,1480179,1480174,1480172,1480170,1480178,1480157,1480181,1480175,1480176	11	1563.78	2	57.5937	11		1	84.679;84.62;84.777;84.822;84.528;84.45;85.155;84.707;84.395;84.545;84.48;NA	782.896870904549;782.896878274501;782.896564375779;782.896565954287;NaN;782.896450681343;782.896245819372;NaN;782.896810814468;782.896638409861;782.89710351281;NA	55.6603088378906;75.3163833618164;43.0417785644531;55.6603088378906;58.723;26.7713794708252;54.0901107788086;58.723;82.6512985229492;40.2417106628418;82.6512985229492;NA	1	0.0295	-0.0295	0.1275	0.1725	-0.1215	-0.1995	0.5055	0.0575	-0.2545	-0.1045	-0.1695	-0.123287	-0.0020862	-0.0024747	-0.0025349	-0.0014628	-0.00266184	-0.0024053	-0.0014951	-0.00199986	-0.0026037	-0.0016991	-0.0018479	-0.00246762
Feature_12912_i	598.863	37.262	NLGKPVQLAQK	P33734	JD_06232014_sample2_B_msms_13872;JD_06232014_sample3_C_msms_13623;JD_06232014_sample1_A_msms_13966;JD_06232014_sample3_B_msms_14080;JD_06232014_sample1_B_msms_13946;JD_06232014_sample4_C_msms_13742;13744;JD_06232014_sample4_B_msms_14136;JD_06232014_sample2_A_msms_13880;JD_06232014_sample4_A_msms_13999	598.862	598.864	36.262	38.262	1024470,1024495,1024493,1024497,1024500,1024485,1024469,1024486,1024473,1024487,1024467,1024499	12	1194.71	2	48.5573	12		0.38539	37.336;37.35;37.444;37.355;37.074;36.888;37.613;37.163;37.158;37.25;37.274;37.059	598.361569857687;598.361687449075;598.361619142666;598.361108302885;598.361293608258;598.361482351722;598.361379199725;598.361450875667;598.361560210314;598.361447543155;598.361372289693;598.361358426629	60.5474891662598;51.1615600585938;NaN;36.6709213256836;57.1738586425781;NaN;NaN;47.9714202880859;34.7730903625488;58.592041015625;55.3526496887207;34.7730903625488	1	0.074	0.088	0.182	0.093	-0.188	-0.374	0.351	-0.099	-0.104	-0.012	0.012	-0.203	-0.0019601	-0.0023655	-0.0024977	-0.0019109	-0.0024219	-0.0023429	-0.0017409	-0.0016773	-0.0022007	-0.001614	-0.0016991	-0.0022667
Feature_12913_i	535.787	53.4545	NLGDAVPEVR	P33892	JD_06232014_sample2_B_msms_22455;JD_06232014_sample3_B_msms_22682;JD_06232014_sample1_B_msms_22443;JD_06232014_sample2_A_msms_22457;JD_06232014_sample4_B_msms_22663;JD_06232014_sample1_A_msms_22472;JD_06232014_sample4_C_msms_22303;JD_06232014_sample3_C_msms_22131;JD_06232014_sample4_A_msms_22546;JD_06232014_sample2_C_msms_22195;JD_06232014_sample1_C_msms_22524;JD_06232014_sample3_A_msms_22688	535.786	535.788	52.4545	54.4545	806714,806703,806725,806723,806697,806720,806724,806722,806691,806708,806719,806707	12	1068.56	2	68.11	12		0.465217	53.5;53.438;53.531;53.657;53.297;53.138;53.78;53.479;53.281;53.457;53.452;53.248	535.285691094192;535.285747705201;535.285730590802;535.285789442134;535.285674136397;535.285589876779;535.285553488709;535.285551758144;535.285709507905;535.285498214861;535.28555043035;535.285902473203	74.6108703613281;67.0614166259766;65.3475494384766;72.2004165649414;64.2655487060547;64.6400909423828;69.7206192016602;79.2862930297852;65.8788909912109;65.3475494384766;66.2666473388672;62.6939086914063	1	0.0455	-0.0165	0.0765	0.2025	-0.1575	-0.3165	0.3255	0.0245	-0.1735	0.0025	-0.0025	-0.2065	-0.0010903	-0.0015954	-0.0015286	-0.001201	-0.0015546	-0.0013777	-0.00081895	-0.00094758	-0.0015602	-0.00084305	-0.00088659	-0.0016562
Feature_12914_i	696.687	84.5195	NLGAEWAKPSEEDLWTIK	P06782	JD_06232014_sample2_B_msms_39394;JD_06232014_sample4_B_msms_39478;JD_06232014_sample3_C_msms_38971;JD_06232014_sample1_C_msms_39435;JD_06232014_sample4_C_msms_39172;JD_06232014_sample2_C_msms_39106	696.686	696.688	83.5195	85.5195	1302427,1302418,1302423,1302412,1302421,1302409,1302422,1302417,1302416,1302411,1302420,1302419	12	2086.04	3	48.3722	12		0.530017	84.637;84.555;84.688;84.798;84.484;84.312;85.145;84.674;84.298;84.444;84.394;84.379	696.353544844943;696.353240758171;696.351907218884;696.353966084727;696.353398718534;696.353037981221;696.35423089809;696.353633803237;696.353184903042;696.353578434082;696.353359646554;696.353204946502	NaN;NaN;30.0420093536377;NaN;52.184928894043;67.4175720214844;NaN;NaN;46.4609298706055;NaN;45.2205696105957;48.9070510864258	1	0.1175	0.0355	0.1685	0.2785	-0.0355	-0.2075	0.6255	0.1545	-0.2215	-0.0755	-0.1255	-0.1405	-0.0018897	-0.0019239	-0.0019097	-0.0014633	-0.0023991	-0.002065	-0.0014589	-0.0018285	-0.001996	-0.0015338	-0.0015879	-0.0021661
Feature_12915_i	575.812	76.866	NLFTVEDAIK	P06168	JD_06232014_sample1_A_msms_35268;JD_06232014_sample3_A_msms_35557;JD_06232014_sample3_C_msms_34929;JD_06232014_sample1_B_msms_35250;JD_06232014_sample3_B_msms_35485;JD_06232014_sample4_A_msms_35282;JD_06232014_sample2_A_msms_35233;JD_06232014_sample2_B_msms_35242;JD_06232014_sample2_C_msms_35042;JD_06232014_sample4_B_msms_35468;JD_06232014_sample4_C_msms_35096;JD_06232014_sample1_C_msms_35291	575.811	575.813	75.866	77.866	946466,946449,946453,946468,946451,946452,946457,946461,946454,946455,946467,946450	12	1148.61	2	86.0685	12		0.773017	76.917;76.851;76.953;77.064;76.758;76.696;77.481;76.929;76.766;76.82;76.881;76.742	575.31126997895;575.311272329887;575.311008596936;575.311139861323;575.311180622793;575.31108943297;575.311004428175;575.311036106901;575.311094508106;575.311082559147;575.311101579969;575.311274398035	98.0402374267578;89.1711883544922;89.1711883544922;79.2014236450195;72.3207092285156;79.2014236450195;99.5680618286133;91.5492782592773;81.0165481567383;81.0165481567383;91.5492782592773;81.0165481567383	1	0.051	-0.015	0.087	0.198	-0.108	-0.17	0.615	0.063	-0.1	-0.046	0.015	-0.124	-0.0014496	-0.0015724	-0.0014532	-0.0011349	-0.0016555	-0.0014311	-0.0010114	-0.0010386	-0.0015904	-0.0011264	-0.0011678	-0.0016689
Feature_12916_i	590.315	90.414	NLFTGWVDVK	P00950	JD_06232014_sample4_C_msms_42273;42549;JD_06232014_sample3_B_msms_42662;42943;JD_06232014_sample4_B_msms_42644;JD_06232014_sample1_B_msms_42447;42723;JD_06232014_sample3_C_msms_42050;42332;JD_06232014_sample1_A_msms_42477;42762;JD_06232014_sample2_B_msms_42409;42698;JD_06232014_sample3_A_msms_42832;43115;JD_06232014_sample2_A_msms_42505;42787;JD_06232014_sample2_C_msms_42152;42434;JD_06232014_sample1_C_msms_42469;42742;JD_06232014_sample4_A_msms_42479;42764	590.314	590.316	89.414	91.414	994340,994355,994346,994351,994353,994349,994347,994350,994363,994359,994342,994352	12	1177.61	2	73.3942	12		1.11962	90.436;90.417;90.464;90.709;90.233;90.111;91.095;90.458;90.233;90.411;90.397;90.206	589.813890391109;589.813890980332;589.813765788089;589.813977486249;589.813919994442;589.814139756322;589.813899855522;589.813907905167;589.813974929591;589.813883443943;589.813798341105;589.813957486715	60.2550811767578;72.2004165649414;62.466178894043;90.0503082275391;90.0503082275391;72.2004165649414;80.7059631347656;72.2004165649414;63.6940612792969;77.7441864013672;68.3554763793945;70.8080673217773	1	0.022	0.003	0.05	0.295	-0.181	-0.303	0.681	0.044	-0.181	-0.003	-0.017	-0.208	-0.0017337	-0.00160335	-0.0016945	-0.0017369	-0.00175815	-0.00161295	-0.0017423	-0.001875	-0.0016841	-0.001903	-0.00121386	-0.0020055
Feature_12917_i	741.865	72.793	NLFTAYHTMDIR	P38295	JD_06232014_sample4_C_msms_32837;JD_06232014_sample3_C_msms_32638;JD_06232014_sample2_C_msms_32769;JD_06232014_sample1_A_msms_33051;JD_06232014_sample1_B_msms_32977;JD_06232014_sample2_A_msms_32973;JD_06232014_sample2_B_msms_33027	741.864	741.866	71.793	73.793	1400603,1400600,1400597,1400571,1400572,1400573,1400574	7	1480.71	2	69.9072	7		1	72.866;72.72;NA;72.885;72.71;72.606;NA;NA;72.633;NA;NA;72.639	NaN;NaN;NA;NaN;NaN;741.363319139813;NA;NA;741.363668201873;NA;NA;741.363665443537	59.116;77.185;NA;33.456;39.878;78.7046279907227;NA;NA;116.713302612305;NA;NA;84.2972564697266	1	0.073	-0.073	0.0877698	0.092	-0.083	-0.187	0.500039	0.0675815	-0.16	-0.0529047	0.00426878	-0.154	-0.00173456	-0.00228901	-0.00212525	-0.00147144	-0.00226544	-0.0020121	-0.00115022	-0.00186145	-0.0021808	-0.00174607	-0.00174836	-0.0021508
Feature_12918_i	681.841	99.296	NLFSDFLSYQK	Q08818	JD_06232014_sample3_B_msms_47489;JD_06232014_sample3_C_msms_46866;JD_06232014_sample1_B_msms_47268;JD_06232014_sample2_A_msms_47469;JD_06232014_sample3_A_msms_47784;JD_06232014_sample4_B_msms_47518;JD_06232014_sample1_A_msms_47384;JD_06232014_sample4_A_msms_47462;JD_06232014_sample2_C_msms_47006	681.84	681.842	98.296	100.296	1264909,1264910,1264906,1264927,1264908,1264912,1264913,1264905,1264915,1264914,1264911,1264907	12	1360.67	2	44.0048	12		0.51106	99.447;99.239;99.376;99.853;99.113;99.064;100.27;99.296;99.034;99.45;99.343;99.099	681.342929731633;681.342476202626;681.342687945172;681.342240764604;681.342033376426;681.341511294125;681.342968747085;681.343338515114;681.34223238771;681.341607508967;681.342024121878;681.341938997384	49.448;41.242;NaN;44.6118812561035;NaN;42.843;49.448;35.523;39.73;50.354;42.843;NaN	1	0.151	-0.057	0.08	0.557	-0.183	-0.232	0.974	0	-0.262	0.154	0.047	-0.197	-0.001668	-0.0022111	-0.0021019	-0.0014109	-0.0020417	-0.0018939	-0.0013631	-0.0015771	-0.0022029	-0.001448	-0.0016352	-0.002338
Feature_12919_i	782.403	89.034	NLFQDGQEVFLPR	P40099	JD_06232014_sample4_B_msms_41972;JD_06232014_sample3_B_msms_42057;JD_06232014_sample3_C_msms_41478;JD_06232014_sample2_B_msms_41828;JD_06232014_sample1_A_msms_41850;JD_06232014_sample4_C_msms_41694;JD_06232014_sample1_C_msms_41888;JD_06232014_sample2_C_msms_41569;JD_06232014_sample2_A_msms_41844;JD_06232014_sample4_A_msms_41853	782.402	782.404	88.034	90.034	1478639,1478645,1478637,1478633,1478638,1478634,1478640,1478643,1478635,1478631,1478632	11	1561.79	2	73.0826	11		1	89.112;89.185;89.22;89.306;89.028;88.896;NA;89.233;88.95;89.032;88.993;89.034	781.901507633223;781.902031023973;781.902183695371;NaN;781.902094536766;781.901870015225;NA;781.902061384305;781.901903071581;NaN;781.901971179998;781.902110235943	66.9886932373047;NaN;66.9886932373047;76.073;66.9886932373047;66.9886932373047;NA;66.9886932373047;90.7927780151367;66.989;88.1007766723633;73.927131652832	1	0.078	0.151	0.186	0.272	-0.006	-0.138	0.629194	0.199	-0.084	-0.002	-0.041	0	-0.0013345	-0.001917	-0.0019889	-0.000982227	-0.0020648	-0.001328	-0.00143067	-0.0016913	-0.0018257	-0.00138364	-0.0010767	-0.0018772
Feature_12920_i	479.301	55.682	NLFPLKPK	P38687	JD_06232014_sample4_B_msms_23945;JD_06232014_sample4_C_msms_23555;JD_06232014_sample1_A_msms_23810;JD_06232014_sample1_B_msms_23749;JD_06232014_sample2_B_msms_23724;JD_06232014_sample1_C_msms_23808;JD_06232014_sample3_C_msms_23384;JD_06232014_sample2_C_msms_23490	479.3	479.302	54.682	56.682	593844,593847,593842,593851,593850,593853,593852,593849,593854,593843,593848	11	955.585	2	50.3075	11		0.54735	55.84;55.788;55.838;NA;55.663;55.396;56.264;55.755;55.423;55.682;55.646;55.413	478.800156034619;478.800186672772;478.800162565563;NA;478.800181855434;478.799847264266;478.800570152141;478.799954091854;478.800254001812;478.800101528692;478.800005205071;478.799798130013	49.0967407226563;47.6573295593262;52.7857398986816;NA;43.7692184448242;49.0967407226563;NaN;NaN;47.0817489624023;NaN;58.814998626709;54.157169342041	1	0.158	0.106	0.156	0.107378	-0.019	-0.286	0.582	0.073	-0.259	0	-0.036	-0.269	-0.00088582	-0.00097697	-0.0010337	-0.00101376	-0.0010997	-0.0010141	-0.0010578	-0.00065441	-0.00080538	-0.00099076	-0.00091333	-0.0013511
Feature_12921_i	619.323	76.638	NLFPGSVFNNK	P49018	JD_06232014_sample4_A_msms_35189;JD_06232014_sample4_C_msms_35004;JD_06232014_sample2_B_msms_35127;JD_06232014_sample1_B_msms_35113;JD_06232014_sample1_C_msms_35177;JD_06232014_sample2_C_msms_34918;JD_06232014_sample3_C_msms_34805	619.322	619.324	75.638	77.638	1091525,1091526,1091527,1091529,1091528,1091521,1091522,1091523,1091524	9	1235.63	2	52.8344	9		1	76.791;76.663;76.784;NA;76.623;76.551;NA;NA;76.6;76.638;76.685;76.533	618.822960631068;NaN;NaN;NA;618.822134001636;NaN;NA;NA;NaN;618.822056541986;618.822351866375;618.822676332942	NaN;63.944;51.286;NA;50.3537216186523;66.663;NA;NA;49.28;44.7099304199219;NaN;43.6044616699219	1	0.153	0.025	0.146	0.194265	-0.015	-0.087	0.528323	0.068114	-0.038	0	0.047	-0.105	-0.0014202	-0.00168521	-0.00156464	-0.00103275	-0.0016496	-0.00159109	-0.00124931	-0.00125116	-0.00166944	-0.0010472	-0.0012928	-0.0018249
Feature_12922_i	655.824	46.1395	NLFNTNETTQK	Q99297	JD_06232014_sample2_B_msms_18576;JD_06232014_sample3_C_msms_18295;JD_06232014_sample3_B_msms_18843;JD_06232014_sample1_B_msms_18623;JD_06232014_sample4_B_msms_18792;JD_06232014_sample1_A_msms_18674;JD_06232014_sample1_C_msms_18728;JD_06232014_sample2_C_msms_18301;JD_06232014_sample2_A_msms_18574	655.823	655.825	45.1395	47.1395	1194662,1194668,1194666,1194664,1194656,1194659,1194657,1194667,1194675,1194655,1194671,1194658	12	1308.63	2	59.8637	12		0.38539	46.201;46.142;46.246;46.169;45.909;45.729;46.403;46.217;45.967;46.058;46.137;45.994	655.32312793712;655.32286698265;655.323311662066;655.322980812514;655.322738796559;655.323101439911;655.32315259023;655.323008876773;655.323070589646;655.323770469717;655.323567624567;655.323430348042	50.3537216186523;65.1792068481445;59.1984100341797;75.8194427490234;58.172119140625;51.998;NaN;53.0128898620605;65.8417205810547;NaN;59.198;NaN	1	0.0615	0.0025	0.1065	0.0295	-0.2305	-0.4105	0.2635	0.0775	-0.1725	-0.0815	-0.0025	-0.1455	-0.0016918	-0.0019024	-0.0019889	-0.0011929	-0.001797	-0.0016739	-0.0012301	-0.0014098	-0.001792	-0.0011093	-0.0013841	-0.002148
Feature_12928_i	850.957	97.4395	NLEVPVLICTDLASR	P32892	JD_06232014_sample1_B_msms_46289;JD_06232014_sample2_C_msms_46048;JD_06232014_sample3_C_msms_45954;JD_06232014_sample2_B_msms_46281;JD_06232014_sample3_B_msms_46566;JD_06232014_sample1_A_msms_46371;JD_06232014_sample1_C_msms_46347;JD_06232014_sample3_A_msms_46772;JD_06232014_sample4_C_msms_46148;JD_06232014_sample4_A_msms_46484;JD_06232014_sample2_A_msms_46480;JD_06232014_sample4_B_msms_46564	850.956	850.958	96.4395	98.4395	1581594,1581604,1581592,1581601,1581591,1581597,1581599,1581600,1581593,1581598,1581602,1581590	12	1698.9	2	73.738	12		0.56495	97.546;97.371;97.501;97.916;97.263;97.179;98.197;97.45;97.176;97.604;97.429;97.246	850.456454940719;850.456397874364;850.456636918895;850.456872782931;850.455648783856;850.456497252022;850.456483346197;850.456378181851;850.456440408009;850.455812553832;850.455731306676;850.456575237519	77.0682678222656;76.8199005126953;87.5192565917969;71.3538284301758;85.4929580688477;70.1970291137695;72.898;71.9800415039063;57.2883605957031;72.8978729248047;59.7087783813477;81.6316375732422	1	0.1065	-0.0685	0.0615	0.4765	-0.1765	-0.2605	0.7575	0.0105	-0.2635	0.1645	-0.0105	-0.1935	-0.0012245	-0.0021503	-0.0022772	-0.00089971	-0.0020529	-0.0017858	-0.001116	-0.0013956	-0.001662	-0.0010402	-0.00056132	-0.0022835
Feature_12929_i	564.941	64.6925	NLETQVDMYSHLNK	P06101	JD_06232014_sample1_B_msms_28645;JD_06232014_sample2_B_msms_28658;JD_06232014_sample4_C_msms_28544;JD_06232014_sample3_C_msms_28329;JD_06232014_sample2_C_msms_28369;JD_06232014_sample3_A_msms_28811	564.94	564.942	63.6925	65.6925	910036,910044,910047,910042,910050,910046,910032,910041,910045,910049,910039,910043	12	1690.8	3	49.8199	12		0.42561	64.697;64.683;64.849;64.786;64.651;64.44;65.048;64.688;64.644;64.721;64.818;64.683	564.606769536247;564.606858188281;564.606572251101;564.606666848849;564.606901686577;564.606823851237;564.606872609956;564.60686894423;564.607155828661;564.606833365592;564.607182438734;564.606834432328	NaN;57.0082702636719;NaN;NaN;57.2787017822266;31.6144599914551;32.925;NaN;48.2140007019043;NaN;NaN;71.8786773681641	2	0.0045	-0.0095	0.1565	0.0935	-0.0415	-0.2525	0.3555	-0.0045	-0.0485	0.0285	0.1255	-0.0095	-0.001492	-0.0017755	-0.0017625	-0.0015588	-0.0015768	-0.0014075	-0.001266	-0.00123455	-0.0015003	-0.0011207	-0.0012151	-0.0017014
Feature_12931_i	654.834	46.346	NLESQQYNALK	P27929	JD_06232014_sample3_B_msms_19017;JD_06232014_sample1_C_msms_18849;JD_06232014_sample3_A_msms_18792;JD_06232014_sample2_A_msms_18606;JD_06232014_sample2_B_msms_18702;JD_06232014_sample2_C_msms_18449;JD_06232014_sample4_C_msms_18610;JD_06232014_sample4_A_msms_18769	654.833	654.835	45.346	47.346	1192236,1192242,1192257,1192243,1192248,1192251,1192244,1192241,1192265,1192250,1192240,1192264	12	1306.65	2	81.7153	12		0.48422	46.419;46.405;46.59;46.318;46.186;46.07;46.465;46.409;46.3;46.305;46.37;46.322	654.333917003128;654.333940856584;654.333868966617;654.333567408217;654.334025124217;654.333352603747;654.33308169481;654.333625814586;654.333772838271;654.334197377836;654.333499507324;654.333497675699	NaN;NaN;96.9564971923828;106.399597167969;79.2014236450195;63.4153709411621;108.469802856445;68.7856216430664;NaN;61.9582481384277;NaN;68.536	1	0.073	0.059	0.244	-0.028	-0.16	-0.276	0.119	0.063	-0.046	-0.041	0.024	-0.024	-0.00219	-0.0024432	-0.0022723	-0.0016221	-0.002381	-0.0021156	-0.0014402	-0.0019293	-0.0021478	-0.0016464	-0.0015835	-0.0023227
Feature_12932_i	625.826	65.94	NLEQYVELNK	P17442	JD_06232014_sample4_B_msms_29498;JD_06232014_sample1_A_msms_29282;JD_06232014_sample4_C_msms_29172;JD_06232014_sample2_A_msms_29233;JD_06232014_sample3_A_msms_29475	625.825	625.827	64.94	66.94	1111353,1111355,1111357,1111359,1111350,1111358,1111354,1111351,1111356,1111352	10	1248.64	2	62.9424	10		0.38539	65.907;65.877;65.973;65.99;65.773;NA;66.223;65.975;65.874;NA;65.994;65.845	625.323368126623;625.323338909132;625.323210738968;625.323138373452;625.323728614239;NA;625.323889778809;625.323115754291;625.324428569716;NA;625.325178363997;625.323766467019	63.624;NaN;NaN;61.815;NaN;NA;62.633;NaN;NaN;NA;63.32;63.32	1	-0.033	-0.063	0.033	0.05	-0.167	-0.2119	0.283	0.035	-0.066	-0.0743194	0.054	-0.095	-0.0011308	-0.0015042	-0.0016637	-0.0014901	-0.0013879	-0.00159676	-0.0012107	-0.0014196	-0.0014674	-0.00106023	-0.0012986	-0.0016003
Feature_12934_i	521.279	40.128	NLEQPLNGR	Q01159	JD_06232014_sample2_A_msms_15303	521.278	521.28	39.128	41.128	753180	1	1039.54	2	53.089	1		1	NA;NA;NA;40.128;NA;NA;NA;NA;NA;NA;NA;NA	NA;NA;NA;NaN;NA;NA;NA;NA;NA;NA;NA;NA	NA;NA;NA;53.089;NA;NA;NA;NA;NA;NA;NA;NA	1	0.0686022	0.0375087	0.18273	0	-0.178176	-0.316728	0.277073	0.0328067	-0.129256	-0.0506565	-0.00113284	-0.13499	0	0	0	0	0	0	0	0	0	0	0	0
Feature_12937_i	488.731	39.663	NLENDGWK	P33734	JD_06232014_sample1_B_msms_15250;JD_06232014_sample3_C_msms_14890;JD_06232014_sample2_C_msms_14856	488.73	488.732	38.663	40.663	628871,628872,628884,628885,628869,628870,628866,628873	8	974.446	2	44.0477	8		0.41354	39.753;39.817;39.859;NA;39.486;39.315;NA;39.778;39.573;NA;NA;39.491	488.230306851355;488.230636019124;488.23023049765;NA;488.230259786004;488.229891311498;NA;488.231022856135;488.230288528929;NA;NA;488.230525240167	NaN;43.4420394897461;NaN;NA;NaN;43.9818496704102;NA;NaN;44.7191886901855;NA;NA;NaN	1	0.09	0.154	0.196	0.138561	-0.177	-0.348	0.278896	0.115	-0.09	-0.0497525	-0.00219014	-0.172	-0.00085588	-0.0012956	-0.001202	-0.00113635	-0.0011	-0.00081479	-0.00098485	-0.00087824	-0.0010925	-0.000842627	-0.000830699	-0.0014682
Feature_12940_i	661.33	78.517	NLEMAFEPEIK	Q02795	JD_06232014_sample3_C_msms_35707;JD_06232014_sample1_A_msms_36076;JD_06232014_sample2_B_msms_36076;JD_06232014_sample1_B_msms_36057;JD_06232014_sample3_A_msms_36363;JD_06232014_sample2_A_msms_36107;JD_06232014_sample3_B_msms_36279;JD_06232014_sample4_C_msms_35946;JD_06232014_sample2_C_msms_35838;JD_06232014_sample4_B_msms_36258;JD_06232014_sample4_A_msms_36111	661.329	661.331	77.517	79.517	1209656,1209658,1209646,1209654,1209650,1209669,1209664,1209665,1209661,1209652,1209660,1209659	12	1319.64	2	86.5123	12		0.589217	78.534;78.525;78.671;78.716;78.517;78.363;79.006;78.555;78.383;78.511;78.441;78.405	660.82857251008;660.828429064879;660.828607325091;660.8290469499;660.828425852703;660.828363173531;660.829527589337;660.829008444377;660.828787527894;660.828601147809;660.828560978838;660.828658953987	103.432899475098;83.1821975708008;NaN;93.3451919555664;75.8194427490234;81.5247268676758;90.6135711669922;83.1821975708008;85.8127136230469;75.8194427490234;75.8194427490234;103.083198547363	1	0.017	0.008	0.154	0.199	0	-0.154	0.489	0.038	-0.134	-0.006	-0.076	-0.112	-0.0018147	-0.0021778	-0.0022857	-0.0017437	-0.0020886	-0.0019791	-0.0017332	-0.002009	-0.0021484	-0.00168	-0.0016749	-0.0021888
Feature_12941_i	725.38	67.55	NLELLQAQNYSR	P32523	JD_06232014_sample3_C_msms_29866;JD_06232014_sample2_B_msms_30205;JD_06232014_sample1_B_msms_30175;JD_06232014_sample4_A_msms_30194;JD_06232014_sample3_B_msms_30419;JD_06232014_sample4_C_msms_30004;JD_06232014_sample2_C_msms_29932;JD_06232014_sample1_C_msms_30248;JD_06232014_sample3_A_msms_30403;JD_06232014_sample1_A_msms_30193;JD_06232014_sample4_B_msms_30382;JD_06232014_sample2_A_msms_30160	725.379	725.381	66.55	68.55	1366429,1366426,1366431,1366424,1366430,1366436,1366434,1366437,1366439,1366433,1366428,1366427	12	1447.74	2	87.7561	12		0.38539	67.637;67.57;67.685;67.673;67.53;67.37;67.916;67.674;67.438;67.371;67.499;67.409	724.87914684258;724.87931568192;724.879279472249;724.879091020104;724.878927321152;724.879442847017;724.879344380563;724.878975552746;724.87923401427;724.878632279789;724.879133528845;724.879962340558	84.3649291992188;92.2953109741211;101.532302856445;104.244201660156;92.7810821533203;84.3649291992188;86.2876968383789;74.9872894287109;89.6630706787109;69.3520812988281;80.9051284790039;92.2953109741211	1	0.087	0.02	0.135	0.123	-0.02	-0.18	0.366	0.124	-0.112	-0.179	-0.051	-0.141	-0.0013388	-0.0017545	-0.0019226	-0.0014687	-0.0017108	-0.001938	-0.0016092	-0.0013674	-0.0016546	-0.0015712	-0.0017336	-0.0023269
Feature_12942_i	582.838	103.683	NLELFSLLSK	P89102	JD_06232014_sample3_B_msms_49803;JD_06232014_sample4_C_msms_49401;JD_06232014_sample4_B_msms_49857;JD_06232014_sample2_B_msms_49523;JD_06232014_sample1_B_msms_49531;JD_06232014_sample3_A_msms_50123;JD_06232014_sample2_A_msms_49805	582.837	582.839	102.683	104.683	970081,970086,970101,970106,970109,970110,970083,970090,970107,970108,970099,970093	12	1162.66	2	41.6884	12		0.49113	103.82;103.539;103.68;104.225;103.421;103.35;104.63;103.687;103.39;103.88;103.742;103.458	582.337095312258;582.336817029373;582.337068696211;582.336856837252;582.336993038334;582.337205792747;582.336880805619;582.336645502592;582.337027195518;582.33727148199;582.337119355375;582.33699319302	NaN;33.8700714111328;NaN;53.2374000549316;38.8745613098145;NaN;38.7825088500977;45.432918548584;NaN;NaN;53.2374000549316;28.3837795257568	1	0.1365	-0.1445	-0.0035	0.5415	-0.2625	-0.3335	0.9465	0.0035	-0.2935	0.1965	0.0585	-0.2255	-0.001164	-0.0016866	-0.001711	-0.00077641	-0.0013999	-0.0016089	-0.00078799	-0.0013577	-0.0016904	-0.0010668	-0.0013964	-0.0019235
Feature_12943_i	701.892	95.994	NLEIWQSLGTLK	Q08444	JD_06232014_sample1_C_msms_45584;JD_06232014_sample1_B_msms_45564;JD_06232014_sample3_C_msms_45150;JD_06232014_sample2_B_msms_45435;JD_06232014_sample4_B_msms_45779;JD_06232014_sample2_C_msms_45200;JD_06232014_sample3_A_msms_45980;JD_06232014_sample4_C_msms_45357;JD_06232014_sample2_A_msms_45731;JD_06232014_sample4_A_msms_45736;JD_06232014_sample1_A_msms_45644;JD_06232014_sample3_B_msms_45741	701.891	701.893	94.994	96.994	1314072,1314068,1314079,1314064,1314069,1314065,1314074,1314076,1314075,1314071,1314063,1314066	12	1400.77	2	86.6135	12		1	96.202;95.951;96.002;96.454;95.764;95.76;96.771;96.002;95.735;96.161;95.986;95.775	NaN;701.390623414831;701.390823978782;701.391041610741;701.390560852283;701.390684697089;701.390911298395;NaN;701.390749475028;701.390559911775;701.390634978078;701.391185626801	60.157;76.0727386474609;78.3238906860352;69.0300903320313;76.073;69.03;127.558700561523;120.57;102.872398376465;66.0043411254883;105.649002075195;88.0205764770508	1	0.208	-0.043	0.008	0.46	-0.23	-0.234	0.777	0.008	-0.259	0.167	-0.008	-0.219	-0.0014329	-0.0020468	-0.002121	-0.0010795	-0.0018731	-0.0017935	-0.0013246	-0.00159918	-0.0016222	-0.0013488	-0.0013204	-0.0021217
Feature_12944_i	832.931	90.6815	NLEILDLQDNTFTK	P11745	JD_06232014_sample4_C_msms_42487;JD_06232014_sample3_B_msms_42830;JD_06232014_sample1_A_msms_42667;JD_06232014_sample4_B_msms_42821;JD_06232014_sample1_B_msms_42622;JD_06232014_sample2_B_msms_42618;JD_06232014_sample2_C_msms_42395	832.93	832.932	89.6815	91.6815	1559271,1559259,1559284,1559245,1559260,1559261,1559269,1559276,1559285,1559273,1559286	11	1662.85	2	86.4615	10		0.5703	90.774;90.692;90.782;91;90.568;90.523;90.305;90.748;NA;90.781;90.671;90.652	832.429729250822;832.429393894107;832.429532990953;832.42917912169;832.429463024357;832.429692990517;832.431748930428;832.4292067578;NA;832.429523030824;832.430427439281;832.429533860003	96.6729431152344;78.6897888183594;NaN;NaN;96.2470779418945;93.7164916992188;NaN;77.0682678222656;NA;NaN;87.5192565917969;75.3163833618164	1	0.0925	0.0105	0.1005	0.3185	-0.1135	-0.1585	-0.3765	0.0665	-0.190671	0.0995	-0.0105	-0.0295	-0.0026558	-0.0028328	-0.0035194	-0.0022423	-0.0035445	-0.0034604	-0.0020997	-0.0027773	-0.00295392	-0.00246673	-0.002455	-0.0034694
Feature_12947_i	754.389	81.8805	NLEDDSLLSYPIK	P32496	JD_06232014_sample4_C_msms_37697;JD_06232014_sample1_A_msms_37902;JD_06232014_sample2_A_msms_37915;JD_06232014_sample4_B_msms_38070;JD_06232014_sample1_B_msms_37861;JD_06232014_sample3_B_msms_38116;JD_06232014_sample3_A_msms_38246;JD_06232014_sample3_C_msms_37520;JD_06232014_sample1_C_msms_37939;JD_06232014_sample4_A_msms_37928;JD_06232014_sample2_B_msms_37896;JD_06232014_sample2_C_msms_37632	754.388	754.39	80.8805	82.8805	1425983,1425985,1425988,1425982,1425980,1425984,1425989,1425977,1425978,1425986,1425981,1425979	12	1505.76	2	86.6663	12		0.530117	81.959;81.902;82.013;82.125;81.828;81.728;82.555;81.975;81.733;81.859;81.848;81.702	753.888462753381;753.888193172018;753.888017365217;753.888547249177;753.888252740371;753.887987187263;753.888620435249;753.88828133038;753.887984008017;753.888423338408;753.888233983913;753.8881515243	90.4120635986328;82.068733215332;80.9595184326172;88.0922470092773;90.4120635986328;88.0750274658203;97.6895980834961;71.8786773681641;100.222602844238;80.9595184326172;90.4120635986328;78.8138809204102	1	0.0785	0.0215	0.1325	0.2445	-0.0525	-0.1525	0.6745	0.0945	-0.1475	-0.0215	-0.0325	-0.1785	-0.0020963	-0.0022033	-0.0022354	-0.0018341	-0.0025875	-0.0021696	-0.0017892	-0.001813	-0.0020246	-0.0014553	-0.0017898	-0.0023802
Feature_12948_i	732.853	41.175	NLDVSTDSNNGSIK	Q03525	JD_06232014_sample1_A_msms_16031;16164;JD_06232014_sample4_B_msms_16225;16331;JD_06232014_sample2_C_msms_15724;JD_06232014_sample2_A_msms_15929;JD_06232014_sample1_C_msms_16078;JD_06232014_sample4_A_msms_16063;JD_06232014_sample1_B_msms_15953;JD_06232014_sample2_B_msms_15917;JD_06232014_sample3_B_msms_16203;JD_06232014_sample3_C_msms_15720	732.852	732.854	40.175	42.175	1381429,1381422,1381424,1381444,1381426,1381465,1381477,1381461,1381462,1381463,1381464	11	1462.69	2	62.7955	11		1	41.463;41.17;41.54;41.471;40.956;41.023;NA;41.234;41.107;41.325;41.391;41.175	732.351892619158;NaN;732.350722267522;732.351795752322;NaN;732.351368505806;NA;NaN;NaN;732.35151433974;732.351517684504;732.35155914279	70.888542175293;54.898;45.6139106750488;60.549919128418;78.814;83.6331634521484;NA;59.709;57.414;49.2980995178223;67.1360092163086;NaN	1	0.288	-0.005	0.365	0.296	-0.219	-0.152	0.27385	0.059	-0.068	0.15	0.216	0	-0.0020297	-0.00237431	-0.0021869	-0.0018295	-0.00227548	-0.0021672	-0.00184396	-0.00161163	-0.00233758	-0.0012344	-0.001602	-0.0027485
Feature_12949_i	673.337	45.759	NLDVEATETGAPK	P38077	JD_06232014_sample1_B_msms_18349;JD_06232014_sample1_C_msms_18448;JD_06232014_sample2_B_msms_18312;JD_06232014_sample1_A_msms_18381;JD_06232014_sample3_C_msms_18071;JD_06232014_sample3_B_msms_18594;JD_06232014_sample2_A_msms_18273;JD_06232014_sample4_B_msms_18555;JD_06232014_sample2_C_msms_18187;JD_06232014_sample3_A_msms_18466;JD_06232014_sample4_C_msms_18235	673.336	673.338	44.759	46.759	1242804,1242806,1242805,1242808,1242803,1242801,1242807,1242799,1242800,1242802,1242798	11	1343.66	2	113.701	11		0.646767	45.8;45.759;45.898;45.816;45.586;45.464;45.939;45.82;45.632;NA;45.744;45.604	672.835916113722;672.835835709978;672.83584726316;672.836001072713;672.835806288328;672.835601750328;672.835776073597;672.835622415819;672.835714259923;NA;672.835368598677;672.835332429766	107.645599365234;110.922698974609;107.645599365234;110.379302978516;80.9595184326172;127.714599609375;104.174499511719;107.645599365234;120.838096618652;NA;125.526901245117;147.261795043945	1	0.041	0	0.139	0.057	-0.173	-0.295	0.18	0.061	-0.127	-0.0424939	-0.015	-0.155	-0.0017416	-0.0020783	-0.0021536	-0.0018736	-0.0020068	-0.0015721	-0.001538	-0.0015705	-0.0017641	-0.00145746	-0.0015869	-0.0022969
Feature_12950_i	658.343	45.395	NLDQIQQVSNR	P40357	JD_06232014_sample4_B_msms_18444;JD_06232014_sample1_B_msms_18244	658.342	658.344	44.395	46.395	1201203,1201204,1201207,1201205,1201197,1201210,1201208,1201206,1201211,1201209,1201212	11	1313.67	2	48.8091	11		0.38539	45.412;45.395;45.526;45.398;45.213;45.079;45.625;45.464;45.242;45.343;45.391;NA	657.840904753906;657.841358459844;657.840983421201;657.840178440815;657.841092088175;657.840857518683;657.841000162563;657.84082285052;657.840847991506;657.839646183086;657.839574194162;NA	NaN;65.1792068481445;NaN;NaN;NaN;NaN;NaN;NaN;NaN;NaN;32.439;NA	1	0.017	0	0.131	0.003	-0.182	-0.316	0.23	0.069	-0.153	-0.052	-0.004	-0.128529	-0.0017077	-0.0022304	-0.0021018	-0.0013415	-0.0018743	-0.0020135	-0.0016453	-0.0013245	-0.0016877	-0.0015286	-0.0013405	-0.00208816
Feature_12951_i	554.776	54.4395	NLDNSFIER	P43612	JD_06232014_sample2_C_msms_22932;JD_06232014_sample4_C_msms_23027	554.775	554.777	53.4395	55.4395	875626,875627	2	1106.54	2	41.5875	2		1	NA;NA;NA;NA;NA;54.398;NA;NA;NA;NA;NA;54.481	NA;NA;NA;NA;NA;NaN;NA;NA;NA;NA;NA;NaN	NA;NA;NA;NA;NA;38.75;NA;NA;NA;NA;NA;44.425	1	0.0311263	-0.00345395	0.115987	0.103485	-0.160625	-0.0415	0.329226	0.0658174	-0.155951	-0.031234	-0.000721985	0.0415	0	0	0	0	0	0	0	0	0	0	0	0
Feature_12952_i	695.891	93.945	NLDIALGAINTFK	P14906	JD_06232014_sample1_A_msms_44445;JD_06232014_sample1_C_msms_44454;JD_06232014_sample2_B_msms_44404;JD_06232014_sample2_C_msms_44188;JD_06232014_sample2_A_msms_44508;JD_06232014_sample4_A_msms_44560	695.89	695.892	92.945	94.945	1300546,1300548,1300547,1300542,1300543,1300550,1300545,1300564,1300533,1300544	10	1388.77	2	67.3684	10		1	94.025;93.899;94.082;94.294;93.769;93.719;NA;NA;93.809;94.063;93.991;93.789	695.390859139813;695.391384503159;695.391057478058;695.390562535407;695.390706255092;695.391502735138;NA;NA;695.391145037796;NaN;695.390886961757;695.391391896415	60.55;NaN;43.03;77.1919479370117;76.7592926025391;69.9199829101563;NA;NA;NaN;76.759;NaN;NaN	1	0.08	-0.046	0.137	0.349	-0.176	-0.226	0.709809	0.0109966	-0.136	0.118	0.046	-0.156	-0.0017805	-0.0020812	-0.0021947	-0.0014467	-0.0021184	-0.0019002	-0.00180642	-0.00189585	-0.0021708	-0.00174098	-0.0018375	-0.0023908
Feature_12953_i	624.854	92.674	NLDGYVVNLLK	P09457	JD_06232014_sample3_B_msms_43873;JD_06232014_sample1_B_msms_43664;JD_06232014_sample1_A_msms_43714;JD_06232014_sample4_B_msms_43902;JD_06232014_sample3_C_msms_43318;JD_06232014_sample4_C_msms_43514;JD_06232014_sample2_B_msms_43677;JD_06232014_sample4_A_msms_43810;JD_06232014_sample1_C_msms_43738;JD_06232014_sample3_A_msms_44064;JD_06232014_sample2_A_msms_43813;JD_06232014_sample2_C_msms_43418	624.853	624.855	91.674	93.674	1108672,1108669,1108668,1108675,1108661,1108674,1108666,1108670,1108664,1108676,1108671,1108667	12	1246.69	2	69.8157	12		0.794617	92.761;92.596;92.773;93.04;92.564;92.41;93.345;92.641;92.483;92.764;92.707;92.512	624.353236719078;624.353358549626;624.353069058545;624.353246114289;624.353148973454;624.353156796642;624.3534957002;624.353341520037;624.353031433169;624.353205945947;624.353379392196;624.353443095859	46.8437995910645;53.0128898620605;37.1800804138184;94.8196563720703;51.2519187927246;53.2374000549316;93.560920715332;86.0142135620117;69.7206192016602;93.560920715332;90.0503082275391;68.5357131958008	1	0.087	-0.078	0.099	0.366	-0.11	-0.264	0.671	-0.033	-0.191	0.09	0.033	-0.162	-0.0015045	-0.0022095	-0.0023621	-0.0011077	-0.0022926	-0.0021023	-0.001452	-0.0017186	-0.0021039	-0.0016071	-0.0015785	-0.0023204
Feature_12954_i	502.758	33.326	NLDGETNLK	P32660	JD_06232014_sample3_C_msms_11651;JD_06232014_sample1_B_msms_11962;JD_06232014_sample2_B_msms_11895;JD_06232014_sample1_A_msms_11971;JD_06232014_sample1_C_msms_11944;JD_06232014_sample3_B_msms_12133;JD_06232014_sample2_C_msms_11605;JD_06232014_sample4_A_msms_11951;JD_06232014_sample3_A_msms_12096;JD_06232014_sample2_A_msms_11916	502.757	502.759	32.326	34.326	683230,683224,683235,683192,683193,683233,683227,683216,683215,683189	10	1002.5	2	53.6517	10		0.59642	33.428;33.437;33.407;33.494;33.2;32.981;33.587;33.326;33.182;33.283;NA;NA	502.25490735563;502.256682675405;502.255692933439;502.254430245977;502.256862606718;502.256780152991;502.254740390205;502.256836062976;502.256795694146;502.257784345727;NA;NA	52.590950012207;46.4063491821289;57.0323486328125;41.4266090393066;46.3342208862305;46.4063491821289;50.834;95.0901870727539;48.9809188842773;51.415;NA;NA	1	0.102	0.111	0.081	0.168	-0.126	-0.345	0.261	0	-0.144	-0.043	-0.00614286	-0.156655	-0.0010067	-0.001471	-0.0014132	-0.00073109	-0.0013763	-0.0012779	-0.0011381	-0.0010001	-0.0013051	-0.0010088	-0.00112816	-0.00168269
Feature_12957_i	402.219	39.39	NLDDVVK	P30822	JD_06232014_sample1_C_msms_15015;JD_06232014_sample3_C_msms_14619;JD_06232014_sample2_B_msms_14918;JD_06232014_sample2_C_msms_14639;JD_06232014_sample1_B_msms_14969;JD_06232014_sample1_A_msms_15046;JD_06232014_sample3_B_msms_15184;JD_06232014_sample2_A_msms_15005;JD_06232014_sample4_C_msms_14806;JD_06232014_sample4_B_msms_15206;JD_06232014_sample3_A_msms_15323	402.218	402.22	38.39	40.39	297742,297731,297729,297750,297751,297766,297730,297792,297749,297753,297794,297777	12	801.422	2	49.2754	12		0.752667	39.472;39.376;39.404;39.68;39.136;38.904;39.972;39.32;39.078;39.424;39.45;39.148	401.718670289241;401.71859064101;401.718212347622;401.719178833489;401.718415173016;401.718312655565;401.719298376848;401.718444359291;401.718342060677;401.719029192091;401.718379866767;401.718287353574	48.5612106323242;52.4027214050293;52.7160797119141;38.1603889465332;52.4027214050293;48.5612106323242;48.5612106323242;56.5468292236328;48.5612106323242;NaN;46.994068145752;48.5612106323242	1	0.082	-0.014	0.014	0.29	-0.254	-0.486	0.582	-0.07	-0.312	0.034	0.06	-0.242	-0.00088656	-0.0010529	-0.00089196	-0.00087194	-0.00098812	-0.0010018	-0.00063197	-0.000609	-0.0010913	-0.00053834	-0.00053944	-0.001259
Feature_12959_i	575.75	29.6675	NLDDSVDDEK	P04147	JD_06232014_sample2_B_msms_10100;JD_06232014_sample1_C_msms_10164;JD_06232014_sample1_B_msms_10177;JD_06232014_sample3_B_msms_10338;JD_06232014_sample1_A_msms_10200;JD_06232014_sample4_C_msms_10030;JD_06232014_sample3_C_msms_9923;JD_06232014_sample4_B_msms_10291;JD_06232014_sample2_C_msms_9837;JD_06232014_sample3_A_msms_10306;JD_06232014_sample4_A_msms_10189;JD_06232014_sample2_A_msms_10197	575.749	575.751	28.6675	30.6675	945408,945405,945410,945396,945407,945409,945395,945413,945411,945406,945416,945397	12	1148.48	2	90.0273	12		0.63835	29.798;29.701;29.762;29.888;29.423;29.291;29.963;29.666;29.476;29.576;29.669;29.45	575.249068797397;575.249177321199;575.248940697564;575.248885127024;575.249085288483;575.249229960399;575.248958770833;575.248955426368;575.248941049067;575.249231657384;575.249247016976;575.249158577456	77.7441864013672;82.4943313598633;90.0503082275391;108.696800231934;79.6589584350586;78.1364669799805;97.7337799072266;87.5679092407227;92.6110229492188;104.82389831543;94.4653167724609;86.3443832397461	1	0.1305	0.0335	0.0945	0.2205	-0.2445	-0.3765	0.2955	-0.0015	-0.1915	-0.0915	0.0015	-0.2175	-0.0014686	-0.0018754	-0.0016353	-0.0012104	-0.0017181	-0.0020732	-0.0012311	-0.0013913	-0.0016854	-0.0015616	-0.0013467	-0.0021256
Feature_12960_i	560.763	37.2115	NLDDSDDVVK	P38627	JD_06232014_sample1_B_msms_13846;JD_06232014_sample3_A_msms_14125;JD_06232014_sample3_B_msms_14094;JD_06232014_sample4_B_msms_14117;JD_06232014_sample4_A_msms_14011;JD_06232014_sample2_B_msms_13780;JD_06232014_sample4_C_msms_13678;JD_06232014_sample2_C_msms_13493;JD_06232014_sample2_A_msms_13871	560.762	560.764	36.2115	38.2115	896005,896021,896004,896022,896023,896006,896012,896017,896007,896018,896030,896013	12	1118.51	2	44.3904	12		0.4835	37.255;37.198;37.269;37.352;36.986;36.701;37.616;37.135;37.017;37.244;37.225;36.93	560.2622360067;560.261940762699;560.262030443536;560.262174617843;560.262175263821;560.262403775189;560.261376170798;560.262336152315;560.262203714472;560.262041720012;560.26224239122;560.261908954208	NaN;36.6709213256836;NaN;39.6247215270996;36.6709213256836;55.721019744873;42.21;55.3526496887207;NaN;55.314281463623;46.3520889282227;31.5968608856201	1	0.0435	-0.0135	0.0575	0.1405	-0.2255	-0.5105	0.4045	-0.0765	-0.1945	0.0325	0.0135	-0.2815	-0.00172	-0.0020965	-0.0021036	-0.0017925	-0.0021044	-0.0021469	-0.0015513	-0.0015277	-0.0021013	-0.0014598	-0.0015751	-0.0022553
Feature_12961_i	617.338	92.128	NLDALSSIIMR	P38694	JD_06232014_sample3_C_msms_43105;JD_06232014_sample4_B_msms_43720;JD_06232014_sample1_B_msms_43494;JD_06232014_sample3_B_msms_43706;JD_06232014_sample1_A_msms_43434;JD_06232014_sample1_C_msms_43514;JD_06232014_sample4_C_msms_43288;JD_06232014_sample2_B_msms_43464;JD_06232014_sample2_A_msms_43485;JD_06232014_sample2_C_msms_43185;JD_06232014_sample3_A_msms_43908	617.337	617.339	91.128	93.128	1085393,1085395,1085392,1085389,1085387,1085394,1085383,1085384,1085397,1085399,1085396,1085388	12	1231.66	2	109.052	12		0.53268	92.194;92.078;92.233;92.511;91.996;91.849;92.844;92.142;91.91;92.183;92.114;91.949	616.83699378639;616.836990113134;616.83705465242;616.837072981984;616.836874525078;616.837075884684;616.836992043585;616.836975165413;616.837057052732;616.836998780469;616.837082535401;616.836863922707	100.931098937988;93.3451919555664;122.69930267334;40.4754791259766;117.091102600098;131.826095581055;93.3451919555664;103.909400939941;142.08479309082;NaN;103.909400939941;149.958801269531	1	0.066	-0.05	0.105	0.383	-0.132	-0.279	0.716	0.014	-0.218	0.055	-0.014	-0.179	-0.00072521	-0.0011491	-0.0013815	-0.00027735	-0.0010731	-0.0011424	-0.000301	-0.00076586	-0.0012777	-0.000652	-0.00091528	-0.0012822
Feature_12962_i	741.878	45.0175	NLDALSSAHGNINR	P40956	JD_06232014_sample1_C_msms_18061;JD_06232014_sample3_C_msms_17701;JD_06232014_sample2_C_msms_17711;JD_06232014_sample2_B_msms_17951;JD_06232014_sample4_C_msms_17848;JD_06232014_sample1_A_msms_18052;JD_06232014_sample3_A_msms_18160;JD_06232014_sample2_A_msms_17927;JD_06232014_sample1_B_msms_18034;JD_06232014_sample3_B_msms_18232;JD_06232014_sample4_B_msms_18241;JD_06232014_sample4_A_msms_18078	741.877	741.879	44.0175	46.0175	1400710,1400716,1400715,1400692,1400718,1400700,1400722,1400701,1400697,1400714,1400699,1400713	12	1480.74	2	86.0676	12		0.38539	45.107;45.025;45.135;45.078;44.81;44.667;45.279;45.092;44.841;44.991;45.01;44.852	741.37685675151;741.376309184379;741.376839387098;741.376377999932;741.376011809183;741.376566807745;741.376994547708;741.376764836594;741.376526986804;741.376575269665;741.376561885148;741.376852570718	77.7756271362305;54.8978118896484;78.8138809204102;77.7756271362305;90.7587738037109;90.7587738037109;74.475212097168;109.442100524902;132.309600830078;60.1962509155273;83.0870132446289;102.519996643066	1	0.0895	0.0075	0.1175	0.0605	-0.2075	-0.3505	0.2615	0.0745	-0.1765	-0.0265	-0.0075	-0.1655	-0.0019195	-0.002606	-0.0023536	-0.0017833	-0.0020991	-0.0021028	-0.0014482	-0.0019723	-0.0018918	-0.0012147	-0.0017132	-0.0023381
Feature_12963_i	603.289	41.6585	NLDAEDESLAK	Q12434	JD_06232014_sample2_B_msms_16103;JD_06232014_sample1_B_msms_16166;JD_06232014_sample3_C_msms_15861;JD_06232014_sample3_B_msms_16380;JD_06232014_sample2_C_msms_15850;JD_06232014_sample4_B_msms_16389;JD_06232014_sample1_A_msms_16218;JD_06232014_sample4_C_msms_16021;JD_06232014_sample2_A_msms_16152;JD_06232014_sample1_C_msms_16248;JD_06232014_sample3_A_msms_16331;JD_06232014_sample4_A_msms_16220	603.288	603.29	40.6585	42.6585	1038183,1038189,1038174,1038194,1038180,1038192,1038179,1038185,1038187,1038186,1038195,1038176	12	1203.56	2	92.1005	12		0.406583	41.727;41.643;41.775;41.744;41.412;41.237;41.821;41.674;41.44;41.586;41.694;41.479	602.788166338012;602.78822194253;602.788265350633;602.788199818304;602.788163960331;602.788169323154;602.788444119292;602.788444185144;602.788150563561;602.7881111018;602.788373116921;602.788169447142	94.7672805786133;105.203598022461;91.3133087158203;105.251800537109;84.8205032348633;84.4793014526367;117.79239654541;101.393402099609;91.3133087158203;72.3399963378906;81.9196624755859;74.6108703613281	1	0.0685	-0.0155	0.1165	0.0855	-0.2465	-0.4215	0.1625	0.0155	-0.2185	-0.0725	0.0355	-0.1795	-0.001604	-0.0020032	-0.0019044	-0.0011513	-0.001984	-0.0017882	-0.0013861	-0.0016584	-0.0017258	-0.0011814	-0.0013736	-0.0020301
Feature_12964_i	486.27	47.2415	NLDAAPTLR	P47120	JD_06232014_sample1_B_msms_19129;JD_06232014_sample1_A_msms_19134;JD_06232014_sample2_B_msms_19113;JD_06232014_sample3_A_msms_19274;JD_06232014_sample3_C_msms_18820;JD_06232014_sample2_A_msms_19032;JD_06232014_sample1_C_msms_19216;JD_06232014_sample3_B_msms_19452;JD_06232014_sample4_C_msms_18958;JD_06232014_sample4_B_msms_19351;JD_06232014_sample2_C_msms_18924;JD_06232014_sample4_A_msms_19277	486.269	486.271	46.2415	48.2415	619430,619432,619433,619435,619404,619426,619421,619427,619407,619429,619419,619414	12	969.524	2	84.252	12		0.894967	47.237;47.246;47.302;47.291;47.079;46.894;47.467;47.3;47.03;47.142;47.23;47.06	485.769399900065;485.769339887436;485.769177841901;485.769264943088;485.769372400329;485.768976162382;485.769388947572;485.769335156909;485.769235522988;485.768982821645;485.769308789847;485.769055359679	76.3452072143555;98.0439605712891;93.6667404174805;63.1841506958008;102.061500549316;120.305999755859;61.7645606994629;111.308898925781;68.5252838134766;72.274772644043;116.115196228027;27.4278392791748	1	-0.0045	0.0045	0.0605	0.0495	-0.1625	-0.3475	0.2255	0.0585	-0.2115	-0.0995	-0.0115	-0.1815	-0.0012256	-0.0015027	-0.001461	-0.0010906	-0.0013216	-0.0013964	-0.001218	-0.0010922	-0.0012967	-0.00078389	-0.0009262	-0.0013791
Feature_12965_i	584.298	59.4815	NLCYEVQIK	P33302	JD_06232014_sample1_B_msms_25829;JD_06232014_sample1_C_msms_25915;JD_06232014_sample2_A_msms_25781;JD_06232014_sample2_B_msms_25842;JD_06232014_sample2_C_msms_25576;JD_06232014_sample3_B_msms_26078;JD_06232014_sample3_C_msms_25494;JD_06232014_sample4_A_msms_25832;JD_06232014_sample4_B_msms_26034;JD_06232014_sample4_C_msms_25702	584.297	584.299	58.4815	60.4815	974426,974427,974428,974429,974430,974431,974432,974433,974434,974435	10	1165.58	2	86.6191	10		1	NA;59.537;59.68;59.61;59.443;59.286;NA;59.636;59.399;59.422;59.515;59.448	NA;NaN;NaN;NaN;NaN;NaN;NA;NaN;NaN;NaN;NaN;NaN	NA;91.087;90.906;95.608;80.755;80.755;NA;91.087;72.638;85.744;85.744;91.867	1	0.021748	0.0555	0.1985	0.1285	-0.0385	-0.1955	0.372967	0.1545	-0.0825	-0.0595	0.0335	-0.0335	0	0	0	0	0	0	0	0	0	0	0	0
Feature_12966_i	649.283	38.37	NLCSTCGLDEK	P10964	JD_06232014_sample1_A_msms_14492;JD_06232014_sample2_C_msms_14163;JD_06232014_sample3_C_msms_14289;JD_06232014_sample2_B_msms_14498;JD_06232014_sample1_B_msms_14456;JD_06232014_sample3_B_msms_14805;JD_06232014_sample3_A_msms_14625;JD_06232014_sample4_B_msms_14789;JD_06232014_sample1_C_msms_14696;JD_06232014_sample4_C_msms_14471;JD_06232014_sample4_A_msms_14557;JD_06232014_sample2_A_msms_14414	649.282	649.284	37.37	39.37	1176607,1176610,1176614,1176603,1176601,1176608,1176604,1176602,1176606,1176615,1176623,1176624	12	1295.55	2	83.6582	12		0.45225	38.384;38.356;38.528;38.433;38.131;37.94;38.605;38.39;38.154;38.318;38.391;38.218	648.781886476433;648.781854136108;648.781613747573;648.783026748741;648.78165143163;648.782649482735;648.781708781847;648.781614605802;648.782855626476;648.783263787033;648.781512036091;648.781857272027	99.7519607543945;71.0845336914063;61.3437614440918;75.8194427490234;111.629997253418;80.2447128295898;83.1821975708008;66.2666473388672;89.804557800293;89.9002685546875;93.3451919555664;81.5247268676758	1	0.014	-0.014	0.158	0.063	-0.239	-0.43	0.235	0.02	-0.216	-0.052	0.021	-0.152	-0.0020561	-0.0023973	-0.0023606	-0.0017163	-0.0024426	-0.0024035	-0.0019156	-0.001827	-0.0022481	-0.0018121	-0.0015497	-0.0025414
Feature_12967_i	754.354	83.0845	NLCPCPGWFISR	P39960	JD_06232014_sample4_C_msms_38425;JD_06232014_sample2_B_msms_38606;JD_06232014_sample3_B_msms_38805;JD_06232014_sample1_B_msms_38575;JD_06232014_sample4_A_msms_38577;JD_06232014_sample1_C_msms_38638;JD_06232014_sample2_A_msms_38584;JD_06232014_sample3_C_msms_38189;JD_06232014_sample3_A_msms_38869;JD_06232014_sample1_A_msms_38566;JD_06232014_sample2_C_msms_38339	754.353	754.355	82.0845	84.0845	1425807,1425821,1425800,1425817,1425796,1425823,1425803,1425783,1425801,1425810,1425805,1425806	12	1505.69	2	62.0794	12		1	83.061;83.098;83.256;83.222;83.071;82.883;83.582;83.17;82.914;82.964;83.012;82.952	NaN;753.851099734582;753.850915068415;753.855435169514;753.854582729701;NaN;753.851516930822;753.85142416473;753.851159259664;753.856213374208;753.856912408493;753.851231594926	30.567;69.0300903320313;50.3537216186523;80.6900863647461;73.0820007324219;39.006;66.3926010131836;68.6756591796875;60.1614608764648;64.2244873046875;NaN;80.6900863647461	1	-0.0235	0.0135	0.1715	0.1375	-0.0135	-0.2015	0.4975	0.0855	-0.1705	-0.1205	-0.0725	-0.1325	-0.00187515	-0.0023473	-0.0021305	-0.0014239	-0.0023724	-0.00209369	-0.0019136	-0.0019517	-0.002243	-0.00168445	-0.0020963	-0.0026175
Feature_12968_i	682.352	73.238	NLCLANNQIFR	Q99257	JD_06232014_sample4_B_msms_33522;JD_06232014_sample3_A_msms_33563	682.351	682.353	72.238	74.238	1266329,1266331,1266316,1266330,1266317,1266332	6	1361.69	2	43.9392	6		0.446867	NA;73.21;NA;73.326;NA;NA;73.692;73.266;NA;73.149;73.205;NA	NA;681.850569910383;NA;681.850396286248;NA;NA;681.850126585498;681.850588919883;NA;681.850282175622;681.850329982185;NA	NA;NaN;NA;NaN;NA;NA;63.6242408752441;NaN;NA;NaN;24.2542591094971;NA	1	0.0632262	-0.028	0.0897384	0.088	-0.053391	-0.164567	0.454	0.028	-0.114794	-0.089	-0.033	-0.116408	-0.00159254	-0.002104	-0.0018652	-0.0012062	-0.00215735	-0.00193046	-0.00082483	-0.0015573	-0.00197916	-0.0015002	-0.0014537	-0.0020495
Feature_12969_i	744.886	77.4185	NLCGIVDIGSNGIR	P32608	JD_06232014_sample1_A_msms_35540;JD_06232014_sample2_B_msms_35602;JD_06232014_sample4_A_msms_35580	744.885	744.887	76.4185	78.4185	1407222,1407225,1407249,1407227,1407228,1407223,1407263,1407229,1407226,1407267,1407224	11	1486.76	2	50.6148	11		0.46815	77.503;77.401;NA;77.636;77.357;77.25;78.01;77.46;77.337;77.44;77.436;77.301	744.387838939835;744.387655296863;NA;744.388477498746;744.388559617418;744.388622779014;744.388169057756;744.388450579105;744.38783859064;744.388722519819;744.38596834526;744.388854752378	61.4092597961426;NaN;NA;NaN;39.6290817260742;NaN;NaN;NaN;NaN;50.8061103820801;NaN;NaN	1	0.0845	-0.0175	0.115619	0.2175	-0.0615	-0.1685	0.5915	0.0415	-0.0815	0.0215	0.0175	-0.1175	-0.0016135	-0.002212	-0.00204501	-0.0014211	-0.0021669	-0.0020332	-0.0014741	-0.0016485	-0.0019827	-0.0017973	-0.0015659	-0.0023926
Feature_12970_i	644.817	41.163	NLCGHSIAPYR	P38174	JD_06232014_sample2_C_msms_15672;JD_06232014_sample4_B_msms_16172;JD_06232014_sample2_B_msms_15868;JD_06232014_sample1_B_msms_15934;JD_06232014_sample3_C_msms_15665;JD_06232014_sample4_C_msms_15791;JD_06232014_sample3_B_msms_16161;JD_06232014_sample1_A_msms_16007;JD_06232014_sample2_A_msms_15921;JD_06232014_sample1_C_msms_16034;JD_06232014_sample3_A_msms_16047;JD_06232014_sample4_A_msms_15998;16015	644.816	644.818	40.163	42.163	1164140,1164120,1164124,1164150,1164136,1164122,1164131,1164126,1164132,1164116,1164149,1164113	12	1286.62	2	61.7067	12		0.4768	41.272;41.179;41.387;41.246;40.913;40.816;41.314;41.151;41.049;41.073;41.175;40.95	644.316686973493;644.316986333566;644.315948298084;644.316475504047;644.31649796018;644.316730195635;644.316802980136;644.316624774376;644.316507931423;644.316186541838;644.316813444343;644.316196377929	66.2666473388672;73.6317367553711;50.7859802246094;69.2611618041992;75.8194427490234;57.4013595581055;57.2254104614258;73.43505859375;29.0711498260498;91.5492782592773;68.6756591796875;27.3571605682373	1	0.109	0.016	0.224	0.083	-0.25	-0.347	0.151	-0.012	-0.114	-0.09	0.012	-0.213	-0.0016453	-0.0021921	-0.0022031	-0.0017905	-0.0019803	-0.0020482	-0.0018892	-0.0015129	-0.002065	-0.0013022	-0.0014513	-0.0023276
Feature_12971_i	508.606	79.1575	NLAVVNLDWDHVK	Q06344	JD_06232014_sample2_B_msms_36472	508.605	508.607	78.1575	80.1575	706480,706487,706482,706479,706483,706481	6	1521.79	3	49.2981	6		0.38539	79.221;79.114;79.201;79.435;79.087;78.907;NA;NA;NA;NA;NA;NA	508.272708425169;508.272560395278;508.272525577645;508.27249049098;508.272196340631;508.271481845866;NA;NA;NA;NA;NA;NA	NaN;NaN;NaN;NaN;49.2980995178223;NaN;NA;NA;NA;NA;NA;NA	1	0.0635	-0.0435	0.0435	0.2775	-0.0705	-0.2505	0.543495	0.0682936	-0.116433	-0.0334795	-0.0240785	-0.115954	-0.00055379	-0.00099154	-0.0011517	-0.00054973	-0.00077526	-0.00072207	-0.000923278	-0.00082436	-0.0011957	-0.000742704	-0.000836337	-0.00132722
Feature_12972_i	452.239	27.787	NLAVTDNR	P32386	JD_06232014_sample1_A_msms_9319;JD_06232014_sample2_A_msms_9306;JD_06232014_sample1_B_msms_9287;JD_06232014_sample1_C_msms_9290;JD_06232014_sample3_A_msms_9406;JD_06232014_sample4_A_msms_9321	452.238	452.24	26.787	28.787	486944,486975,486997,486971,486972,486973,486974	7	901.462	2	52.1667	7		1	27.787;27.713;27.804;27.957;NA;NA;27.936;NA;27.472;27.676;NA;NA	451.737606735235;NaN;NaN;451.738770950271;NA;NA;NaN;NA;451.737578655048;NaN;NA;NA	49.5542907714844;41.876;48.794;60.0737991333008;NA;NA;55.112;NA;NaN;57.59;NA;NA	1	0	-0.074	0.017	0.17	-0.162044	-0.309136	0.149	-0.00918941	-0.315	-0.111	0.0207383	-0.146587	-0.0012761	-0.00155812	-0.00148505	-0.0011802	-0.00156087	-0.0015598	-0.000875376	-0.00107102	-0.0015665	-0.000860054	-0.00111213	-0.00155682
Feature_12974_i	640.867	88.7465	NLATTTFASIIK	P32333	JD_06232014_sample1_B_msms_41711;JD_06232014_sample3_B_msms_41918;JD_06232014_sample2_B_msms_41717;JD_06232014_sample4_C_msms_41568;JD_06232014_sample2_C_msms_41471;JD_06232014_sample2_A_msms_41713	640.866	640.868	87.7465	89.7465	1153837,1153841,1153839,1153842,1153843,1153846,1153844,1153848,1153845,1153840,1153838,1153847	12	1278.72	2	41.2395	12		0.4106	88.779;88.805;88.923;88.977;88.689;88.64;89.344;88.829;88.61;88.705;88.684;88.714	640.366678420622;640.366556418649;640.366462558788;640.366647731941;640.366253397914;640.366184147508;640.366704012982;640.366537617658;640.365997993931;640.36657235654;640.366534592641;640.366209308775	NaN;40.475;NaN;40.475;34.264;53.448;NaN;40.475;NaN;NaN;NaN;38.3	1	0.0325	0.0585	0.1765	0.2305	-0.0575	-0.1065	0.5975	0.0825	-0.1365	-0.0415	-0.0625	-0.0325	-0.0011047	-0.0014373	-0.0014392	-0.00051511	-0.0014249	-0.0011964	-0.00082981	-0.0010696	-0.0012551	-0.0010405	-0.00097469	-0.0015523
Feature_12976_i	753.933	108.532	NLATLLLTDYIQK	Q12447	JD_06232014_sample3_C_msms_51794;JD_06232014_sample1_B_msms_52109;JD_06232014_sample2_B_msms_52095;JD_06232014_sample1_C_msms_52109;JD_06232014_sample3_B_msms_52313;JD_06232014_sample1_A_msms_52161;JD_06232014_sample3_A_msms_52639;52923;JD_06232014_sample4_B_msms_52358	753.932	753.934	107.532	109.532	1425422,1425424,1425429,1425427,1425421,1425431,1425425,1425430,1425428	9	1504.85	2	41.8947	9		0.72875	108.605;108.527;108.61;NA;108.369;108.36;109.469;108.532;108.39;NA;108.553;NA	753.433004604745;753.432220877506;753.432378974473;NA;753.432636311221;753.432358660433;753.432769586917;753.431650748503;753.431733650327;NA;753.432498844359;NA	37.6134300231934;32.9326400756836;26.1118392944336;NA;82.068733215332;NaN;59.2272911071777;20.5848293304443;39.0055809020996;NA;37.6134300231934;NA	2	0.073	-0.005	0.078	0.485077	-0.163	-0.172	0.937	0	-0.142	0.198457	0.021	-0.229496	-0.0021821	-0.0020718	-0.0024093	-0.00177441	-0.0022652	-0.0022442	-0.0012946	-0.0010032	-0.0016719	-0.0018295	-0.0013246	-0.0017373
Feature_12978_i	587.811	57.396	NLASLAEDNVK	P53946	JD_06232014_sample1_B_msms_24654;JD_06232014_sample2_B_msms_24619;JD_06232014_sample3_B_msms_24863;JD_06232014_sample4_B_msms_24859;JD_06232014_sample2_C_msms_24355;JD_06232014_sample3_C_msms_24290;JD_06232014_sample1_C_msms_24719;JD_06232014_sample4_C_msms_24502;JD_06232014_sample2_A_msms_24568;JD_06232014_sample4_A_msms_24637	587.81	587.812	56.396	58.396	985889,985907,985937,985935,985929,985934,985938,985939,985913,985908,985930,985936	12	1172.6	2	76.0185	12		0.38539	57.399;57.408;57.5;57.452;57.241;57.052;57.579;57.422;57.23;57.29;57.396;57.274	587.310007593465;587.308760592854;587.30955537631;587.309289361159;587.309497881146;587.309527075591;587.309958995376;587.30908630589;587.309162140103;587.308913096113;587.309166992685;587.309394899863	NaN;117.250602722168;61.2326316833496;83.1821975708008;78.0425109863281;77.6744384765625;NaN;79.860237121582;54.0230598449707;73.43505859375;78.8300628662109;56.6537399291992	1	0.003	0.012	0.104	0.056	-0.155	-0.344	0.183	0.026	-0.166	-0.106	0	-0.122	-0.0012354	-0.0014509	-0.0015156	-0.001289	-0.0016223	-0.0016579	-0.001195	-0.0014059	-0.00155015	-0.00077056	-0.00094937	-0.0018439
Feature_12980_i	632.342	78.768	NLAQLLGYENK	P00890	JD_06232014_sample3_B_msms_36414;JD_06232014_sample1_A_msms_36197;JD_06232014_sample4_B_msms_36386;JD_06232014_sample3_C_msms_35889;JD_06232014_sample4_C_msms_36058;JD_06232014_sample4_A_msms_36242	632.341	632.343	77.768	79.768	1130065,1130084,1130071,1130066,1130063,1130087,1130061,1130085,1130086,1130078,1130088,1130089	12	1261.67	2	132.5	12		0.609817	78.768;78.806;78.872;78.989;78.737;78.65;79.254;78.779;78.646;78.707;78.755;78.661	631.840172241132;631.83953065332;631.839829446685;631.840158290453;631.839599672665;631.839549590225;631.840310712964;631.83968484015;631.839520205187;631.840511950709;631.839846901365;631.839431339936	172.804000854492;NaN;NaN;NaN;NaN;NaN;NaN;115.286499023438;152.696304321289;163.838592529297;103.909400939941;86.4627838134766	1	0	0.038	0.104	0.221	-0.031	-0.118	0.486	0.011	-0.122	-0.061	-0.013	-0.107	-0.0015177	-0.0018847	-0.0017228	-0.0011679	-0.001679	-0.0015025	-0.0014295	-0.0014591	-0.0015204	-0.0012898	-0.0012776	-0.0018262
Feature_12983_i	604.85	49.033	NLALVSHGGAIR	Q12040	JD_06232014_sample3_A_msms_20402;JD_06232014_sample2_A_msms_20129;JD_06232014_sample4_A_msms_20234;JD_06232014_sample3_B_msms_20412;JD_06232014_sample1_B_msms_20170;JD_06232014_sample3_C_msms_19842;JD_06232014_sample4_B_msms_20326;JD_06232014_sample2_B_msms_20137;JD_06232014_sample1_C_msms_20238;JD_06232014_sample2_C_msms_19873;19996;JD_06232014_sample4_C_msms_20019	604.849	604.851	48.033	50.033	1044164,1044167,1044174,1044171,1044168,1044170,1044165,1044169,1044172,1044175,1044176,1044173	12	1206.68	2	74.7932	12		1	49.039;49.077;49.268;49.161;48.972;48.835;49.472;49.146;48.995;49.027;49.01;48.901	604.348750682128;604.348687696264;604.348758948459;604.348639524447;604.348875574072;604.348989965326;604.348435064421;604.348623316225;604.348284011516;604.348893476824;604.348732470251;NaN	NaN;73.43505859375;56.2048301696777;84.3093338012695;93.3451919555664;83.1821975708008;72.2722702026367;99.7519607543945;56.0202293395996;47.7121315002441;91.3133087158203;65.179	1	0.006	0.044	0.235	0.128	-0.061	-0.198	0.439	0.113	-0.038	-0.006	-0.023	-0.132	-0.0013401	-0.0018838	-0.0021288	-0.0011865	-0.0018619	-0.0020398	-0.0013268	-0.0013611	-0.001719	-0.001417	-0.0014193	-0.001818
Feature_12985_i	902.5	102.088	NLAGVDYLTISPALLDK	P15019	JD_06232014_sample3_B_msms_48888;JD_06232014_sample1_B_msms_48666;JD_06232014_sample3_C_msms_48299;JD_06232014_sample1_A_msms_48745;JD_06232014_sample2_B_msms_48675;JD_06232014_sample4_C_msms_48539;JD_06232014_sample3_A_msms_49100;JD_06232014_sample2_A_msms_48832;JD_06232014_sample4_B_msms_48922;JD_06232014_sample1_C_msms_48740;JD_06232014_sample4_A_msms_48831;49105;JD_06232014_sample2_C_msms_48415;48688	902.499	902.501	101.088	103.088	1637220,1637216,1637226,1637214,1637221,1637225,1637227,1637217,1637223,1637222,1637218,1637224	12	1801.98	2	64.7159	12		0.652833	102.204;102.042;102.133;102.542;101.915;101.871;102.795;102.026;101.847;102.23;102.138;101.944	901.998351886916;901.998211268916;901.998756905477;901.9981794188;901.9987297248;901.998892843643;901.999031278928;901.998553036105;901.998993720043;901.998216387384;901.998746555602;901.998997207775	62.2028312683105;69.1882171630859;78.0783462524414;62.9404907226563;62.2028312683105;40.4931907653809;57.5251312255859;100.450202941895;88.565071105957;33.3601913452148;44.998348236084;76.5863265991211	2	0.1165	-0.0455	0.0455	0.4545	-0.1725	-0.2165	0.7075	-0.0615	-0.2405	0.1425	0.0505	-0.1435	-0.0023205	-0.0027876	-0.0028166	-0.001847	-0.0031621	-0.0027815	-0.0023612	-0.0025386	-0.0029653	-0.0018668	-0.0022432	-0.0033659
Feature_12987_i	459.247	35.827	NLAENISR	P44374	JD_06232014_sample3_B_msms_13453;JD_06232014_sample3_C_msms_12980;JD_06232014_sample4_B_msms_13429;JD_06232014_sample4_C_msms_13151;JD_06232014_sample3_A_msms_13399;JD_06232014_sample4_A_msms_13300;JD_06232014_sample1_A_msms_13262;JD_06232014_sample1_B_msms_13258;JD_06232014_sample1_C_msms_13334	459.246	459.248	34.827	36.827	514570,514564,514569,514571,514558,514553,514556,514551,514575	9	915.477	2	115.868	9		0.443333	35.827;35.904;36.023;NA;NA;NA;36.049;35.843;35.731;35.733;35.777;35.664	458.745845740936;458.745634183714;458.745977054292;NA;NA;NA;458.745815203286;458.746007978825;458.745938285288;458.745804944998;458.746017727191;458.746119716925	116.371597290039;117.889701843262;117.889701843262;NA;NA;NA;106.683097839355;122.435501098633;122.435501098633;117.889701843262;115.698699951172;105.520599365234	1	0	0.077	0.196	0.172819	-0.17494	-0.321497	0.222	0.016	-0.096	-0.094	-0.05	-0.163	-0.0010769	-0.0014569	-0.0014104	-0.000969655	-0.00134043	-0.00134547	-0.0010305	-0.0010979	-0.0014562	-0.0010819	-0.0010372	-0.0018017
Feature_12988_i	580.821	30.701	NLAENEITKK	P41818	JD_06232014_sample3_B_msms_10893;JD_06232014_sample1_B_msms_10697;JD_06232014_sample4_C_msms_10560;JD_06232014_sample2_C_msms_10366;JD_06232014_sample1_A_msms_10707	580.82	580.822	29.701	31.701	963553,963533,963567,963551,963565,963572,963554,963561,963549,963552,963550	11	1158.62	2	41.3446	11		0.38539	30.768;30.711;30.812;30.886;30.446;30.302;30.99;30.652;30.574;NA;30.701;30.34	580.319637355501;580.320210506264;580.319603597001;580.320236686603;580.320136155035;580.319815868477;580.319977809627;580.319330544085;580.319977248319;NA;580.320200452238;580.319987077532	40.7274017333984;39.7848091125488;NaN;NaN;NaN;41.704288482666;NaN;42.8023681640625;NaN;NA;NaN;41.704288482666	1	0.067	0.01	0.111	0.185	-0.255	-0.399	0.289	-0.049	-0.127	0.0155078	0	-0.361	-0.0014917	-0.0018239	-0.0017715	-0.00090224	-0.0019317	-0.0016285	-0.0012082	-0.0012815	-0.0015844	-0.000968479	-0.001328	-0.0017793
Feature_12989_i	516.773	36.956	NLAENEITK	P41818	JD_06232014_sample3_B_msms_13982;JD_06232014_sample1_C_msms_13929;JD_06232014_sample4_C_msms_13675;JD_06232014_sample3_C_msms_13514;JD_06232014_sample2_C_msms_13526;JD_06232014_sample1_B_msms_13808;JD_06232014_sample4_B_msms_14005;JD_06232014_sample1_A_msms_13830;JD_06232014_sample4_A_msms_13869	516.772	516.774	35.956	37.956	735049,735092,735033,735053,735055,735058,735036,735040,735102,735093,735091,735120	12	1030.53	2	57.4296	12		0.6448	36.995;37.029;37.115;36.967;36.763;36.549;37.211;36.891;36.802;36.945;37.001;36.793	516.271932759249;516.271793809755;516.271712330237;516.271854691589;516.271823763389;516.271730991686;516.272110143972;516.271813707995;516.271846362636;516.272123973474;516.271959401528;516.271928850751	65.5353927612305;68.656982421875;33.7232894897461;NaN;NaN;35.1782188415527;NaN;63.6242408752441;60.1669692993164;63.6242408752441;66.1899566650391;60.1669692993164	1	0.039	0.073	0.159	0.011	-0.193	-0.407	0.255	-0.065	-0.154	-0.011	0.045	-0.163	-0.0014284	-0.0017911	-0.0018267	-0.0015359	-0.0016522	-0.0019169	-0.0013263	-0.0013092	-0.0019086	-0.0014607	-0.0013231	-0.0020806
Feature_12990_i	377.846	45.994	NLAEEFDHR	Q02776	JD_06232014_sample2_A_msms_18444;JD_06232014_sample4_B_msms_18704;JD_06232014_sample1_B_msms_18514;JD_06232014_sample1_A_msms_18549;JD_06232014_sample2_B_msms_18463;JD_06232014_sample3_B_msms_18734;JD_06232014_sample1_C_msms_18571;JD_06232014_sample3_C_msms_18186;JD_06232014_sample4_C_msms_18368;JD_06232014_sample2_C_msms_18215;JD_06232014_sample4_A_msms_18562	377.845	377.847	44.994	46.994	214129,214131,214130,214126,214127,214128,214135,214136,214134,214125,214133	11	1129.52	3	44.206	11		0.505117	46.007;46.002;46.026;46.017;45.777;45.545;NA;46.007;45.822;45.882;45.994;45.785	377.512189842191;377.512331998702;377.512487432424;377.512341042955;377.512203839965;377.512165312308;NA;377.512336093799;377.512478859689;377.51248115461;377.51236627111;377.51247590982	55.0637512207031;53.7563591003418;74.4644088745117;53.7563591003418;54.065990447998;21.3721904754639;NA;45.598030090332;37.3441886901855;38.5672912597656;28.957820892334;23.3195495605469	2	0.013	0.008	0.032	0.023	-0.217	-0.449	0.27574	0.013	-0.172	-0.112	0	-0.209	-0.00082665	-0.00097706	-0.0011657	-0.00071181	-0.00096191	-0.00090185	-0.00064013	-0.00068835	-0.00091584	-0.00065466	-0.00064318	-0.001065
Feature_12991_i	566.266	45.984	NLAEEFDHR	Q02776	JD_06232014_sample3_C_msms_18180;JD_06232014_sample2_B_msms_18442;JD_06232014_sample1_C_msms_18547;JD_06232014_sample3_A_msms_18668;JD_06232014_sample1_A_msms_18512;JD_06232014_sample1_B_msms_18479;JD_06232014_sample3_B_msms_18705;JD_06232014_sample2_C_msms_18159;JD_06232014_sample2_A_msms_18443	566.265	566.267	44.984	46.984	914055,914042,914051,914045,914049,914038,914048,914056,914052,914050	10	1129.52	2	94.3214	9		0.66765	46.04;45.949;46.01;46.029;45.752;45.543;46.249;45.984;45.809;45.867;NA;NA	565.764565788393;565.76479142184;565.764722323535;565.764732330059;565.764889708705;565.764975548022;565.764677991602;565.764792491755;565.764927221769;565.764941714958;NA;NA	91.8667068481445;108.432998657227;80.6883926391602;110.882400512695;98.0439605712891;100.568702697754;87.1489562988281;77.662483215332;93.5975799560547;NaN;NA;NA	2	0.056	-0.035	0.026	0.045	-0.232	-0.441	0.265	0	-0.175	-0.117	0.00897647	-0.129872	-0.0011959	-0.0014642	-0.0015985	-0.0010576	-0.0015033	-0.0013025	-0.00090958	-0.00095013	-0.0013775	-0.00088038	-0.00107726	-0.0015737
Feature_12992_i	1017	86.272	NLADNDEYPQLIELTQR	Q04792	JD_06232014_sample2_B_msms_40278;JD_06232014_sample1_B_msms_40267;JD_06232014_sample3_B_msms_40499;JD_06232014_sample4_C_msms_40173;JD_06232014_sample4_B_msms_40405;JD_06232014_sample3_C_msms_39960;JD_06232014_sample1_A_msms_40259;JD_06232014_sample2_C_msms_40128;JD_06232014_sample2_A_msms_40184;JD_06232014_sample3_A_msms_40470;JD_06232014_sample4_A_msms_40271	1017	1017	85.272	87.272	1717408,1717404,1717399,1717397,1717401,1717396,1717403,1717407,1717402,1717406,1717400,1717398	12	2030.99	2	52.342	12		0.611	86.353;86.27;86.473;86.355;86.22;86.265;86.697;86.34;86.196;86.188;86.152;86.274	1016.50412476494;1016.50405658468;1016.50340424283;1016.50378292819;1016.50446287326;1016.50404634141;1016.50403261642;1016.50400657184;1016.502662434;1016.50323003603;1016.50407673193;1016.50266121163	33.3601913452148;69.9789733886719;NaN;39.3381690979004;38.2271003723145;48.9070510864258;32.365909576416;64.4542007446289;107.976898193359;44.998348236084;39.3381690979004;56.8167991638184	1	0.081	-0.002	0.201	0.083	-0.052	-0.007	0.425	0.068	-0.076	-0.084	-0.12	0.002	-0.0022853	-0.0027883	-0.0026249	-0.0017324	-0.0029123	-0.0028129	-0.0020654	-0.0021739	-0.0029896	-0.0021701	-0.0023379	-0.0029259
Feature_12993_i	755.751	87.335	NLADGEIRNEPITINNVLLR	P32660	JD_06232014_sample3_B_msms_41090;JD_06232014_sample1_B_msms_40865;JD_06232014_sample2_B_msms_40834;JD_06232014_sample3_C_msms_40490	755.75	755.752	86.335	88.335	1428877,1428865,1428866,1428880,1428881,1428861,1428860,1428874,1428879,1428878,1428876,1428875	12	2263.23	3	49.4563	12		0.44953	87.389;87.353;87.486;87.533;87.214;87.083;87.897;87.364;87.134;87.281;87.195;87.142	755.416246217511;755.415639290732;755.415336189381;755.416380970853;755.414240968652;755.413989335982;755.416049078545;755.415277067316;755.415128897152;755.416475998117;755.415531468258;755.414279863344	NaN;44.2378196716309;NaN;NaN;50.9573516845703;NaN;NaN;64.7047271728516;37.9254989624023;NaN;NaN;NaN	1	0.054	0.018	0.151	0.198	-0.121	-0.252	0.562	0.029	-0.201	-0.054	-0.14	-0.193	-0.002175	-0.0021276	-0.0022825	-0.0011646	-0.0023623	-0.0022843	-0.0018964	-0.0017975	-0.0022474	-0.0017376	-0.0016273	-0.0023946
Feature_12995_i	506.946	87.106	NKPLSIDDFDLLK	P12688	JD_06232014_sample3_A_msms_41113;JD_06232014_sample3_B_msms_40942;JD_06232014_sample2_B_msms_40695;JD_06232014_sample1_B_msms_40712;JD_06232014_sample4_B_msms_40853;JD_06232014_sample4_A_msms_40796;JD_06232014_sample2_A_msms_40782;JD_06232014_sample1_A_msms_40751;JD_06232014_sample2_C_msms_40432;JD_06232014_sample3_C_msms_40281;JD_06232014_sample1_C_msms_40744;JD_06232014_sample4_C_msms_40472	506.945	506.947	86.106	88.106	700489,700476,700475,700479,700490,700480,700492,700478,700486,700498,700477,700491	12	1516.81	3	52.97	12		0.470067	87.193;87.088;87.173;87.444;86.942;86.778;87.866;87.137;86.843;87.124;86.983;86.825	506.611990991481;506.611942711763;506.611932096704;506.612035264213;506.611713627047;506.612201192647;506.611976130291;506.611993718428;506.612158895081;506.611946025503;506.612467916569;506.612217015033	54.870849609375;62.528018951416;50.2221984863281;44.5107612609863;61.5322113037109;64.2244873046875;36.9380302429199;54.1993598937988;50.2221984863281;56.1392288208008;56.9555511474609;43.2970809936523	2	0.087	-0.018	0.067	0.338	-0.164	-0.328	0.76	0.031	-0.263	0.018	-0.123	-0.281	-0.0011877	-0.0013409	-0.0015519	-0.00060722	-0.0013505	-0.00145	-0.00085769	-0.0010097	-0.0016274	-0.0010144	-0.0011063	-0.0015547
Feature_12996_i	759.915	87.062	NKPLSIDDFDLLK	P12688	JD_06232014_sample1_C_msms_40718;JD_06232014_sample2_B_msms_40698;JD_06232014_sample3_C_msms_40266;JD_06232014_sample1_B_msms_40715;JD_06232014_sample4_A_msms_40798;JD_06232014_sample3_B_msms_40963;JD_06232014_sample4_B_msms_40877;JD_06232014_sample2_A_msms_40797	759.914	759.916	86.062	88.062	1437596,1437584,1437594,1437572,1437589,1437568,1437581,1437592	8	1516.81	2	42.1015	7		0.509033	NA;87.062;87.145;87.431;86.942;NA;NA;87.146;86.811;87.127;86.991;NA	NA;759.413768343887;759.41475976936;759.415780732342;759.414476020452;NA;NA;759.413002997521;759.414707610234;759.413932966964;759.413548677965;NA	NA;34.4320297241211;43.0301094055176;37.6134300231934;47.773609161377;NA;NA;33.265209197998;49.2980995178223;NaN;49.2980995178223;NA	2	0.0417354	0	0.083	0.369	-0.12	-0.188869	0.604255	0.084	-0.251	0.065	-0.071	-0.126434	-0.0022599	-0.0023638	-0.002758	-0.0012597	-0.0025073	-0.0025098	-0.0018329	-0.0019234	-0.0027911	-0.002023	-0.0020701	-0.0027082
Feature_12997_i	769.389	74.336	NKPLAVIGGGDSACEEAQFLTK	P29509	JD_06232014_sample3_B_msms_34058;JD_06232014_sample1_A_msms_33816;JD_06232014_sample4_C_msms_33670;JD_06232014_sample2_A_msms_33752;JD_06232014_sample2_B_msms_33810	769.388	769.39	73.336	75.336	1455666,1455676,1455660,1455675,1455672,1455671,1455664,1455678,1455670,1455677,1455674,1455673	12	2304.14	3	70.3322	12		0.60943	74.457;74.334;74.52;74.359;74.336;74.295;74.784;74.433;74.341;74.265;74.333;74.167	769.052998326752;769.053315398316;769.052736711376;769.053214059477;769.05355024753;769.052970280347;769.052888975866;769.053248662211;769.052931670734;769.053212857805;769.053177453912;769.053565478316	19.4113807678223;NaN;NaN;126.900299072266;17.1653709411621;NaN;NaN;76.806999206543;NaN;NaN;NaN;111.377197265625	1	0.121	-0.002	0.184	0.023	0	-0.041	0.448	0.097	0.005	-0.071	-0.003	-0.169	-0.0019622	-0.0025743	-0.0027656	-0.001989	-0.002831	-0.0028072	-0.0020086	-0.0023514	-0.0024889	-0.0020312	-0.0019419	-0.0030308
Feature_12998_i	561.632	68.2135	NKPELYQIDYLGTK	P22141	JD_06232014_sample3_B_msms_30736;JD_06232014_sample2_C_msms_30365;JD_06232014_sample3_C_msms_30216	561.631	561.633	67.2135	69.2135	900083,900074,900082,900084,900076,900081	6	1680.87	3	51.4683	6		0.70996	68.314;68.258;NA;NA;NA;68.06;NA;68.202;68.052;NA;68.225;NA	561.297609593446;561.297713413365;NA;NA;NA;561.298012508613;NA;561.297714383325;561.29566387497;NA;561.298655447913;NA	NaN;NaN;NA;NA;NA;50.1585006713867;NA;71.5314331054688;32.715;NA;NaN;NA	2	0.1005	0.0445	0.0820829	0.160943	-0.0701912	-0.1535	0.45756	-0.0115	-0.1615	-0.0710244	0.0115	-0.141245	-0.0012495	-0.0017055	-0.00184196	-0.00133921	-0.00176683	-0.0016198	-0.00101066	-0.0014033	-0.0018678	-0.00110461	-0.001468	-0.00164583
Feature_13000_i	556.312	27.861	NKPDPAIVEK	P09938	JD_06232014_sample1_C_msms_9308;JD_06232014_sample3_C_msms_9105;JD_06232014_sample2_B_msms_9239;JD_06232014_sample3_B_msms_9452;JD_06232014_sample4_C_msms_9209;JD_06232014_sample2_C_msms_8985;JD_06232014_sample1_B_msms_9286;JD_06232014_sample1_A_msms_9338;JD_06232014_sample4_B_msms_9437;JD_06232014_sample3_A_msms_9466;JD_06232014_sample2_A_msms_9336;JD_06232014_sample4_A_msms_9343	556.311	556.313	26.861	28.861	881493,881480,881489,881465,881467,881481,881482,881464,881486,881462,881484,881496	12	1109.61	2	81.6457	12		0.727783	27.99;27.914;27.952;28.001;27.551;27.292;28.121;27.824;27.648;27.842;27.88;27.641	555.811291568053;555.811349655765;555.811470643713;555.811387061849;555.811332533972;555.811383407085;555.81128945936;555.81128859471;555.811344275626;555.811507790619;555.811390939308;555.811307682394	72.8461532592773;54.285758972168;70.6846771240234;99.5385665893555;112.644401550293;101.711502075195;115.037101745605;65.3475494384766;89.3563919067383;44.5637512207031;72.7309112548828;81.0021896362305	1	0.129	0.053	0.091	0.14	-0.31	-0.569	0.26	-0.037	-0.213	-0.019	0.019	-0.22	-0.0013503	-0.0019215	-0.0018521	-0.0013341	-0.0018833	-0.001997	-0.0012085	-0.0013576	-0.0017001	-0.0010673	-0.0012694	-0.001962
Feature_13001_i	602.662	68.1125	NKLPFLYSSQGPQAVR	P39726	JD_06232014_sample2_A_msms_30454;JD_06232014_sample3_B_msms_30646;JD_06232014_sample2_B_msms_30450;JD_06232014_sample1_B_msms_30456;JD_06232014_sample1_A_msms_30478;JD_06232014_sample3_C_msms_30094;JD_06232014_sample3_A_msms_30689;JD_06232014_sample1_C_msms_30508;30575;JD_06232014_sample4_A_msms_30405;JD_06232014_sample2_C_msms_30230;JD_06232014_sample4_B_msms_30602;JD_06232014_sample4_C_msms_30263	602.661	602.663	67.1125	69.1125	1036953,1036957,1036954,1036955,1036950,1036944,1036956,1036951,1036947,1036948,1036949,1036945	12	1803.96	3	129.675	12		0.751117	68.213;68.212;68.255;68.304;68.055;68.043;68.537;68.136;68.003;67.916;68.089;67.993	602.328671971402;602.328718301959;602.328815636092;602.328489763777;602.328629545823;602.328463895334;602.328905214201;602.328656437809;602.328317361271;602.328291224867;602.328326690523;602.328304932177	98.682502746582;128.728698730469;198.162994384766;113.43270111084;108.35669708252;64.4065170288086;133.482498168945;139.727294921875;137.934692382813;175.009399414063;138.554794311523;119.61540222168	2	0.1005	0.0995	0.1425	0.1915	-0.0575	-0.0695	0.4245	0.0235	-0.1095	-0.1965	-0.0235	-0.1195	-0.0014107	-0.0018459	-0.0020378	-0.0014281	-0.001936	-0.0018219	-0.0011569	-0.0016222	-0.0019446	-0.0014249	-0.0016648	-0.0020265
Feature_13002_i	903.49	68.1175	NKLPFLYSSQGPQAVR	P39726	JD_06232014_sample3_B_msms_30671;JD_06232014_sample2_B_msms_30495;JD_06232014_sample2_A_msms_30484;JD_06232014_sample1_B_msms_30484;JD_06232014_sample1_A_msms_30502;JD_06232014_sample3_C_msms_30119;JD_06232014_sample1_C_msms_30546;JD_06232014_sample4_A_msms_30427;JD_06232014_sample4_B_msms_30637;JD_06232014_sample4_C_msms_30283;JD_06232014_sample2_C_msms_30270;JD_06232014_sample3_A_msms_30721	903.489	903.491	67.1175	69.1175	1638083,1638080,1638081,1638079,1638076,1638082,1638078,1638073,1638075,1638074,1638077,1638084	12	1803.96	2	91.4005	12		0.46665	68.218;68.215;68.294;68.318;68.055;68.039;68.562;68.143;67.997;67.957;68.092;68.004	902.98853719894;902.989105753583;902.988856094777;902.988859835149;902.988670425353;902.988676756788;902.990215610738;902.989775953369;902.988746853839;902.98851874653;902.988590664673;902.988911556635	60.4891090393066;55.0105590820313;85.4929580688477;112.235397338867;138.72639465332;94.4871063232422;103.603897094727;119.54419708252;59.7277183532715;102.649200439453;79.3462982177734;85.4929580688477	2	0.1005	0.0975	0.1765	0.2005	-0.0625	-0.0785	0.4445	0.0255	-0.1205	-0.1605	-0.0255	-0.1135	-0.0023791	-0.0030036	-0.0034548	-0.0025779	-0.0033226	-0.0029882	-0.0022241	-0.002819	-0.0035045	-0.0024565	-0.0028506	-0.0036384
Feature_13003_i	385.751	24.541	NKIPIGK	P41814	JD_06232014_sample1_B_msms_7830	385.75	385.752	23.541	25.541	240465,240468,240449,240466,240469,240471,240472,240463,240462,240464,240470,240467	12	768.486	2	53.6792	12		0.44538	24.587;24.435;24.564;24.825;24.339;24.206;24.963;24.524;24.349;24.558;24.597;24.363	385.250051816737;385.249927209235;385.250203402805;385.250214180797;385.250151480203;385.250054816033;385.250043667935;385.250204558202;385.250137085886;385.250054586754;385.250037209833;385.250251036993	NaN;53.6792297363281;NaN;NaN;NaN;NaN;NaN;NaN;NaN;NaN;NaN;NaN	1	0.046	-0.106	0.023	0.284	-0.202	-0.335	0.422	-0.017	-0.192	0.017	0.056	-0.178	-0.0010261	-0.0014411	-0.0013994	-0.00075997	-0.001272	-0.0013161	-0.00059736	-0.0010098	-0.001096	-0.00068418	-0.0010226	-0.0013265
Feature_13004_i	505.615	80.2515	NKEMIPEALEVLK	P21264	JD_06232014_sample1_B_msms_37004;JD_06232014_sample4_C_msms_36889;JD_06232014_sample3_C_msms_36672;JD_06232014_sample1_A_msms_37036;JD_06232014_sample4_B_msms_37245;JD_06232014_sample3_A_msms_37367;JD_06232014_sample2_A_msms_37048;JD_06232014_sample4_A_msms_37092;JD_06232014_sample2_B_msms_37058;JD_06232014_sample2_C_msms_36798;JD_06232014_sample3_B_msms_37227;JD_06232014_sample1_C_msms_37062	505.614	505.616	79.2515	81.2515	695982,695986,695980,695981,695975,695972,695979,695978,695976,695971,695973,695977	12	1512.82	3	78.8276	12		0.38539	80.313;80.239;80.347;80.487;80.205;80.103;80.862;80.246;80.079;80.257;80.293;80.184	505.281365972985;505.28140376388;505.281202222426;505.281299460382;505.281246388541;505.281276237123;505.281111253727;505.281127208808;505.281538558111;505.281224966515;505.281193029759;505.281478028155	71.9761810302734;64.7981872558594;92.2953109741211;73.2188873291016;73.2188873291016;59.2939605712891;75.7360000610352;83.5304794311523;101.387901306152;82.068733215332;67.0193405151367;101.387901306152	2	0.0615	-0.0125	0.0955	0.2355	-0.0465	-0.1485	0.6105	-0.0055	-0.1725	0.0055	0.0415	-0.0675	-0.0010891	-0.0013554	-0.0011772	-0.00094814	-0.0012536	-0.0012015	-0.00092689	-0.00092386	-0.0014703	-0.00091729	-0.00086008	-0.0016899
Feature_13005_i	757.918	80.0775	NKEMIPEALEVLK	P21264	JD_06232014_sample3_C_msms_36676;JD_06232014_sample2_C_msms_36808	757.917	757.919	79.0775	81.0775	1432577,1432578,1432567,1432576,1432586	5	1512.82	2	56.7342	2		0.38539	NA;80.247;NA;NA;80.196;80.09;NA;NA;80.065;80.243;NA;NA	NA;757.417404219753;NA;NA;757.417412140096;757.416999583922;NA;NA;757.417639339448;757.41823263265;NA;NA	NA;NaN;NA;NA;NaN;39.746280670166;NA;NA;73.7221527099609;NaN;NA;NA	2	0.0462189	0.1695	0.131974	0.196466	0.1185	0.0125	0.548838	0.0679911	-0.0125	0.1655	-0.028128	-0.117223	-0.0021316	-0.0023769	-0.0021611	-0.0018107	-0.0023375	-0.0020819	-0.0019595	-0.0018463	-0.0025454	-0.0018296	-0.0016769	-0.0029369
Feature_13006_i	638.334	38.453	NKEDASGLLAEK	P07284	JD_06232014_sample4_C_msms_14403;JD_06232014_sample1_B_msms_14533;JD_06232014_sample3_B_msms_14728;JD_06232014_sample3_C_msms_14217;JD_06232014_sample2_C_msms_14210;JD_06232014_sample4_B_msms_14754;JD_06232014_sample1_A_msms_14565	638.333	638.335	37.453	39.453	1147196,1147177,1147179,1147180,1147181,1147189,1147187,1147193,1147190,1147165,1147188,1147191	12	1273.65	2	116.023	12		0.38539	38.453;38.476;38.548;38.603;38.198;37.98;38.843;38.413;38.193;38.455;38.453;38.233	637.833676192543;637.83386023131;637.834060777456;637.833158265863;637.833555847261;637.834264932646;637.832780178091;637.834097560336;637.834074174534;637.832687913827;637.833501848519;637.833810875887	101.532302856445;101.387901306152;NaN;NaN;NaN;130.098495483398;NaN;141.127807617188;115.240303039551;NaN;101.532302856445;121.23860168457	1	0	0.023	0.095	0.15	-0.255	-0.473	0.39	-0.04	-0.26	0.002	0	-0.22	-0.0018159	-0.0023117	-0.0023467	-0.0016411	-0.0023561	-0.0023881	-0.0015242	-0.0017026	-0.0022583	-0.0017185	-0.0013901	-0.0024871
Feature_13007_i	673.834	22.78	NKDLEQENVEK	P17536	JD_06232014_sample3_C_msms_6991	673.833	673.835	21.78	23.78	1243903,1243934,1243928,1243925,1243931,1243929,1243926,1243924,1243933,1243932,1243927,1243930	12	1344.65	2	62.6939	12		0.38539	22.81;22.639;22.805;22.897;22.667;22.453;23.018;22.731;22.59;22.802;22.78;22.668	673.335126133874;673.333502402983;673.331429310528;673.3336784691;673.332215568184;673.334056350131;673.33178392182;673.331456747206;673.331196282581;673.330279038771;673.3338195767;673.334430645549	NaN;NaN;NaN;NaN;NaN;NaN;NaN;NaN;62.6939086914063;NaN;NaN;NaN	1	0.03	-0.141	0.025	0.117	-0.113	-0.327	0.238	-0.049	-0.19	0.022	0	-0.112	-0.0018692	-0.0022788	-0.0023343	-0.0011352	-0.0022806	-0.0024528	-0.0010288	-0.0015381	-0.002239	-0.0011088	-0.0015509	-0.0025352
Feature_13008_i	651.344	67.7855	NIYYITGESLK	P15108	JD_06232014_sample4_B_msms_30400;JD_06232014_sample3_B_msms_30471;JD_06232014_sample2_B_msms_30234;30250;JD_06232014_sample1_B_msms_30237;30191;JD_06232014_sample4_A_msms_30187;JD_06232014_sample1_A_msms_30244;JD_06232014_sample2_A_msms_30213;JD_06232014_sample4_C_msms_30018;30054;JD_06232014_sample3_C_msms_29861;JD_06232014_sample1_C_msms_30258;30265;JD_06232014_sample2_C_msms_29950;29938;JD_06232014_sample3_A_msms_30436	651.343	651.345	66.7855	68.7855	1182995,1183003,1183001,1183002,1182994,1183000,1183004,1182993,1182997,1182998,1182999,1182996	12	1299.67	2	68.0933	12		0.933567	67.881;67.839;67.909;67.972;67.732;67.573;68.179;67.872;67.654;67.722;67.727;67.621	650.842706095689;650.842840827809;650.842619224542;650.842784378477;650.842793137553;650.842654704617;650.842582270075;650.842784203551;650.842677908448;650.842673983127;650.842699121963;650.842539042498	46.1586303710938;82.5048065185547;55.2611618041992;69.8152313232422;56.0202293395996;47.7121315002441;83.1821975708008;80.2447128295898;73.43505859375;74.6108703613281;61.9323997497559;86.2425079345703	1	0.0955	0.0535	0.1235	0.1865	-0.0535	-0.2125	0.3935	0.0865	-0.1315	-0.0635	-0.0585	-0.1645	-0.0015252	-0.0017965	-0.0018769	-0.0018162	-0.0018624	-0.0014498	-0.0013731	-0.0016337	-0.0018519	-0.0012688	-0.0013738	-0.001682
Feature_13012_i	493.751	74.191	NIYCLFR	P32505	JD_06232014_sample1_B_msms_33706;JD_06232014_sample2_A_msms_33690;JD_06232014_sample4_B_msms_33912;JD_06232014_sample3_B_msms_33961;JD_06232014_sample1_A_msms_33729;JD_06232014_sample3_C_msms_33335;JD_06232014_sample4_C_msms_33556;JD_06232014_sample3_A_msms_34032;JD_06232014_sample4_A_msms_33705;JD_06232014_sample1_C_msms_33738;JD_06232014_sample2_C_msms_33452	493.75	493.752	73.191	75.191	648260,648267,648264,648259,648261,648270,648266,648268,648263,648262,648269	11	984.485	2	81.7994	11		0.426467	74.215;74.191;74.24;74.291;NA;73.952;74.686;74.275;74.016;74.075;74.151;74.023	493.249694846145;493.249639767962;493.249822077014;493.249875247709;NA;493.249906837691;493.249882290992;493.249673729218;493.249959492379;493.249803163397;493.249847515505;493.249784948181	67.034797668457;92.692497253418;58.167308807373;103.28589630127;NA;55.4410705566406;71.9492874145508;79.9392318725586;71.3779067993164;99.9194869995117;100.066299438477;99.9194869995117	1	0.024	0	0.049	0.1	-0.0519053	-0.239	0.495	0.084	-0.175	-0.116	-0.04	-0.168	-0.00092372	-0.0013209	-0.0013175	-0.00099743	-0.0013779	-0.0011647	-0.00099929	-0.0011172	-0.0013371	-0.0009207	-0.0010654	-0.0012886
Feature_13014_i	516.779	49.29	NIVSNTLDR	Q07418	JD_06232014_sample3_A_msms_20475;JD_06232014_sample4_B_msms_20397;JD_06232014_sample4_C_msms_20034;JD_06232014_sample3_B_msms_20488	516.778	516.78	48.29	50.29	735207,735183,735230,735221,735218	5	1030.54	2	69.4306	5		0.586533	NA;NA;NA;49.331;NA;NA;49.618;49.29;NA;NA;49.138;48.989	NA;NA;NA;516.277687435491;NA;NA;516.277554282037;516.277758979562;NA;NA;516.278154879297;516.27786660469	NA;NA;NA;NaN;NA;NA;80.2311630249023;81.5250015258789;NA;NA;81.163459777832;34.8025894165039	1	0.0541521	0.00408031	0.122731	0.041	-0.178371	-0.291904	0.328	0	-0.152414	-0.0311867	-0.152	-0.301	-0.00119158	-0.00147169	-0.00166804	-0.0013393	-0.00136267	-0.00144801	-0.0013543	-0.0012632	-0.00141845	-0.00117188	-0.0015299	-0.0018014
Feature_13015_i	723.718	78.564	NIVSGVAGTKPFIYQYADPK	Q05515	JD_06232014_sample2_B_msms_36192;JD_06232014_sample1_B_msms_36167;JD_06232014_sample3_C_msms_35812;JD_06232014_sample3_B_msms_36413;JD_06232014_sample4_A_msms_36231;JD_06232014_sample4_C_msms_36011;JD_06232014_sample4_B_msms_36408;JD_06232014_sample2_C_msms_35949;JD_06232014_sample1_C_msms_36230	723.717	723.719	77.564	79.564	1363237,1363239,1363243,1363248,1363245,1363240,1363241,1363244,1363242	9	2167.13	3	78.2603	9		0.447167	NA;78.576;78.754;NA;78.544;78.483;NA;78.586;78.473;78.622;78.564;78.533	NA;723.384568006875;723.384530348306;NA;723.384373987625;723.384617836253;NA;723.384758150359;723.384568698994;723.384717228931;723.38451484039;723.384739476309	NA;88.0903472900391;72.5683288574219;NA;78.707893371582;88.0903472900391;NA;48.1956901550293;105.958198547363;71.1475677490234;77.2210006713867;74.3635711669922	2	0.0512705	0.012	0.19	0.195833	-0.02	-0.081	0.540041	0.022	-0.091	0.058	0	-0.031	-0.0018834	-0.0022343	-0.0023645	-0.0018096	-0.0022096	-0.0022137	-0.001897	-0.0022293	-0.0022795	-0.0017416	-0.0015732	-0.0023667
Feature_13018_i	694.855	79.945	NIVMAAAEAAAEAR	P43638	JD_06232014_sample3_C_msms_36612	694.854	694.856	78.945	80.945	1297686,1297706	2	1386.69	2	68.972	1		1	NA;NA;NA;NA;NA;NA;NA;NA;79.945;NA;NA;80.001	NA;NA;NA;NA;NA;NA;NA;NA;NaN;NA;NA;694.352689425668	NA;NA;NA;NA;NA;NA;NA;NA;68.972;NA;NA;NaN	1	0.0466442	-0.00956487	0.131283	0.196403	-0.0549276	-0.15331	0.548065	0.0680524	0	-0.0325224	-0.0275698	0.056	-0.00171159	-0.00204263	-0.00173512	-0.00133521	-0.00193909	-0.00183578	-0.00157389	-0.00146818	-0.00198124	-0.00150603	-0.00169424	-0.00213661
Feature_13020_i	708.863	59.219	NIVLHDYDLADK	P36154	JD_06232014_sample3_B_msms_25912;JD_06232014_sample1_B_msms_25667;JD_06232014_sample2_B_msms_25665;JD_06232014_sample3_C_msms_25310;JD_06232014_sample3_A_msms_25886;JD_06232014_sample1_C_msms_25739;JD_06232014_sample1_A_msms_25677;JD_06232014_sample4_C_msms_25395	708.862	708.864	58.219	60.219	1330078,1330058,1330084,1330092,1330138,1330061,1330060,1330048,1330091,1330090,1330059,1330057	12	1414.71	2	88.0192	12		0.38539	59.272;59.219;59.332;59.341;59.095;58.927;59.586;59.334;59.018;59.216;59.203;59.042	708.36226177054;708.362216228728;708.361895078915;708.36080140685;708.362367801735;708.363988269476;708.360647854246;708.362679715577;708.363400032796;708.362711654833;708.362148900754;708.362133786333	93.4783782958984;103.13680267334;88.7062606811523;NaN;109.073196411133;NaN;81.8790283203125;116.709999084473;80.441162109375;NaN;NaN;30.729	2	0.053	0	0.113	0.122	-0.124	-0.292	0.367	0.115	-0.201	-0.003	-0.016	-0.177	-0.0021257	-0.0019469	-0.0021967	-0.0021131	-0.0016473	-0.0021896	-0.0022701	-0.0017301	-0.001704	-0.0019207	-0.0015714	-0.0022899
Feature_13022_i	669.326	75.707	NIVGSTHDEFSELSNSIR	P36517	JD_06232014_sample2_A_msms_34591;JD_06232014_sample4_A_msms_34647;JD_06232014_sample3_A_msms_34894;JD_06232014_sample3_C_msms_34244;JD_06232014_sample4_C_msms_34436	669.325	669.327	74.707	76.707	1232816,1232824,1232825,1232823,1232820,1232821,1232822	7	2003.95	3	45.5772	7		1	75.729;NA;NA;75.857;NA;NA;76.217;75.707;75.563;75.682;NA;75.57	668.991406637082;NA;NA;668.991535391465;NA;NA;668.991988507889;668.989212888042;NaN;668.9925668239;NA;NaN	NaN;NA;NA;48.3755798339844;NA;NA;52.8138389587402;NaN;32.353;41.5297317504883;NA;52.814	1	0.022	-0.00976516	0.104012	0.15	-0.0506673	-0.155004	0.51	0	-0.144	-0.025	-0.00737884	-0.137	-0.0014205	-0.00191548	-0.00190504	-0.0011407	-0.00214052	-0.00173207	-0.0014459	-0.001538	-0.00189499	-0.0017912	-0.00151746	-0.00193681
Feature_13023_i	503.255	29.3395	NIVGEETSR	P29952	JD_06232014_sample4_A_msms_10005;JD_06232014_sample1_B_msms_9992;JD_06232014_sample3_A_msms_10115;JD_06232014_sample2_B_msms_9943;JD_06232014_sample2_C_msms_9725;JD_06232014_sample1_A_msms_10024;JD_06232014_sample1_C_msms_9987;JD_06232014_sample4_B_msms_10114;JD_06232014_sample2_A_msms_10003	503.254	503.256	28.3395	30.3395	685273,685253,685270,685264,685255,685269,685274,685282,685267,685256,685257,685288	12	1003.49	2	76.6845	12		0.423967	29.487;29.364;29.418;29.563;29.111;28.925;29.599;29.317;29.125;29.266;29.362;29.09	502.754114506054;502.753802423236;502.754263418447;502.754368229746;502.753983703716;502.754093123531;502.75398900068;502.753951949674;502.754358318169;502.754148578434;502.754064578187;502.753940283075	79.9855270385742;70.362663269043;58.0826187133789;47.7057609558105;76.2278137207031;117.311500549316;71.4507064819336;NaN;NaN;79.148193359375;89.8857803344727;NaN	1	0.1475	0.0245	0.0785	0.2235	-0.2285	-0.4145	0.2595	-0.0225	-0.2145	-0.0735	0.0225	-0.2495	-0.00133	-0.0014095	-0.0015514	-0.0013221	-0.0013895	-0.0015165	-0.0013163	-0.0011067	-0.0015793	-0.00090427	-0.0010149	-0.0016793
Feature_13024_i	639.32	47.363	NIVESQALSCR	P42826	JD_06232014_sample3_A_msms_19366;JD_06232014_sample2_A_msms_19143;JD_06232014_sample2_B_msms_19214;JD_06232014_sample1_A_msms_19236;JD_06232014_sample3_B_msms_19491	639.319	639.321	46.363	48.363	1149651,1149646,1149642,1149632,1149650,1149649,1149652,1149647,1149648	9	1275.62	2	72.8379	9		1	47.314;47.359;47.395;47.367;47.206;NA;47.558;47.392;NA;NA;47.267;47.146	NaN;638.819451500324;638.819806442191;638.817822211087;638.819444607978;NA;638.819564321221;NaN;NA;NA;638.818964443279;638.819896183745	73.951;NaN;NaN;67.3849563598633;81.6248626708984;NA;66.2666473388672;74.962;NA;NA;NaN;NaN	1	-0.049	-0.004	0.032	0.004	-0.157	-0.298205	0.195	0.029	-0.148575	-0.0369657	-0.096	-0.217	-0.0015819	-0.0020021	-0.0018973	-0.0014559	-0.0017073	-0.00186101	-0.0017822	-0.00157354	-0.00191403	-0.00129666	-0.0012671	-0.0016969
Feature_13025_i	453.218	39.8485	NIVEFHSDHMK	P06169	JD_06232014_sample4_B_msms_15470;JD_06232014_sample4_C_msms_15086;JD_06232014_sample2_B_msms_15180;JD_06232014_sample1_A_msms_15322;JD_06232014_sample3_B_msms_15474;JD_06232014_sample1_B_msms_15265;JD_06232014_sample3_A_msms_15508;JD_06232014_sample4_A_msms_15328;JD_06232014_sample2_A_msms_15273	453.217	453.219	38.8485	40.8485	491904,491906,491900,491896,491902,491899,491901,491897,491889,491909,491898,491890	12	1355.63	3	66.3904	10		0.4336	39.969;39.928;39.949;40.106;39.583;39.425;40.303;39.837;39.658;39.777;39.86;39.56	452.884039662133;452.88395832782;452.883957398182;452.883579897907;452.883714833069;452.883754263592;452.883430162311;452.883943319961;452.883819498601;452.884534885216;452.883984637047;452.88428399198	87.1843109130859;79.6589584350586;NaN;65.6946487426758;46.0682907104492;NaN;50.483528137207;68.3554763793945;NaN;47.4291114807129;84.5074234008789;68.1320571899414	2	0.1205	0.0795	0.1005	0.2575	-0.2655	-0.4235	0.4545	-0.0115	-0.1905	-0.0715	0.0115	-0.2885	-0.0010818	-0.0013885	-0.0012693	-0.0012522	-0.0012043	-0.00109	-0.00080893	-0.0008516	-0.0012812	-0.00080283	-0.00077062	-0.0014844
Feature_13026_i	679.323	39.945	NIVEFHSDHMK	P06169	JD_06232014_sample3_C_msms_14968;JD_06232014_sample1_B_msms_15272;JD_06232014_sample1_A_msms_15361;JD_06232014_sample2_A_msms_15284;JD_06232014_sample1_C_msms_15336;JD_06232014_sample3_A_msms_15520	679.322	679.324	38.945	40.945	1258348,1258354,1258355,1258362,1258357,1258338,1258353,1258351	8	1355.63	2	57.5295	7		0.38539	40.01;39.907;39.945;40.122;NA;39.422;40.303;NA;39.669;NA;39.843;NA	678.82220325239;678.822272795365;678.822247204208;678.821508400501;NA;678.821857686949;678.821492859395;NA;678.822053476592;NA;678.822834996339;NA	42.8428916931152;66.2666473388672;23.4682903289795;43.6044616699219;NA;NaN;85.8127136230469;NA;83.1821975708008;NA;NaN;NA	2	0.065	-0.038	0	0.177	-0.178032	-0.523	0.358	0.0321335	-0.276	-0.0503366	-0.102	-0.135651	-0.0017877	-0.0021726	-0.0020595	-0.0019447	-0.0019544	-0.0018119	-0.0013034	-0.0013258	-0.0020379	-0.0011988	-0.0015067	-0.0023894
Feature_13027_i	472.273	44.6075	NIVEAAAVR	P39938	JD_06232014_sample2_B_msms_17667;JD_06232014_sample3_C_msms_17387;17286;JD_06232014_sample1_B_msms_17720;17631;JD_06232014_sample2_A_msms_17626;JD_06232014_sample1_A_msms_17750;JD_06232014_sample4_B_msms_17924;17824;JD_06232014_sample1_C_msms_17787;JD_06232014_sample4_C_msms_17676;JD_06232014_sample3_B_msms_17894;18169;17818;JD_06232014_sample3_A_msms_17910;JD_06232014_sample2_C_msms_17414;JD_06232014_sample4_A_msms_17730	472.272	472.274	43.6075	45.6075	566372,566370,566373,566340,566368,566328,566375,566338,566364,566360,566371,566323	12	941.53	2	88.5935	12		1.11962	44.696;44.629;44.728;44.714;44.397;44.236;44.792;44.586;44.421;44.545;44.657;44.457	471.772336272454;471.77239735193;471.772515064345;471.772210638057;471.772376553657;471.772367098973;471.77227183402;471.772291387428;471.772412098724;471.771924625116;471.77210755888;471.772231008328	96.6650466918945;99.8551635742188;86.8815689086914;61.7795104980469;106.88020324707;85.8072967529297;114.401100158691;77.0485229492188;85.5331573486328;63.0755310058594;77.0485229492188;108.146797180176	1	0.0885	0.0215	0.1205	0.1065	-0.2105	-0.3715	0.1845	-0.0215	-0.1865	-0.0625	0.0495	-0.1505	-0.0008516	-0.001354	-0.0013117	-0.00074824	-0.0012115	-0.0012216	-0.00088251	-0.00078094	-0.0010325	-0.00053861	-0.0009133	-0.0013341
Feature_13029_i	573.288	84.6995	NITWIAECIAQNQR	P32366	JD_06232014_sample3_B_msms_39668;JD_06232014_sample1_A_msms_39410;JD_06232014_sample1_B_msms_39423;JD_06232014_sample2_A_msms_39341;JD_06232014_sample4_A_msms_39432;JD_06232014_sample2_B_msms_39462;JD_06232014_sample4_B_msms_39547;JD_06232014_sample1_C_msms_39520;JD_06232014_sample3_C_msms_39069;JD_06232014_sample4_C_msms_39315;JD_06232014_sample3_A_msms_39610;JD_06232014_sample2_C_msms_39256	573.287	573.289	83.6995	85.6995	938113,938117,938112,938111,938114,938116,938115,938124,938119,938125,938110,938118	12	1715.84	3	153.801	12		0.427667	84.69;84.721;84.929;84.755;84.709;84.653;85.018;84.779;84.606;84.513;84.568;84.66	572.954705536168;572.954575595742;572.954795066294;572.954488078111;572.954691933975;572.955183445801;572.954494024497;572.954539009504;572.954798368861;572.954708428566;572.95490350936;572.954851302651	142.104202270508;126.097198486328;107.464996337891;107.464996337891;132.309600830078;153.808700561523;164.68310546875;201.094192504883;164.68310546875;206.315994262695;169.579895019531;170.005004882813	2	-0.0095	0.0215	0.2295	0.0555	0.0095	-0.0465	0.3185	0.0795	-0.0935	-0.1865	-0.1315	-0.0395	-0.0013672	-0.0015473	-0.0016003	-0.001039	-0.0017953	-0.0015565	-0.0010942	-0.0013402	-0.0016276	-0.00098784	-0.001114	-0.0016817
Feature_13030_i	859.429	84.679	NITWIAECIAQNQR	P32366	JD_06232014_sample3_B_msms_39667;JD_06232014_sample1_A_msms_39401;JD_06232014_sample2_B_msms_39459;JD_06232014_sample3_C_msms_39060;JD_06232014_sample1_B_msms_39420;JD_06232014_sample4_B_msms_39533;JD_06232014_sample4_C_msms_39301;JD_06232014_sample2_A_msms_39338;JD_06232014_sample3_A_msms_39599;JD_06232014_sample4_A_msms_39368;JD_06232014_sample1_C_msms_39523;39516;JD_06232014_sample2_C_msms_39253	859.428	859.43	83.679	85.679	1591158,1591160,1591166,1591159,1591163,1591161,1591171,1591149,1591151,1591152,1591156,1591167	12	1715.84	2	126.708	12		0.590867	84.679;84.706;84.911;84.748;84.691;84.674;85.012;84.784;84.594;84.526;84.532;84.665	858.928207877009;858.928162556857;858.928092970075;858.927728165951;858.928141600327;858.928521174945;858.927927724274;858.928486481694;858.928284952997;858.927997439214;858.928269854263;858.928666617619	108.661201477051;152.162796020508;104.549201965332;111.115898132324;142.383697509766;103.834098815918;129.771697998047;220.403106689453;99.8342666625977;108.5791015625;128.763198852539;110.438003540039	2	0	0.027	0.232	0.069	0.012	-0.005	0.333	0.105	-0.085	-0.153	-0.147	-0.014	-0.0025345	-0.0028265	-0.0028453	-0.0019568	-0.0030307	-0.003042	-0.0022696	-0.0025507	-0.0028524	-0.0019629	-0.0021086	-0.0031021
Feature_13034_i	562.812	67.288	NITPLYFQK	Q06631	JD_06232014_sample1_B_msms_30019;JD_06232014_sample3_B_msms_30256;JD_06232014_sample2_B_msms_30026;JD_06232014_sample3_C_msms_29651;JD_06232014_sample1_A_msms_30027;JD_06232014_sample4_A_msms_30043;JD_06232014_sample4_C_msms_29813;JD_06232014_sample4_B_msms_30261;JD_06232014_sample1_C_msms_30040;JD_06232014_sample2_C_msms_29737	562.811	562.813	66.288	68.288	903287,903257,903294,903293,903274,903273,903260,903283,903292,903289,903271,903272	12	1122.61	2	80.4249	12		1	67.284;67.261;67.295;67.428;67.221;66.981;67.698;67.361;67.163;67.168;67.288;67.128	562.310698548313;562.310909829971;NaN;562.310682132547;562.310553899297;NaN;562.310576713139;562.310549031362;562.310397550698;562.310747679066;562.310707437616;562.310531051279	83.4287261962891;103.419403076172;89.542;NaN;93.2669067382813;73.573;NaN;86.2052307128906;66.298713684082;74.9198989868164;68.3706588745117;65.2243499755859	1	-0.004	-0.027	0.007	0.14	-0.067	-0.307	0.41	0.073	-0.125	-0.12	0	-0.16	-0.0010207	-0.0016977	-0.00149595	-0.0010723	-0.0015911	-0.00140188	-0.0011083	-0.0014248	-0.0018225	-0.001072	-0.0012132	-0.0017914
Feature_13035_i	553.281	28.5735	NITNSAVEEK	P32178	JD_06232014_sample1_A_msms_9762;JD_06232014_sample3_C_msms_9437;JD_06232014_sample4_B_msms_9849;JD_06232014_sample1_B_msms_9720;JD_06232014_sample4_C_msms_9581;JD_06232014_sample2_B_msms_9650;JD_06232014_sample3_A_msms_9837;JD_06232014_sample3_B_msms_9854;JD_06232014_sample1_C_msms_9710;JD_06232014_sample2_C_msms_9372;JD_06232014_sample2_A_msms_9728;JD_06232014_sample4_A_msms_9754	553.28	553.282	27.5735	29.5735	870565,870572,870574,870566,870575,870569,870584,870571,870567,870570,870568,870573	12	1103.55	2	65.8171	12		0.38539	28.723;28.643;28.704;28.787;28.436;28.254;28.838;28.502;28.381;28.525;28.622;28.386	552.780623604217;552.780715369684;552.780639340236;552.780626840233;552.780695999236;552.780931228001;552.780624523456;552.780534785536;552.780663631135;552.780719339528;552.780513967133;552.780663662298	53.211;61.344;78.342;59.198;66.267;67.08;68.3554763793945;69.346;70.942;52.247;72.531;70.942	1	0.1495	0.0695	0.1305	0.2135	-0.1375	-0.3195	0.2645	-0.0715	-0.1925	-0.0485	0.0485	-0.1875	-0.0012348	-0.0017332	-0.0016796	-0.00082284	-0.0014229	-0.0015073	-0.00099004	-0.0010075	-0.0013157	-0.00070551	-0.00099895	-0.0016855
Feature_13036_i	802.757	97.422	NITLVRPQLYGYIADPEEWK	P38230	JD_06232014_sample3_B_msms_46554;JD_06232014_sample2_C_msms_46115;JD_06232014_sample1_B_msms_46367;JD_06232014_sample2_B_msms_46336;JD_06232014_sample3_A_msms_46761;JD_06232014_sample4_B_msms_46584;JD_06232014_sample4_C_msms_46214	802.756	802.758	96.422	98.422	1513066,1513061,1513070,1513068,1513064,1513084,1513069,1513062,1513060,1513079,1513059	11	2404.25	3	46.786	11		0.431167	97.581;97.422;97.535;NA;97.323;97.235;98.216;97.507;97.199;97.616;97.468;97.329	802.423891196609;802.423410621472;802.423666386287;NA;802.423434295805;802.423410248598;802.423864142753;802.423334012969;802.423166190465;802.424662885715;802.423651529517;802.42374592056	NaN;24.0289402008057;NaN;NA;56.7185592651367;54.2248802185059;24.0289402008057;77.9594192504883;NaN;NaN;62.6166610717773;27.9243202209473	1	0.159	0	0.113	0.43206	-0.099	-0.187	0.794	0.085	-0.223	0.194	0.046	-0.093	-0.0009486	-0.002166	-0.0023694	-0.00154847	-0.0017515	-0.0017956	-0.0010599	-0.0010057	-0.0014324	-0.0011983	-0.0008298	-0.002399
Feature_13037_i	524.279	53.464	NITLDVSER	P07259	JD_06232014_sample3_B_msms_22730;JD_06232014_sample1_A_msms_22573;JD_06232014_sample4_B_msms_22746;JD_06232014_sample2_A_msms_22571;JD_06232014_sample4_A_msms_22559;JD_06232014_sample3_A_msms_22755	524.278	524.28	52.464	54.464	764721,764734,764724,764711,764731,764712	6	1045.54	2	64.4472	6		0.44434	53.459;NA;NA;53.597;NA;NA;53.776;53.469;NA;53.451;53.454;NA	523.777829006093;NA;NA;523.777899693423;NA;NA;523.777747019453;523.777581148654;NA;523.777845682243;523.777694726234;NA	78.097770690918;NA;NA;42.336;NA;NA;43.77;91.8667068481445;NA;42.7176399230957;87.8950271606445;NA	1	-0.005	-0.00296207	0.116031	0.133	-0.16537	-0.276941	0.312	0.005	-0.156085	-0.013	-0.01	-0.174732	-0.0011044	-0.00137412	-0.0014795	-0.0012306	-0.00150984	-0.001517	-0.00091224	-0.001056	-0.0015749	-0.0010065	-0.00094897	-0.00162231
Feature_13038_i	488.281	57.759	NITLAISDK	Q12460	JD_06232014_sample1_B_msms_24818;JD_06232014_sample1_A_msms_24813;JD_06232014_sample4_C_msms_24607	488.28	488.282	56.759	58.759	628015,627991,627990,627993,627997,628009,627989,627995,627996,627994,627992,628005	12	973.544	2	49.8	12		0.50698	57.787;57.765;57.792;57.893;57.587;57.401;58.127;57.771;57.52;57.647;57.753;57.499	487.779449411338;487.779513979617;487.779548351649;487.779711660752;487.779638463984;487.779582594654;487.779640992583;487.779504591419;487.779294275161;487.779429140789;487.779420752769;487.779341908923	46.8437995910645;51.7650604248047;NaN;NaN;NaN;NaN;NaN;NaN;NaN;NaN;NaN;50.7912406921387	1	0.028	0.006	0.033	0.134	-0.172	-0.358	0.368	0.012	-0.239	-0.112	-0.006	-0.26	-0.00077336	-0.0012712	-0.0010754	-0.00091496	-0.001135	-0.0012825	-0.00078428	-0.00078267	-0.00096916	-0.00071452	-0.0006538	-0.0012663
Feature_13040_i	579.818	46.255	NITINSDRPK	P53115	JD_06232014_sample1_B_msms_18648;JD_06232014_sample2_B_msms_18604;JD_06232014_sample2_C_msms_18337;JD_06232014_sample2_A_msms_18603;JD_06232014_sample3_B_msms_18894;JD_06232014_sample1_A_msms_18704;JD_06232014_sample4_B_msms_18877;JD_06232014_sample1_C_msms_18740	579.817	579.819	45.255	47.255	960097,960054,960088,960083,960051,960078,960081,960086,960091,960099,960050,960052	12	1156.62	2	42.4731	12		0.411	46.339;46.242;46.335;46.382;46.019;45.859;46.592;46.333;46.11;46.255;46.214;46.018	579.318272881521;579.319072937522;579.319017957963;579.317789773043;579.318632311286;579.317660554723;579.318421891202;579.316942129951;579.316933394227;579.315705679118;579.318682854809;579.316810316024	41.795711517334;39.0388298034668;52.5786285400391;38.7536087036133;44.8203887939453;44.3175392150879;NaN;41.795711517334;NaN;NaN;36.684009552002;NaN	1	0.084	-0.013	0.08	0.127	-0.236	-0.396	0.337	0.078	-0.145	0	-0.041	-0.237	-0.0016328	-0.0017339	-0.0017965	-0.0012232	-0.00185015	-0.0015767	-0.0013241	-0.0013137	-0.0016354	-0.00121255	-0.00109658	-0.0020553
Feature_13043_i	592.292	47.7065	NITDYSINSR	P23724	JD_06232014_sample1_B_msms_19384;JD_06232014_sample2_B_msms_19348;JD_06232014_sample1_A_msms_19398;JD_06232014_sample3_B_msms_19727;JD_06232014_sample4_C_msms_19332;JD_06232014_sample3_A_msms_19552;JD_06232014_sample2_C_msms_19086;JD_06232014_sample4_B_msms_19595;JD_06232014_sample2_A_msms_19352;JD_06232014_sample3_C_msms_19098;JD_06232014_sample4_A_msms_19434	592.291	592.293	46.7065	48.7065	1000779,1000773,1000778,1000776,1000781,1000782,1000770,1000780,1000774,1000783,1000772,1000784	12	1181.57	2	69.5502	12		0.59388	47.704;47.709;47.797;47.836;47.546;47.374;48.004;47.843;47.583;47.656;47.725;47.498	591.791674833795;591.791614101489;591.791546190252;591.791795796566;591.791532164599;591.791588759217;591.791799884763;591.79151250761;591.791444536874;591.791741168332;591.791415023016;591.791614706367	69.7206192016602;73.9512710571289;NaN;73.9512710571289;80.2397079467773;82.4166564941406;47.843879699707;103.69059753418;62.893970489502;61.832878112793;57.2254104614258;51.2862091064453	1	-0.0025	0.0025	0.0905	0.1295	-0.1605	-0.3325	0.2975	0.1365	-0.1235	-0.0505	0.0185	-0.2085	-0.001386	-0.0016066	-0.0015632	-0.0014407	-0.0014067	-0.0017031	-0.0013357	-0.0011437	-0.0016238	-0.00096335	-0.001073	-0.0016901
Feature_13044_i	689.357	68.4805	NITDPESNIVFK	P32898	JD_06232014_sample1_B_msms_30659;JD_06232014_sample3_C_msms_30299;JD_06232014_sample2_B_msms_30649;JD_06232014_sample4_A_msms_30722;JD_06232014_sample1_A_msms_30683;JD_06232014_sample3_B_msms_30852;JD_06232014_sample4_C_msms_30506;JD_06232014_sample4_B_msms_30928;JD_06232014_sample2_A_msms_30697;JD_06232014_sample3_A_msms_30938	689.356	689.358	67.4805	69.4805	1285372,1285355,1285343,1285349,1285354,1285352,1285351,1285348,1285370,1285345,1285371,1285369	12	1375.7	2	57.8696	12		0.38539	68.537;68.489;68.539;68.687;68.367;68.304;68.891;68.472;68.325;68.448;68.489;68.318	688.856116791027;688.855572845349;688.855388003266;688.855103423327;688.855201346418;688.855144860653;688.855439601819;688.855515577941;688.854392917682;688.856254879327;688.855737496105;688.854985622284	49.2434692382813;65.8089065551758;NaN;52.8914794921875;47.1392288208008;NaN;41.996;67.9969329833984;56.5691184997559;66.9886932373047;42.232;87.8305206298828	1	0.0565	0.0085	0.0585	0.2065	-0.1135	-0.1765	0.4105	-0.0085	-0.1555	-0.0325	0.0085	-0.1625	-0.0017992	-0.0023461	-0.0022416	-0.0017773	-0.0021955	-0.0020782	-0.0015933	-0.0017821	-0.0022332	-0.0016417	-0.001694	-0.0021612
Feature_13045_i	435.236	28.1895	NITDLHR	P09436	JD_06232014_sample2_B_msms_9386;JD_06232014_sample2_C_msms_9102;JD_06232014_sample1_B_msms_9470;JD_06232014_sample1_A_msms_9512	435.235	435.237	27.1895	29.1895	419998,420009,420012,419996,420008,419995,420003,420011,420000,420007,420004,420010	12	867.456	2	42.7999	12		0.704383	28.349;28.162;28.218;28.227;27.911;27.607;28.75;28.066;27.917;28.298;28.217;27.92	434.735523064039;434.735336003156;434.735218348663;434.735206922692;434.735392035317;434.735329424217;434.735369547152;434.735268699158;434.735187293807;434.735375426836;434.735479484734;434.735297470949	42.3961296081543;51.6624603271484;NaN;NaN;35.249080657959;41.8920516967773;NaN;NaN;NaN;NaN;NaN;NaN	1	0.1595	-0.0275	0.0285	0.0375	-0.2785	-0.5825	0.5605	-0.1235	-0.2725	0.1085	0.0275	-0.2695	-0.0011258	-0.0014104	-0.0012899	-0.000955745	-0.0012221	-0.00136025	-0.00086199	-0.00082266	-0.0010535	-0.00085317	-0.0010513	-0.0013161
Feature_13047_i	622.327	39.7985	NITAQEPNVTR	P32476	JD_06232014_sample1_A_msms_15253;JD_06232014_sample2_A_msms_15170;JD_06232014_sample3_A_msms_15361;JD_06232014_sample4_A_msms_15281	622.326	622.328	38.7985	40.7985	1100344,1100362,1100360,1100358,1100361,1100359,1100364,1100363,1100346,1100365,1100343,1100380	12	1241.64	2	127.724	12		0.43371	39.829;39.822;39.946;39.856;39.576;39.494;40;39.78;39.688;39.699;39.817;39.652	621.825531957457;621.825607896397;621.825671739083;621.825573727198;621.825579775254;621.825725881431;621.825554365759;621.825705180715;621.825737466526;621.825621341015;621.825669790624;621.825840933976	130.435302734375;NaN;NaN;122.178001403809;NaN;NaN;123.198303222656;NaN;NaN;135.08349609375;NaN;NaN	1	0.0305	0.0235	0.1475	0.0575	-0.2225	-0.3045	0.2015	-0.0185	-0.1105	-0.0995	0.0185	-0.1465	-0.0011254	-0.0018156	-0.0017405	-0.0015262	-0.0015992	-0.001581	-0.0010383	-0.0011512	-0.0018009	-0.00080487	-0.0011068	-0.0022712
Feature_13048_i	398.225	47.859	NISVFSK	P38793	JD_06232014_sample3_C_msms_19154;JD_06232014_sample2_A_msms_19491;JD_06232014_sample1_C_msms_19547	398.224	398.226	46.859	48.859	284265,284269,284229	3	793.434	2	45.081	1		1	NA;NA;47.859;48.043;NA;NA;NA;NA;47.631;NA;NA;NA	NA;NA;NaN;397.724229199988;NA;NA;NA;NA;397.724266111076;NA;NA;NA	NA;NA;45.081;NaN;NA;NA;NA;NA;NaN;NA;NA;NA	1	0.0596096	0.00839244	0	0.184	-0.180272	-0.296623	0.283372	0.0536943	-0.228	-0.0353232	0.00899856	-0.137088	-0.000941753	-0.00105023	-0.00106945	-0.000829903	-0.000979836	-0.000995473	-0.000890897	-0.000785747	-0.00105687	-0.000759409	-0.000740427	-0.00108022
Feature_13049_i	669.888	93.957	NISTYAITTLLK	P32074	JD_06232014_sample4_C_msms_44267;JD_06232014_sample3_B_msms_44531;JD_06232014_sample4_B_msms_44645;JD_06232014_sample1_B_msms_44343;JD_06232014_sample1_A_msms_44457;JD_06232014_sample1_C_msms_44406;JD_06232014_sample2_B_msms_44410;JD_06232014_sample3_A_msms_44736	669.887	669.889	92.957	94.957	1234174,1234177,1234178,1234175,1234170,1234181,1234176,1234172,1234186,1234182,1234180,1234179	12	1336.76	2	44.0595	12		0.51074	93.993;93.932;94.082;94.245;93.793;93.732;94.61;93.9;93.815;94.003;93.982;93.798	669.387070520199;669.387044921479;669.38732240137;669.387057696623;669.387075182723;669.387309422964;669.38723937457;669.387112295757;669.387263157546;669.387066684437;669.387238994795;669.387261223337	44.5107612609863;32.567;32.933;NaN;53.4791488647461;NaN;55.1960105895996;37.613;NaN;NaN;45.28;50.8967514038086	1	0.036	-0.025	0.125	0.288	-0.164	-0.225	0.653	-0.057	-0.142	0.046	0.025	-0.159	-0.0016702	-0.0019025	-0.0021174	-0.0012697	-0.0019449	-0.0017641	-0.0019117	-0.0017854	-0.0020211	-0.0017109	-0.0017085	-0.0022577
Feature_13052_i	411.211	17.3985	NISSNRPADTR	P12962	JD_06232014_sample3_C_msms_4838;JD_06232014_sample1_C_msms_4936;JD_06232014_sample2_B_msms_4919;JD_06232014_sample4_C_msms_4847;JD_06232014_sample2_C_msms_4681;JD_06232014_sample1_B_msms_4960;JD_06232014_sample4_B_msms_5042;JD_06232014_sample3_A_msms_5036;JD_06232014_sample4_A_msms_4926	411.21	411.212	16.3985	18.3985	330720,330718,330715,330716,330712,330717,330708,330711,330722,330713	10	1229.61	3	53.4395	10		0.4834	NA;17.408;17.494;NA;17.351;17.193;17.697;17.563;17.389;17.389;17.582;17.298	NA;410.877572062192;410.877604834863;NA;410.877555948007;410.877513680696;410.877523226148;410.877439151426;410.877660994936;410.877532998249;410.877257274011;410.877546851713	NA;62.7994117736816;57.8854904174805;NA;79.2301712036133;51.5667114257813;28.3276500701904;NaN;66.6167602539063;28.3789405822754;38.2704811096191;67.8794631958008	2	0.0973346	0.0095	0.0955	0.210536	-0.0475	-0.2055	0.2985	0.1645	-0.0095	-0.0095	0.1835	-0.1005	-0.0010212	-0.0013789	-0.0013814	-0.00097951	-0.001299	-0.0013653	-0.00067074	-0.00066064	-0.0013399	-0.00082368	-0.00047796	-0.0014082
Feature_13053_i	616.314	17.495	NISSNRPADTR	P12962	JD_06232014_sample3_C_msms_4822;JD_06232014_sample4_C_msms_4839;JD_06232014_sample1_C_msms_4921;JD_06232014_sample2_C_msms_4672;JD_06232014_sample2_A_msms_4989;JD_06232014_sample1_B_msms_4952;JD_06232014_sample3_A_msms_5037;JD_06232014_sample4_A_msms_4923;JD_06232014_sample4_B_msms_5037;JD_06232014_sample1_A_msms_4961	616.313	616.315	16.495	18.495	1081574,1081572,1081570,1081575,1081573,1081569,1081577,1081571,1081567,1081565,1081576	11	1229.61	2	54.3146	11		0.423117	17.503;17.396;17.495;17.63;NA;17.193;17.688;17.587;17.378;17.388;17.599;17.299	615.812994093284;615.813097117665;615.812974746961;615.812847956555;NA;615.812988787393;615.812905355283;615.812772809999;615.81303844076;615.812866386602;615.812595875915;615.81292045414	46.3520889282227;61.8154411315918;40.153938293457;68.3554763793945;NA;46.8437995910645;56.0429992675781;NaN;49.1890602111816;46.8437995910645;46.8437995910645;80.7059631347656	2	0.008	-0.099	0	0.135	-0.097371	-0.302	0.193	0.092	-0.117	-0.107	0.104	-0.196	-0.0015467	-0.0022833	-0.0021953	-0.0015154	-0.0020559	-0.0022315	-0.0011539	-0.0011285	-0.0021391	-0.0013409	-0.00092334	-0.0022692
Feature_13055_i	1135.51	67.7465	NISNPENCYDSSIPSDLTSR	P32521	JD_06232014_sample2_B_msms_30287;JD_06232014_sample4_B_msms_30483;JD_06232014_sample4_C_msms_30174;JD_06232014_sample3_B_msms_30486;JD_06232014_sample3_A_msms_30396;JD_06232014_sample1_B_msms_30250;JD_06232014_sample1_A_msms_30275;JD_06232014_sample4_A_msms_30263;JD_06232014_sample3_C_msms_29951;JD_06232014_sample2_A_msms_30235;JD_06232014_sample1_C_msms_30352;JD_06232014_sample2_C_msms_30078	1135.51	1135.51	66.7465	68.7465	1756745,1756748,1756743,1756751,1756742,1756750,1756744,1756753,1756752,1756747,1756746,1756749	12	2268	2	77.6551	12		0.38539	67.774;67.754;67.902;67.853;67.713;67.634;67.947;67.821;67.659;67.668;67.739;67.739	1135.00587262433;1135.0055779144;1135.00575173675;1135.00601588779;1135.00588405593;1135.00615354398;1135.00525636108;1135.00643925247;1135.00628703215;1135.0064523759;1135.00625509281;1135.00503343948	67.2270736694336;87.3519668579102;73.2936935424805;65.1836318969727;65.8873977661133;61.2759208679199;76.8171463012695;99.4091033935547;71.3086090087891;46.4150581359863;122.191703796387;95.4997329711914	1	0.0275	0.0075	0.1555	0.1065	-0.0335	-0.1125	0.2005	0.0745	-0.0875	-0.0785	-0.0075	-0.0075	-0.0020625	-0.0027844	-0.0035524	-0.0020419	-0.0030031	-0.0027448	-0.002581	-0.0021714	-0.003504	-0.0023894	-0.0024877	-0.0032766
Feature_13056_i	982.03	74.974	NISLSSNGSNTNSTIILVK	P11075	JD_06232014_sample1_B_msms_34192;JD_06232014_sample4_C_msms_34091;JD_06232014_sample3_B_msms_34403;JD_06232014_sample4_B_msms_34421;JD_06232014_sample4_A_msms_34239;JD_06232014_sample1_A_msms_34232	982.029	982.031	73.974	75.974	1698170,1698177,1698178,1698172,1698175,1698168,1698166,1698179,1698176,1698173,1698174	11	1961.04	2	41.0155	11		0.38539	75.023;74.974;75.121;NA;74.948;74.842;75.36;75.009;74.94;74.909;74.975;74.964	981.528138190509;981.528322527578;981.529435770387;NA;981.529674501807;981.527816070721;981.529227894927;981.528716682614;981.528372715192;981.52905662462;981.528150801808;981.52837391711	54.1032600402832;36.1267204284668;NaN;NA;NaN;NaN;NaN;42.6331596374512;NaN;47.6797904968262;33.6668510437012;31.8831806182861	1	0.049	0	0.147	0.191169	-0.026	-0.132	0.386	0.035	-0.034	-0.065	0.001	-0.01	-0.003229	-0.0035828	-0.0034719	-0.00243866	-0.003379	-0.0027589	-0.0032964	-0.0027435	-0.0031556	-0.0030813	-0.0030226	-0.0028672
Feature_13057_i	404.227	48.339	NISITMK	P32599	JD_06232014_sample1_B_msms_19802;JD_06232014_sample2_B_msms_19691;JD_06232014_sample1_A_msms_19792;JD_06232014_sample4_B_msms_19947;JD_06232014_sample3_C_msms_19393;JD_06232014_sample3_B_msms_19967;JD_06232014_sample1_C_msms_19818;JD_06232014_sample4_C_msms_19572;JD_06232014_sample2_C_msms_19433	404.226	404.228	47.339	49.339	305369,305370,305363,305371,305373,305367,305360,305364,305359,305361,305358,305372	12	805.436	2	40.4065	12		0.579483	48.365;48.371;48.424;48.38;48.1;47.911;48.625;48.366;48.073;48.309;48.313;48.12	403.72568142674;403.725718382092;403.725083944943;403.725451768331;403.725408647307;403.725249180715;403.725630431871;403.725363908717;403.725208962655;403.725575922821;403.725484666907;403.72524646558	37.727481842041;34.2527389526367;37.727481842041;NaN;41.429328918457;36.3951683044434;NaN;43.8078002929688;41.429328918457;NaN;47.0817489624023;43.8078002929688	1	0.026	0.032	0.085	0.041	-0.239	-0.428	0.286	0.027	-0.266	-0.03	-0.026	-0.219	-0.00096805	-0.0013136	-0.001198	-0.00095122	-0.0011331	-0.0010584	-0.00095717	-0.0007811	-0.0010288	-0.00080134	-0.00078863	-0.00095348
Feature_13058_i	474.243	42.287	NISISCPR	Q99207	JD_06232014_sample2_A_msms_16487;JD_06232014_sample1_A_msms_16576;JD_06232014_sample4_A_msms_16551	474.242	474.244	41.287	43.287	574073,574083,574080,574076,574074,574070,574072,574082,574071,574075,574077	11	945.47	2	53.9889	11		0.38539	42.347;42.287;42.37;42.351;42.063;NA;42.432;42.246;42.042;42.145;42.3;42.023	473.74214978088;473.742297519911;473.742145948401;473.742226229322;473.742283779144;NA;473.742329937419;473.742363511856;473.742479598715;473.742035529544;473.742442363533;473.742175990708	70.8559417724609;NaN;NaN;49.5360412597656;NaN;NA;NaN;NaN;NaN;41.574779510498;NaN;NaN	1	0.06	0	0.083	0.064	-0.224	-0.312293	0.145	-0.041	-0.245	-0.142	0.013	-0.264	-0.00079365	-0.0013798	-0.001312	-0.00083261	-0.0013037	-0.00139402	-0.0010712	-0.00093702	-0.001514	-0.00059348	-0.00081955	-0.0014459
Feature_13061_i	377.202	29.929	NISGSFK	Q01590	JD_06232014_sample1_A_msms_10359	377.201	377.203	28.929	30.929	211843,211861,211860	3	751.386	2	44.1168	3		0.54959	29.929;NA;NA;29.993;NA;29.48;NA;NA;NA;NA;NA;NA	376.700592994895;NA;NA;376.700638189815;NA;376.700401323903;NA;NA;NA;NA;NA;NA	44.1167984008789;NA;NA;NaN;NA;NaN;NA;NA;NA;NA;NA;NA	1	0	0.0366624	0.144573	0.064	-0.167691	-0.449	0.342879	-0.00648507	-0.119412	0.0229204	0.00647634	-0.154237	-0.0010093	-0.00121736	-0.00130284	-0.0008781	-0.00113028	-0.0013162	-0.000887433	-0.000935013	-0.0011646	-0.00101093	-0.00090089	-0.00138175
Feature_13064_i	797.888	86.9865	NISFTVWDVGGQDR	P11076	JD_06232014_sample1_A_msms_40665;JD_06232014_sample3_B_msms_40901;JD_06232014_sample2_C_msms_40358;JD_06232014_sample2_B_msms_40630;JD_06232014_sample3_C_msms_40224;JD_06232014_sample4_B_msms_40797;JD_06232014_sample1_B_msms_40646;JD_06232014_sample4_A_msms_40676;JD_06232014_sample4_C_msms_40440;JD_06232014_sample2_A_msms_40670;JD_06232014_sample1_C_msms_40669;JD_06232014_sample3_A_msms_40962	797.887	797.889	85.9865	87.9865	1505022,1505023,1505021,1505025,1505029,1505030,1505027,1505024,1505028,1505020,1505026,1505019	12	1592.76	2	100.266	12		0.570167	87.038;87.04;87.112;87.164;86.925;86.738;87.594;87.099;86.811;86.935;86.91;86.846	797.387098608264;797.387375718454;797.387029177037;797.387702110043;797.387105549103;797.387052047696;797.386599613508;797.38716575763;797.387650439981;797.386988242306;797.387660729572;797.387367395835	108.5791015625;128.763198852539;68.1675872802734;126.705299377441;106.139701843262;63.6822814941406;113.395401000977;151.069793701172;78.6897888183594;73.8340606689453;104.549201965332;79.6138610839844	1	0.0515	0.0535	0.1255	0.1775	-0.0615	-0.2485	0.6075	0.1125	-0.1755	-0.0515	-0.0765	-0.1405	-0.002349	-0.002723	-0.0030268	-0.0020081	-0.0026982	-0.0029322	-0.0024175	-0.0022101	-0.0030774	-0.0023163	-0.0026951	-0.0029531
Feature_13065_i	525.786	66.391	NISFLVDNK	Q08962	JD_06232014_sample2_B_msms_29483;JD_06232014_sample1_B_msms_29491;JD_06232014_sample4_B_msms_29724;JD_06232014_sample4_A_msms_29556;JD_06232014_sample3_C_msms_29177;JD_06232014_sample2_A_msms_29520;JD_06232014_sample2_C_msms_29240;JD_06232014_sample3_A_msms_29985	525.785	525.787	65.391	67.391	770515,770494,770521,770512,770527,770480,770517,770482,770481	9	1048.56	2	42.4973	9		0.811517	NA;66.391;66.464;66.635;66.305;66.118;67.024;NA;66.263;66.362;66.466;NA	NA;525.285325214523;525.286533986688;525.285526569174;525.285720960523;525.285919200532;525.285624474305;NA;525.28568031905;525.285701576272;525.28587927441;NA	NA;32.7305183410645;NaN;45.158;40.4964408874512;43.7698287963867;43.149;NA;44.8822288513184;46.0223083496094;43.7698287963867;NA	1	0.0448701	0	0.073	0.244	-0.086	-0.273	0.633	0.0707771	-0.128	-0.029	0.075	-0.155128	-0.00107418	-0.0011545	-0.0013187	-0.0010044	-0.0012386	-0.0012281	-0.0010858	-0.00114391	-0.0012646	-0.00086273	-0.00080658	-0.00135567
Feature_13066_i	646.357	72.926	NISETVPYVLR	Q07657	JD_06232014_sample1_C_msms_33196;JD_06232014_sample2_C_msms_32946;JD_06232014_sample3_C_msms_32810;JD_06232014_sample4_C_msms_33011	646.356	646.358	71.926	73.926	1169173,1169174,1169175,1169176	4	1289.7	2	79.361	4		1	NA;NA;73.123;NA;NA;72.907;NA;NA;72.915;NA;NA;72.937	NA;NA;NaN;NA;NA;NaN;NA;NA;NaN;NA;NA;NaN	NA;NA;87.184;NA;NA;79.659;NA;NA;79.659;NA;NA;70.942	1	0.0632549	-0.00863787	0.197	0.184546	-0.0539953	-0.019	0.501146	0.0675724	-0.011	-0.0523108	0.00384766	0.011	0	0	0	0	0	0	0	0	0	0	0	0
Feature_13068_i	835.463	95.733	NISALINSLDPSPISK	P38966	JD_06232014_sample3_B_msms_45535;JD_06232014_sample1_A_msms_45411;JD_06232014_sample1_B_msms_45338;JD_06232014_sample4_B_msms_45567;JD_06232014_sample3_A_msms_45724;JD_06232014_sample4_A_msms_45484;JD_06232014_sample2_A_msms_45427	835.462	835.464	94.733	96.733	1562825,1562823,1562819,1562821,1562816,1562818,1562814,1562822,1562824,1562813,1562809,1562820	12	1667.91	2	45.2335	12		0.42905	95.882;95.713;95.88;96.037;95.576;95.562;96.412;95.678;95.598;95.887;95.753;95.611	834.962100742708;834.96192948079;834.961789135022;834.961546464914;834.962272812193;834.962610139927;834.961893070259;834.961845819192;834.961863910877;834.961755071569;834.962038977247;834.961977610118	51.759838104248;43.5568618774414;NaN;50.826789855957;NaN;NaN;28.5485191345215;61.1268501281738;NaN;29.5801200866699;51.235279083252;NaN	1	0.149	-0.02	0.147	0.304	-0.157	-0.171	0.679	-0.055	-0.135	0.154	0.02	-0.122	-0.0016584	-0.0028604	-0.0027456	-0.0009621	-0.0025869	-0.0023733	-0.0012989	-0.002202	-0.0022304	-0.0013662	-0.0016316	-0.0025378
Feature_13069_i	503.778	32.057	NIRPSFSGK	Q08822	JD_06232014_sample2_C_msms_11064	503.777	503.779	31.057	33.057	687964,687979,687963,687959,687965,687961,687960,687962	8	1004.54	2	45.3069	8		0.38539	32.193;32.113;32.195;NA;31.847;31.676;NA;32.082;NA;NA;32.032;31.779	503.278146233592;503.277998943262;503.278244126895;NA;503.277994451327;503.277792632586;NA;503.27800957291;NA;NA;503.277473906094;503.277650738226	NaN;NaN;NaN;NA;NaN;45.3069190979004;NA;NaN;NA;NA;NaN;NaN	1	0.136	0.056	0.138	0.202213	-0.21	-0.381	0.329031	0.025	-0.119211	0.00223844	-0.025	-0.278	-0.0010609	-0.001336	-0.0020737	-0.00101852	-0.0015089	-0.001458	-0.00105183	-0.0012065	-0.00150223	-0.000997799	-0.00090357	-0.0015057
Feature_13070_i	813.906	67.976	NIQTFTGGNGTNVFR	P42942	JD_06232014_sample1_B_msms_30372;JD_06232014_sample2_B_msms_30400;JD_06232014_sample4_C_msms_30185;JD_06232014_sample4_A_msms_30352;JD_06232014_sample4_B_msms_30530;JD_06232014_sample3_B_msms_30606;JD_06232014_sample2_A_msms_30373;JD_06232014_sample2_C_msms_30166;JD_06232014_sample1_A_msms_30402;JD_06232014_sample1_C_msms_30427;JD_06232014_sample3_A_msms_30584	813.905	813.907	66.976	68.976	1529433,1529436,1529427,1529432,1529438,1529440,1529435,1529437,1529422,1529439,1529428,1529441	12	1624.8	2	148.742	12		0.3864	68.007;67.974;68.021;68.107;67.864;67.747;68.301;67.978;67.825;67.769;67.869;67.715	813.405254384859;813.405180814771;813.404070106247;813.405199491803;813.405260544633;813.403536320867;813.405698411818;813.405091337378;813.405512662285;813.404744398614;813.405437575644;813.405448797182	123.290901184082;143.925399780273;156.242797851563;154.651397705078;154.651397705078;143.925399780273;143.925399780273;160.649505615234;NaN;176.893203735352;123.290901184082;154.719192504883	1	0.031	-0.002	0.045	0.131	-0.112	-0.229	0.325	0.002	-0.151	-0.207	-0.107	-0.261	-0.0022968	-0.0029922	-0.0030582	-0.0021726	-0.0033283	-0.0023596	-0.0016848	-0.0023568	-0.0031433	-0.0021419	-0.0022625	-0.0025533
Feature_13071_i	635.845	60.056	NIQPTVEELAR	P27692	JD_06232014_sample1_B_msms_26060;JD_06232014_sample2_B_msms_26062;JD_06232014_sample3_B_msms_26390;JD_06232014_sample3_C_msms_25854;JD_06232014_sample4_A_msms_26189;JD_06232014_sample4_B_msms_26268;JD_06232014_sample4_C_msms_25991;JD_06232014_sample2_C_msms_25935;JD_06232014_sample1_A_msms_26141;JD_06232014_sample1_C_msms_26196	635.844	635.846	59.056	61.056	1140087,1140073,1140074,1140088,1140084,1140078,1140077,1140085,1140062,1140060,1140063,1140080	12	1268.67	2	107.121	12		0.59599	60.07;60.111;60.222;60.049;60.02;59.975;60.289;60.213;60.063;59.935;60.044;59.955	635.34355800319;635.343706595578;635.343765941012;635.343675056047;635.343672164134;635.343693747805;635.343498840868;635.343618306805;635.34394439275;635.343732703232;635.343662519026;635.343712050241	97.1626968383789;103.909400939941;114.862396240234;NaN;114.862396240234;114.862396240234;NaN;105.133697509766;126.193801879883;64.1211776733398;126.193801879883;103.909400939941	1	0.014	0.055	0.166	-0.007	-0.036	-0.081	0.233	0.157	0.007	-0.121	-0.012	-0.101	-0.0013903	-0.0017311	-0.0020081	-0.0017099	-0.0018625	-0.0018309	-0.0015301	-0.0016388	-0.0020315	-0.0014312	-0.0014626	-0.001998
Feature_13072_i	533.315	60.1545	NIQPNIPLR	P38742	JD_06232014_sample1_A_msms_26213;JD_06232014_sample2_A_msms_26168	533.314	533.316	59.1545	61.1545	797877,797871,797884,797887,797876,797878,797874,797875,797873,797872	10	1063.61	2	52.5546	10		0.38539	60.253;NA;NA;60.291;60.127;60.065;60.564;60.326;60.149;60.088;60.16;59.99	532.814906956548;NA;NA;532.814947484123;532.814740581696;532.814408364015;532.815047400577;532.815150429366;532.81535690515;532.814980750722;532.814651718333;532.814575429236	58.9806594848633;NA;NA;46.128589630127;NaN;NaN;NaN;NaN;NaN;NaN;NaN;NaN	1	0.0985	-0.00196796	0.110535	0.1365	-0.0275	-0.0895	0.4095	0.1715	-0.0055	-0.0665	0.0055	-0.1645	-0.0011122	-0.00142621	-0.00164014	-0.0011654	-0.0014403	-0.0013746	-0.00101	-0.0011961	-0.0015181	-0.00081094	-0.0010138	-0.0016054
Feature_13076_i	543.81	50.988	NIQHLLYGK	P23724	JD_06232014_sample2_A_msms_21288;JD_06232014_sample1_B_msms_21294	543.809	543.811	49.988	51.988	835883,835869,835899,835886,835882,835884,835880,835881,835873	9	1084.6	2	121.307	7		0.587117	51.2;51.166;51.226;51.381;50.988;50.739;NA;NA;50.956;51.189;NA;50.986	543.308812857536;543.308803181433;543.308764549802;543.308710196162;543.308757756645;543.3088665616;NA;NA;543.308971896793;543.309067663894;NA;543.308993886164	NaN;126.242599487305;NaN;116.371597290039;NaN;NaN;NA;NA;NaN;NaN;NA;NaN	2	0.212	0.178	0.238	0.393	0	-0.249	0.302496	0.0597245	-0.032	0.201	0.00540169	-0.002	-0.0010782	-0.0014229	-0.0012634	-0.0011837	-0.0013292	-0.0011843	-0.000984195	-0.0010152	-0.0014907	-0.00091469	-0.0009819	-0.0014499
Feature_13077_i	495.794	72.892	NIQFINLK	P47103	JD_06232014_sample3_A_msms_33414	495.793	495.795	71.892	73.892	656862,656868,656870,656864,656866,656875,656871,656869,656863,656865,656867	11	988.571	2	49.5697	11		0.38539	NA;72.932;72.995;73.068;72.823;72.768;73.492;73.002;72.75;72.867;72.892;72.759	NA;495.292177555257;495.292674761131;495.292456349976;495.292742537959;495.292595622461;495.292613381146;495.292624376612;495.292635458667;495.292487888956;495.292353393245;495.292650247354	NA;NaN;NaN;NaN;NaN;NaN;49.5696792602539;NaN;NaN;NaN;NaN;NaN	1	0.0632524	0.04	0.103	0.176	-0.069	-0.124	0.6	0.11	-0.142	-0.025	0	-0.133	-0.000919273	-0.0011835	-0.00098617	-0.00065045	-0.0012853	-0.0011326	-0.00080322	-0.00080825	-0.0012206	-0.00083671	-0.00090957	-0.0011556
Feature_13078_i	475.926	25.806	NIQENKPLAQNR	Q12271	JD_06232014_sample3_B_msms_8559	475.925	475.927	24.806	26.806	580963,580957,580955,580959,580958,580956	6	1423.75	3	45.7644	6		0.38539	NA;25.89;NA;26.055;25.626;25.544;NA;25.785;NA;NA;25.827;NA	NA;475.591489883706;NA;475.591688579437;475.592004399745;475.591872015081;NA;475.59178557971;NA;NA;475.591764827814;NA	NA;NaN;NA;NaN;NaN;NaN;NA;45.7643699645996;NA;NA;NaN;NA	2	0.0837263	0.084	0.0929174	0.249	-0.18	-0.262	0.357871	-0.021	-0.120114	0.055251	0.021	-0.135965	-0.00092178	-0.0012136	-0.0011729	-0.00073596	-0.0011912	-0.0011591	-0.000719933	-0.00080927	-0.0011168	-0.00046046	-0.00064539	-0.0012635
Feature_13079_i	713.385	25.842	NIQENKPLAQNR	Q12271	JD_06232014_sample3_C_msms_8223;JD_06232014_sample3_B_msms_8546;JD_06232014_sample4_C_msms_8294;JD_06232014_sample1_C_msms_8465;JD_06232014_sample1_A_msms_8446;JD_06232014_sample4_A_msms_8472	713.384	713.386	24.842	26.842	1340210,1340222,1340213,1340212,1340217,1340220,1340224,1340208,1340215,1340214,1340209,1340211	12	1423.75	2	42.4733	11		0.38539	25.946;25.911;25.918;26.043;25.626;25.542;26.168;25.776;25.681;25.842;25.835;25.603	712.883797210244;712.883284220344;712.884719710934;712.884260458613;712.884110942043;712.884139680049;712.884338721228;712.883797082411;712.884073275702;712.883648104268;712.884140889947;712.8840905984	42.8428916931152;NaN;52.2469291687012;NaN;NaN;NaN;NaN;NaN;43.6797904968262;36.4169311523438;NaN;37.1800804138184	2	0.104	0.069	0.076	0.201	-0.216	-0.3	0.326	-0.066	-0.161	0	-0.007	-0.239	-0.0017453	-0.0021327	-0.0020434	-0.0013836	-0.0020435	-0.0019785	-0.0013366	-0.0014542	-0.0019817	-0.0010372	-0.0012633	-0.0022102
Feature_13080_i	469.244	40.423	NIQASFEK	P35817	JD_06232014_sample1_B_msms_15553;JD_06232014_sample1_A_msms_15491	469.243	469.245	39.423	41.423	554965,554956,554952,554953,554955,554954,554958,554957	8	935.471	2	53.0438	8		0.38539	40.384;40.37;40.475;40.462;40.098;39.978;41.207;40.94;NA;NA;NA;NA	468.743209577449;468.743103962723;468.742896947923;468.742711711035;468.743180120866;468.743066190913;468.742247306518;468.744876777991;NA;NA;NA;NA	48.157;57.9306602478027;NaN;NaN;NaN;NaN;NaN;NaN;NA;NA;NA;NA	1	-0.039	-0.053	0.052	0.039	-0.325	-0.445	0.784	0.517	-0.129989	-0.0510752	-0.000451006	-0.133961	-0.0010503	-0.0013883	-0.0012285	-0.0012107	-0.0015022	-0.0011333	-0.0010936	-0.00095289	-0.0013447	-0.000852286	-0.00100601	-0.00151529
Feature_13081_i	716.871	74.1635	NIPVLVCCESLK	P12754	JD_06232014_sample1_B_msms_33739;JD_06232014_sample2_C_msms_33651;JD_06232014_sample4_C_msms_33598;JD_06232014_sample3_C_msms_33412;JD_06232014_sample4_B_msms_33973;JD_06232014_sample3_B_msms_33981;JD_06232014_sample1_A_msms_33758;JD_06232014_sample1_C_msms_33793;JD_06232014_sample2_B_msms_33769;JD_06232014_sample4_A_msms_33842;JD_06232014_sample2_A_msms_33760;JD_06232014_sample3_A_msms_34062	716.87	716.872	73.1635	75.1635	1347916,1347908,1347893,1347900,1347898,1347919,1347895,1347903,1347899,1347896,1347927,1347901	12	1430.73	2	39.8664	12		0.5483	74.249;74.155;74.293;74.316;74.124;74.028;74.69;74.254;74.049;74.122;74.172;74.041	716.370890016724;716.370803937046;716.370658861472;716.371372843193;716.370348374908;716.370716317789;716.37142797867;716.370970006818;716.369975466123;716.370633851924;716.370758337088;716.370412179761	30.5670204162598;42.3169403076172;31.6746196746826;36.5723609924316;36.9444198608398;34.264;36.5723609924316;50.8967514038086;44.5107612609863;50.4674110412598;41.2932090759277;42.3169403076172	1	0.0855	-0.0085	0.1295	0.1525	-0.0395	-0.1355	0.5265	0.0905	-0.1145	-0.0415	0.0085	-0.1225	-0.0016733	-0.0022262	-0.0024075	-0.0016207	-0.0022099	-0.0020839	-0.0016219	-0.0017971	-0.0023008	-0.0016093	-0.001756	-0.0023133
Feature_13082_i	578.779	40.163	NIPVDEDPEK	Q02201	JD_06232014_sample3_B_msms_15628;JD_06232014_sample2_B_msms_15346;JD_06232014_sample3_C_msms_15139;JD_06232014_sample1_C_msms_15466;JD_06232014_sample2_C_msms_15130;JD_06232014_sample3_A_msms_15512;JD_06232014_sample1_B_msms_15417;JD_06232014_sample1_A_msms_15452;JD_06232014_sample2_A_msms_15343	578.778	578.78	39.163	41.163	956148,956147,956153,956152,956155,956167,956164,956156,956166,956157,956158,956165	12	1154.54	2	41.6954	12		0.38539	40.187;40.17;40.249;40.214;39.896;39.787;40.382;40.156;40.001;40.081;40.19;40.051	578.27891968287;578.279000333722;578.278666683995;578.278791654554;578.277477139906;578.278948944811;578.278273429083;578.277889220259;578.278899103969;578.279205643806;578.279226473667;578.280542168822	44.8471298217773;46.8437995910645;44.5426597595215;26.4117298126221;44.8471298217773;46.3520889282227;32.329;44.5426597595215;44.5426597595215;NaN;NaN;NaN	1	0.024	0.007	0.086	0.051	-0.267	-0.376	0.219	-0.007	-0.162	-0.082	0.027	-0.112	-0.0014079	-0.0017659	-0.001812	-0.00148955	-0.0015538	-0.0015568	-0.0009778	-0.0010778	-0.0016369	-0.0013528	-0.0014553	-0.00195
Feature_13083_i	935.496	67.168	NIPSSINNNSINNGIGIK	Q03656	JD_06232014_sample4_A_msms_29960;JD_06232014_sample1_B_msms_29950;JD_06232014_sample3_B_msms_30162;JD_06232014_sample1_A_msms_29942;JD_06232014_sample4_B_msms_30175;JD_06232014_sample2_A_msms_29898	935.495	935.497	66.168	68.168	1666017,1666015,1666009,1666022,1666014,1666018,1666020,1666021,1666008,1666013,1666023,1666016	12	1867.98	2	59.0722	12		0.38539	67.175;67.171;67.273;67.195;67.123;66.943;67.344;67.206;67.071;67.041;67.165;66.978	934.995106704161;934.995382903289;934.995516850321;934.995350297135;934.994833368812;934.995235570554;934.995608986237;934.995426669659;934.995596911317;934.995298903625;934.994905682094;934.994267146708	38.7773094177246;66.0215835571289;NaN;45.6175193786621;NaN;NaN;NaN;58.9802017211914;NaN;81.3460311889648;63.6908302307129;NaN	1	0.007	0.003	0.105	0.027	-0.045	-0.225	0.176	0.038	-0.097	-0.127	-0.003	-0.19	-0.0019775	-0.0027798	-0.0032283	-0.0026047	-0.0028306	-0.0030843	-0.0021115	-0.0025262	-0.0028363	-0.0022872	-0.0017873	-0.0027999
Feature_13084_i	512.601	78.883	NIPSFLSTDNIGTR	P17255	JD_06232014_sample1_A_msms_36256;JD_06232014_sample2_B_msms_36284;JD_06232014_sample2_C_msms_36040;JD_06232014_sample1_B_msms_36240;JD_06232014_sample4_B_msms_36464;JD_06232014_sample4_A_msms_36316;JD_06232014_sample4_C_msms_36116;JD_06232014_sample1_C_msms_36344;JD_06232014_sample2_A_msms_36295;JD_06232014_sample3_B_msms_36470;JD_06232014_sample3_C_msms_35905;JD_06232014_sample3_A_msms_36575	512.6	512.602	77.883	79.883	721040,721041,721027,721033,721035,721036,721030,721031,721032,721038,721029,721037	12	1533.78	3	56.7638	12		0.63045	78.901;78.831;79.032;79.09;78.838;78.715;79.445;78.891;78.717;78.875;78.892;78.745	512.267010562267;512.266946750708;512.26666034241;512.267123073259;512.266822967703;512.266469158056;512.266899901859;512.267002349694;512.266760283434;512.267105655205;512.266996285975;512.266810442646	58.8852081298828;51.0301895141602;60.549919128418;71.2793884277344;69.2611312866211;75.7640762329102;43.5923385620117;57.2883605957031;43.5923385620117;58.8852081298828;32.1520881652832;58.8852081298828	2	0.018	-0.052	0.149	0.207	-0.045	-0.168	0.562	0.008	-0.166	-0.008	0.009	-0.138	-0.0010792	-0.0013154	-0.0011433	-0.0007158	-0.0012121	-0.0010433	-0.00096314	-0.00084152	-0.00097402	-0.00069596	-0.00087892	-0.001255
Feature_13085_i	768.398	78.8985	NIPSFLSTDNIGTR	P17255	JD_06232014_sample1_B_msms_36193;JD_06232014_sample2_B_msms_36225;JD_06232014_sample3_B_msms_36662;JD_06232014_sample1_A_msms_36211;JD_06232014_sample4_B_msms_36392;JD_06232014_sample4_A_msms_36492;JD_06232014_sample3_A_msms_36690;JD_06232014_sample2_A_msms_36432;36137	768.397	768.399	77.8985	79.8985	1453590,1453599,1453593,1453600,1453592,1453586,1453595,1453587	8	1533.78	2	76.5402	8		0.935783	78.915;78.863;NA;79.107;78.814;NA;79.43;78.894;NA;78.872;78.903;NA	767.896650682554;767.896393793986;NA;767.89634350482;767.896649792922;NA;767.896532921319;767.89651413153;NA;767.896248984289;767.896418633156;NA	68.1675872802734;68.2833480834961;NA;153.089599609375;52.5991401672363;NA;132.003402709961;32.1520881652832;NA;59.7087783813477;46.3177108764648;NA	2	0.0165	-0.0355	0.12528	0.2085	-0.0845	-0.15187	0.5315	-0.0045	-0.115807	-0.0265	0.0045	-0.115616	-0.0020631	-0.0023563	-0.0022152	-0.0015805	-0.0023113	-0.0021128	-0.001987	-0.001736	-0.001896	-0.0015529	-0.001776	-0.0023497
Feature_13088_i	659.846	61.139	NIPIALCTSSNK	Q86ZR7	JD_06232014_sample4_A_msms_26685;JD_06232014_sample1_B_msms_26641;JD_06232014_sample2_B_msms_26645;JD_06232014_sample4_B_msms_26869;JD_06232014_sample3_B_msms_26932;JD_06232014_sample3_C_msms_26306;JD_06232014_sample1_C_msms_26726;JD_06232014_sample2_C_msms_26397;JD_06232014_sample2_A_msms_26594;JD_06232014_sample1_A_msms_26660;JD_06232014_sample4_C_msms_26341;JD_06232014_sample3_A_msms_26870	659.845	659.847	60.139	62.139	1205566,1205567,1205576,1205563,1205571,1205574,1205568,1205570,1205573,1205569,1205546,1205572	12	1316.68	2	76.0605	12		0.649867	61.153;61.139;61.27;61.247;61;60.896;61.531;61.269;60.983;60.968;61.001;60.8	659.345491503256;659.345110095319;659.345492902526;659.345327388564;659.345523330248;659.345623331651;659.345449268054;659.345448660339;659.345588923178;659.345308520206;659.344892745195;659.343503759902	70.0892791748047;96.0674667358398;67.9969329833984;58.0983200073242;96.7445526123047;73.8811569213867;55.291389465332;96.0674667358398;86.772216796875;92.7919769287109;81.6763076782227;37.2484016418457	1	0.014	0	0.131	0.108	-0.139	-0.243	0.392	0.13	-0.156	-0.171	-0.138	-0.339	-0.0012639	-0.0017537	-0.001632	-0.0013309	-0.0017186	-0.0015911	-0.0011566	-0.0013776	-0.0016686	-0.0014362	-0.001354	-0.0017237
Feature_13089_i	371.225	37.4155	NIPIAGR	P47117	JD_06232014_sample4_A_msms_14079	371.224	371.226	36.4155	38.4155	190558,190588,190561,190563,190556,190562,190559,190564,190560,190606,190557	11	739.434	2	44.7212	10		0.96671	NA;37.468;37.559;37.532;37.206;37.043;37.852;37.406;37.304;37.425;37.474;37.251	NA;370.724255958038;370.724326379767;370.724384480482;370.724170750134;370.724312283604;370.724272818836;370.724251204944;370.724390856422;370.724344718758;370.724238412139;370.724308306634	NA;NaN;NaN;NaN;NaN;NaN;NaN;NaN;NaN;44.7211608886719;NaN;NaN	1	0.0670193	0.0525	0.1435	0.1165	-0.2095	-0.3725	0.4365	-0.0095	-0.1115	0.0095	0.0585	-0.1645	-0.00110711	-0.00115184	-0.0013539	-0.0010376	-0.0011589	-0.0012319	-0.00092484	-0.00093831	-0.0013043	-0.00084387	-0.00087452	-0.0013439
Feature_13095_i	512.255	23.5705	NINYQSQR	P39962	JD_06232014_sample1_B_msms_7462;JD_06232014_sample4_C_msms_7413;JD_06232014_sample2_B_msms_7446;JD_06232014_sample3_B_msms_7615;JD_06232014_sample4_B_msms_7584;JD_06232014_sample1_A_msms_7481;JD_06232014_sample1_C_msms_7454;JD_06232014_sample2_C_msms_7199	512.254	512.256	22.5705	24.5705	719185,719181,719182,719177,719184,719176,719190,719179,719164,719183	10	1021.49	2	44.3649	10		0.38539	23.573;23.568;23.642;23.664;23.532;23.291;NA;23.609;23.465;NA;23.622;23.552	511.754155200892;511.754053358938;511.753946221866;511.753720543899;511.754054767829;511.75316795489;NA;511.753860923741;511.75374919687;NA;511.753966089392;511.75374973164	47.6027603149414;42.8642692565918;43.0829315185547;NaN;51.0662117004395;34.386589050293;NA;52.4818992614746;NaN;NA;40.3515892028809;43.0829315185547	1	0.0025	-0.0025	0.0715	0.0935	-0.0385	-0.2795	0.357229	0.0385	-0.1055	0.0644712	0.0515	-0.0185	-0.0014725	-0.001881	-0.0018251	-0.0013947	-0.001629	-0.0016067	-0.00117809	-0.0011644	-0.0015944	-0.000988107	-0.0012217	-0.0015792
Feature_13097_i	672.319	84.1535	NINSETTDEQFQELFAK	P04147	JD_06232014_sample3_B_msms_39406;JD_06232014_sample1_C_msms_39183;JD_06232014_sample4_A_msms_39094;JD_06232014_sample1_A_msms_39115	672.318	672.32	83.1535	85.1535	1240731,1240733,1240737,1240734,1240732	5	2012.93	3	51.3506	4		0.38539	84.102;NA;84.205;NA;NA;83.964;NA;84.234;NA;83.867;NA;NA	671.985678895556;NA;671.984419860074;NA;NA;671.985542311193;NA;671.985549804915;NA;671.985500335971;NA;NA	65.2309875488281;NA;41.0880699157715;NA;NA;NaN;NA;17.7374591827393;NA;81.3460311889648;NA;NA	2	-0.0515	-0.0107763	0.0515	0.204758	-0.0719346	-0.1895	0.576129	0.0805	-0.139298	-0.2865	-0.0389584	-0.122685	-0.0014357	-0.00184934	-0.0020093	-0.0014702	-0.0021652	-0.0020184	-0.00143013	-0.0016458	-0.0018351	-0.0014168	-0.0015097	-0.0019548
Feature_13098_i	1007.97	84.034	NINSETTDEQFQELFAK	P04147	JD_06232014_sample1_B_msms_39015;JD_06232014_sample4_C_msms_38856;JD_06232014_sample2_B_msms_39032;JD_06232014_sample1_C_msms_39108;JD_06232014_sample4_B_msms_39138;JD_06232014_sample1_A_msms_39024;JD_06232014_sample2_A_msms_38946;JD_06232014_sample3_C_msms_38661;JD_06232014_sample3_A_msms_39247;JD_06232014_sample3_B_msms_39223;39500;JD_06232014_sample2_C_msms_38808	1007.97	1007.98	83.034	85.034	1712815,1712820,1712821,1712819,1712822,1712818,1712824,1712826,1712817,1712825,1712827	11	2012.93	2	88.2414	11		0.671267	84.085;84.034;84.234;84.105;83.995;83.947;84.394;84.229;83.876;NA;83.847;84	1007.47342315099;1007.47356027744;1007.47376608812;1007.47410491452;1007.47392133387;1007.47437636598;1007.47369517746;1007.47366445148;1007.47418329459;NA;1007.47394508332;1007.47386438438	118.307899475098;79.3927001953125;93.2257308959961;56.1207885742188;71.6008834838867;45.6175193786621;135.089797973633;79.8365631103516;98.0621185302734;NA;102.084701538086;91.3171768188477	2	0.051	0	0.2	0.071	-0.039	-0.087	0.36	0.195	-0.158	-0.0267409	-0.187	-0.034	-0.0023672	-0.0027908	-0.0029462	-0.0028191	-0.0035026	-0.0035911	-0.00285	-0.0028269	-0.0031876	-0.0025537	-0.0024559	-0.0031366
Feature_13099_i	763.887	77.942	NINQDLNVFTGYK	P53063	JD_06232014_sample1_A_msms_35769;JD_06232014_sample3_A_msms_36035;JD_06232014_sample4_A_msms_35816;JD_06232014_sample4_C_msms_35632;JD_06232014_sample2_C_msms_35548;JD_06232014_sample2_A_msms_35772;JD_06232014_sample1_C_msms_35847	763.886	763.888	76.942	78.942	1445204,1445215,1445198,1445202,1445200,1445203,1445223,1445226,1445232,1445201,1445210,1445221	12	1524.76	2	60.6408	12		0.67154	77.955;77.878;78.042;78.122;77.828;77.777;78.393;77.939;77.85;77.919;77.945;77.803	763.38631286887;763.387436240662;763.387705964132;763.38551126688;763.38760825166;763.387764061246;763.385626188689;763.387995469931;763.387497265572;763.387905832402;763.386920207929;763.388054126884	78.8138809204102;NaN;72.891242980957;55.7239112854004;NaN;48.5269508361816;69.9199829101563;NaN;NaN;29.6375408172607;NaN;68.9722137451172	1	0.013	-0.064	0.1	0.18	-0.114	-0.165	0.451	-0.003	-0.092	-0.023	0.003	-0.139	-0.001901	-0.0022774	-0.0020654	-0.0016336	-0.0023373	-0.0022072	-0.0019315	-0.0017472	-0.0022737	-0.0017304	-0.0016621	-0.0022142
Feature_13100_i	486.289	73.204	NINLIDIR	P54000	JD_06232014_sample1_B_msms_33180;JD_06232014_sample1_A_msms_33218;JD_06232014_sample3_A_msms_33484;JD_06232014_sample3_B_msms_33422;JD_06232014_sample2_C_msms_32958;JD_06232014_sample4_B_msms_33394;JD_06232014_sample2_B_msms_33202;JD_06232014_sample2_A_msms_33171;JD_06232014_sample4_C_msms_33055;JD_06232014_sample4_A_msms_33194	486.288	486.29	72.204	74.204	619582,619587,619552,619583,619584,619559,619606,619577,619585,619555,619579,619605	12	969.56	2	65.2538	12		0.52841	73.273;73.205;73.257;73.347;73.158;73.013;73.766;73.276;73.033;73.147;73.203;73.042	485.78735363903;485.787412844102;485.787286031411;485.787451893025;485.787308938214;485.787335262281;485.787173898398;485.787418715233;485.787234250733;485.787448094943;485.787291592301;485.787320202378	68.6250534057617;79.474006652832;NaN;68.2235336303711;66.6918869018555;46.4619216918945;80.438117980957;60.4363403320313;NaN;68.2235336303711;68.2235336303711;45.7398796081543	1	0.069	0.001	0.053	0.143	-0.046	-0.191	0.562	0.072	-0.171	-0.057	-0.001	-0.162	-0.00084584	-0.0012837	-0.00099878	-0.00075651	-0.0012222	-0.0011213	-0.00046896	-0.00095183	-0.001033	-0.00083535	-0.0007595	-0.0011557
Feature_13104_i	702.842	42.892	NINDNNDVSASLK	P06103	JD_06232014_sample3_C_msms_16502;JD_06232014_sample3_B_msms_17021;JD_06232014_sample4_B_msms_17037;JD_06232014_sample2_B_msms_16766;JD_06232014_sample1_A_msms_16866;JD_06232014_sample2_A_msms_16751;JD_06232014_sample1_B_msms_16808;JD_06232014_sample4_C_msms_16670;JD_06232014_sample1_C_msms_16900;JD_06232014_sample3_A_msms_16920;JD_06232014_sample2_C_msms_16531;JD_06232014_sample4_A_msms_16842	702.841	702.843	41.892	43.892	1315791,1315781,1315774,1315775,1315773,1315777,1315776,1315790,1315780,1315770,1315784,1315786	12	1402.67	2	81.8973	12		0.5354	43.013;42.894;43.024;43.013;42.702;42.568;43.073;42.945;42.697;42.85;42.89;42.701	702.34133027306;702.34129465112;702.341417797272;702.3413365219;702.341296599493;702.341585738784;702.341087495303;702.341544933924;702.341790701387;702.341481973255;702.341271267237;702.341672604761	89.4599990844727;84.7337265014648;76.7282485961914;71.8786773681641;84.2972564697266;78.8138809204102;81.7893905639648;80.9595184326172;60.549919128418;68.277;129.368194580078;75.911262512207	1	0.121	0.002	0.132	0.121	-0.19	-0.324	0.181	0.053	-0.195	-0.042	-0.002	-0.191	-0.0018021	-0.0021726	-0.0021926	-0.0017612	-0.0023039	-0.0023606	-0.0012969	-0.0015748	-0.0022867	-0.0016576	-0.0014548	-0.0023728
Feature_13107_i	474.283	41.837	NILVTTASK	P11792	JD_06232014_sample2_A_msms_16277;JD_06232014_sample1_A_msms_16361;JD_06232014_sample3_B_msms_16503;JD_06232014_sample4_B_msms_16507;JD_06232014_sample4_A_msms_16354;JD_06232014_sample1_B_msms_16267	474.282	474.284	40.837	42.837	574650,574655,574672,574713,574674,574714,574715,574712,574673,574711	10	945.549	2	45.5664	10		1	41.913;41.769;41.871;42.033;41.558;NA;42.243;41.83;41.556;41.755;41.844;NA	473.782624394947;NaN;473.782217385062;473.782306341447;473.782422394245;NA;473.782270506685;473.782316709192;473.782908655738;473.78277288875;473.782642565878;NA	49.3004302978516;49.3;NaN;40.4964408874512;NaN;NA;NaN;43.296760559082;NaN;41.704288482666;49.3004302978516;NA	1	0.076	-0.068	0.034	0.196	-0.279	-0.313309	0.406	-0.007	-0.281	-0.082	0.007	-0.129824	-0.0012114	-0.00139726	-0.0015727	-0.00088469	-0.0014761	-0.00139005	-0.001107	-0.0011579	-0.0013795	-0.00087808	-0.00086527	-0.00151293
Feature_13108_i	671.043	91.198	NILVDLHSQGLLLQQYR	P17709	JD_06232014_sample4_A_msms_43010;JD_06232014_sample3_A_msms_43316;JD_06232014_sample2_B_msms_42897;JD_06232014_sample1_A_msms_42923;JD_06232014_sample3_B_msms_43069;JD_06232014_sample3_C_msms_42568;JD_06232014_sample4_C_msms_42774;JD_06232014_sample1_B_msms_42911;JD_06232014_sample2_A_msms_42997;JD_06232014_sample2_C_msms_42670;JD_06232014_sample4_B_msms_43099;JD_06232014_sample1_C_msms_42967	671.042	671.044	90.198	92.198	1237418,1237427,1237428,1237420,1237425,1237422,1237426,1237421,1237419,1237429,1237423,1237424	12	2009.11	3	81.8996	12		0.552567	91.242;91.172;91.381;91.558;91.072;91.02;91.924;91.19;91.101;91.27;91.206;91.135	670.70899325365;670.708993262409;670.709000044081;670.708975251299;670.709260525772;670.709430750528;670.709271480195;670.70915490657;670.709092644712;670.708715953359;670.709002121147;670.709205794806	78.6897888183594;90.3478469848633;75.0177764892578;77.7461013793945;99.3440399169922;102.649200439453;70.4104919433594;119.446296691895;73.833381652832;62.0552291870117;55.0105590820313;78.2444076538086	2	0.044	-0.026	0.183	0.36	-0.126	-0.178	0.726	-0.008	-0.097	0.072	0.008	-0.063	-0.0011673	-0.0015824	-0.0016078	-0.00039508	-0.002001	-0.001776	-0.0013076	-0.0015444	-0.001645	-0.0008429	-0.0011788	-0.0018214
Feature_13111_i	526.307	57.477	NILVDLHAR	Q04409	JD_06232014_sample2_B_msms_24686;JD_06232014_sample2_A_msms_24708;JD_06232014_sample3_A_msms_24945;JD_06232014_sample3_C_msms_24331;JD_06232014_sample3_B_msms_24930;JD_06232014_sample1_A_msms_24758;JD_06232014_sample1_C_msms_24749;JD_06232014_sample4_B_msms_24937;JD_06232014_sample4_A_msms_24754;JD_06232014_sample4_C_msms_24491	526.306	526.308	56.477	58.477	772497,772504,772501,772486,772499,772507,772500,772508,772480,772505,772498,772496	12	1049.6	2	59.3815	12		1.0322	57.554;57.487;57.533;57.657;57.3;57.101;57.922;57.518;57.229;57.431;57.467;57.264	525.806239739288;525.806122635053;525.806233167883;525.806390268599;525.806251289234;525.806130467655;525.806259444625;525.806721202908;525.806327157233;525.806653219401;525.806097648639;525.8062750258	52.5786285400391;NaN;62.4631004333496;72.9281234741211;62.4631004333496;NaN;43.3077392578125;62.4631004333496;76.0997467041016;62.4631004333496;62.4631004333496;36.585	2	0.077	0.01	0.056	0.18	-0.177	-0.376	0.445	0.041	-0.248	-0.046	-0.01	-0.213	-0.0011723	-0.0013097	-0.0014699	-0.0012413	-0.0014652	-0.0015719	-0.0010007	-0.0013694	-0.0014248	-0.00073514	-0.00085612	-0.0016327
Feature_13113_i	544.302	55.964	NILSFHEVK	P40032	JD_06232014_sample1_B_msms_23963;JD_06232014_sample3_C_msms_23569	544.301	544.303	54.964	56.964	838010,838012	2	1085.59	2	56.0645	2		1	NA;56.116;NA;NA;NA;NA;NA;NA;55.812;NA;NA;NA	NA;543.80075356317;NA;NA;NA;NA;NA;NA;NaN;NA;NA;NA	NA;67.7040176391602;NA;NA;NA;NA;NA;NA;44.425;NA;NA;NA	2	0.025901	0.152	0.115983	0.1083	-0.15202	-0.266969	0.342032	0.0681568	-0.152	-0.0365588	-0.00277857	-0.189152	-0.00124166	-0.0016662	-0.00138507	-0.00129463	-0.00156905	-0.0014848	-0.000951927	-0.00112721	-0.00133774	-0.0011609	-0.00104595	-0.00165312
Feature_13114_i	579.831	63.3505	NILQESVLNK	Q03862	JD_06232014_sample1_B_msms_27894;JD_06232014_sample2_B_msms_27846;JD_06232014_sample3_A_msms_28198;JD_06232014_sample4_B_msms_28156;JD_06232014_sample2_A_msms_27854;JD_06232014_sample1_A_msms_27900;JD_06232014_sample3_B_msms_28242;JD_06232014_sample4_A_msms_27893;JD_06232014_sample3_C_msms_27592;JD_06232014_sample1_C_msms_27991;JD_06232014_sample4_C_msms_27781;JD_06232014_sample2_C_msms_27649	579.83	579.832	62.3505	64.3505	960311,960333,960346,960315,960353,960364,960358,960334,960354,960288,960297,960309	12	1156.65	2	77.3884	12		0.4963	63.361;63.34;63.443;63.396;63.228;63.066;63.827;63.466;63.249;63.292;63.387;63.195	579.330053553233;579.329905927027;579.32992705823;579.329926904924;579.330126715524;579.329879491016;579.329911751025;579.330055537521;579.330289052428;579.329738377592;579.329983641628;579.329921368379	85.354606628418;90.8269805908203;85.354606628418;85.354606628418;35.33;96.3418731689453;85.354606628418;64.8199996948242;96.3418731689453;52.6;85.354606628418;65.626579284668	1	0.0105	-0.0105	0.0925	0.0455	-0.1225	-0.2845	0.4765	0.1155	-0.1015	-0.0585	0.0365	-0.1555	-0.0015374	-0.00182	-0.0018311	-0.0012405	-0.001892	-0.001725	-0.0010984	-0.0014402	-0.0016514	-0.0014127	-0.0015322	-0.0017738
Feature_13117_i	614.005	73.264	NILPDLSSNALETKPAR	P38934	JD_06232014_sample1_B_msms_33177;JD_06232014_sample1_A_msms_33260;JD_06232014_sample3_B_msms_33411;JD_06232014_sample3_C_msms_32834;JD_06232014_sample4_B_msms_33415;JD_06232014_sample2_B_msms_33222;JD_06232014_sample4_C_msms_33021;JD_06232014_sample2_C_msms_32971;JD_06232014_sample2_A_msms_33224;JD_06232014_sample3_A_msms_33548;JD_06232014_sample4_A_msms_33263	614.004	614.006	72.264	74.264	1074760,1074761,1074756,1074759,1074754,1074752,1074751,1074758,1074763,1074757,1074755,1074762	12	1837.99	3	93.1691	11		0.54885	73.358;73.234;73.331;73.455;73.204;73.066;73.869;73.301;73.123;73.264;73.31;73.135	613.67084596983;613.670761862836;613.670992090969;613.671385699593;613.670588865859;613.670623869752;613.670780037166;613.670852228254;613.670643041423;613.671032934762;613.670655593125;613.67058843348	103.131301879883;85.5632476806641;NaN;104.256896972656;85.5632476806641;84.6533737182617;104.999099731445;94.2033920288086;85.5632476806641;103.131301879883;87.4287033081055;86.3665084838867	2	0.094	-0.03	0.067	0.191	-0.06	-0.198	0.605	0.037	-0.141	0	0.046	-0.129	-0.001267	-0.0017763	-0.0015267	-0.0013564	-0.0016839	-0.0015526	-0.0010242	-0.0012596	-0.0015003	-0.0014354	-0.0011264	-0.0015801
Feature_13118_i	920.504	73.2825	NILPDLSSNALETKPAR	P38934	JD_06232014_sample3_C_msms_32881;JD_06232014_sample1_B_msms_33201;JD_06232014_sample1_A_msms_33307;JD_06232014_sample3_B_msms_33467;JD_06232014_sample2_C_msms_33013;JD_06232014_sample2_A_msms_33249;JD_06232014_sample4_B_msms_33451;JD_06232014_sample2_B_msms_33263;JD_06232014_sample4_C_msms_33077;JD_06232014_sample4_A_msms_33298;JD_06232014_sample3_A_msms_33585;JD_06232014_sample1_C_msms_33274	920.503	920.505	72.2825	74.2825	1653345,1653349,1653348,1653350,1653346,1653352,1653344,1653342,1653343,1653353,1653351,1653347	12	1837.99	2	94.7001	12		0.38539	73.361;73.247;73.366;73.482;73.237;73.058;73.863;73.286;73.117;73.297;73.279;73.12	920.003158986823;920.003181422589;920.003084692327;920.003250072618;920.002806846348;920.002672715432;920.003457871486;920.002845118787;920.002573981475;920.003052689266;920.002486427077;920.00222584448	112.337997436523;67.6459121704102;85.5632476806641;112.337997436523;94.2033920288086;85.3624572753906;112.337997436523;121.815101623535;102.084701538086;70.7830505371094;85.5632476806641;86.3665084838867	2	0.0785	-0.0355	0.0835	0.1995	-0.0455	-0.2245	0.5805	0.0035	-0.1655	0.0145	-0.0035	-0.1625	-0.00242	-0.0031127	-0.0028392	-0.0026716	-0.0029743	-0.0028843	-0.0020842	-0.0023513	-0.002719	-0.0028047	-0.0021264	-0.0027918
Feature_13120_i	781.388	68.2055	NILNVSGGTWEENK	P00937	JD_06232014_sample2_A_msms_30532;JD_06232014_sample3_B_msms_30727;JD_06232014_sample1_B_msms_30511;JD_06232014_sample2_B_msms_30524;JD_06232014_sample4_A_msms_30504;JD_06232014_sample3_A_msms_30758;JD_06232014_sample1_A_msms_30543;JD_06232014_sample3_C_msms_30156;JD_06232014_sample2_C_msms_30277;JD_06232014_sample4_B_msms_30694;JD_06232014_sample1_C_msms_30551;JD_06232014_sample4_C_msms_30351	781.387	781.389	67.2055	69.2055	1476714,1476726,1476717,1476727,1476731,1476725,1476719,1476718,1476729,1476724,1476736,1476732	12	1559.76	2	119.969	12		0.38539	68.268;68.224;68.283;68.377;68.123;68.056;68.594;68.215;68.066;68.087;68.196;68.036	780.886029109455;780.886317691575;780.887985823253;780.88636062569;780.886218510509;780.887671596333;780.886844094626;780.88732034714;780.886110076569;780.88749908261;780.887237764364;780.887106900697	136.326599121094;104.549201965332;108.5791015625;139.295104980469;118.522003173828;94.6731414794922;150.216506958008;172.572998046875;92.2651596069336;104.549201965332;113.527397155762;104.549201965332	1	0.0625	0.0185	0.0775	0.1715	-0.0825	-0.1495	0.3885	0.0095	-0.1395	-0.1185	-0.0095	-0.1695	-0.0020499	-0.0025819	-0.0029406	-0.0021794	-0.0028195	-0.0024639	-0.001623	-0.002348	-0.0028137	-0.0020677	-0.0024278	-0.0030189
Feature_13122_i	554.825	78.604	NILLSIGSYK	P07259	JD_06232014_sample2_B_msms_36135;JD_06232014_sample1_B_msms_36110;JD_06232014_sample1_A_msms_36109;JD_06232014_sample3_B_msms_36334;JD_06232014_sample3_C_msms_35757;JD_06232014_sample3_A_msms_36429;JD_06232014_sample4_A_msms_36155;JD_06232014_sample2_A_msms_36139;JD_06232014_sample1_C_msms_36173;JD_06232014_sample4_C_msms_35968;JD_06232014_sample2_C_msms_35912;JD_06232014_sample4_B_msms_36318	554.824	554.826	77.604	79.604	876469,876471,876467,876470,876476,876463,876466,876462,876480,876477,876472,876464	12	1106.63	2	90.2652	12		0.44685	78.616;78.624;78.703;78.805;78.549;78.424;79.147;78.655;78.45;78.574;78.592;78.483	554.324011135031;554.324143873002;554.324350643699;554.323698085632;554.324124466253;554.324114029415;554.323731888462;554.324125066962;554.324204288579;554.323990706626;554.323895862552;554.324224826154	90.8269805908203;90.8269805908203;93.0956115722656;90.8269805908203;82.4166564941406;93.0956115722656;90.8269805908203;104.221496582031;93.0956115722656;82.4166564941406;80.7059631347656;90.8269805908203	1	0.012	0.02	0.099	0.201	-0.055	-0.18	0.543	0.051	-0.154	-0.03	-0.012	-0.121	-0.0013529	-0.00168	-0.0018765	-0.0012039	-0.0016478	-0.0016038	-0.0012621	-0.0014779	-0.0017783	-0.0012881	-0.0010293	-0.0017925
Feature_13123_i	415.252	50.48	NILLAER	P43619	JD_06232014_sample1_A_msms_20771;JD_06232014_sample3_A_msms_21037;JD_06232014_sample2_A_msms_20735;JD_06232014_sample1_C_msms_20796	415.251	415.253	49.48	51.48	344217,344222,344204,344225,344177,344214,344218	7	827.487	2	43.5493	5		0.707733	50.406;NA;50.457;50.543;NA;NA;50.822;50.48;NA;50.332;50.381;NA	414.750578628919;NA;414.750676769049;414.750553197505;NA;NA;414.750573219408;414.750470815043;NA;414.750482347827;414.750544545;NA	35.6182899475098;NA;35.6182899475098;54.2049407958984;NA;NA;48.7556304931641;NaN;NA;NaN;NaN;NA	1	-0.074	0.00120177	-0.023	0.063	-0.175858	-0.287817	0.342	0	-0.154154	-0.148	-0.099	-0.153195	-0.00099562	-0.00113081	-0.0011163	-0.00089935	-0.0011156	-0.00112449	-0.00086236	-0.00081011	-0.00116121	-0.000686779	-0.00079774	-0.00105715
Feature_13124_i	609.344	76.2755	NILIDITATDK	P15624	JD_06232014_sample3_B_msms_35152;JD_06232014_sample3_C_msms_34574;JD_06232014_sample3_A_msms_35243;JD_06232014_sample2_A_msms_34929;JD_06232014_sample4_B_msms_35150;JD_06232014_sample1_A_msms_34938	609.343	609.345	75.2755	77.2755	1058860,1058852,1058868,1058864,1058866,1058862,1058857,1058871,1058870,1058869,1058867,1058855	12	1215.67	2	53.0301	12		0.46802	76.313;76.23;76.317;76.474;76.12;76.07;76.885;76.33;76.14;76.251;76.3;76.082	608.84214154641;608.842011415227;608.84227983965;608.842072765279;608.841926727544;608.842049459526;608.841934649111;608.842810019246;608.842250813594;608.84218269596;608.842060448559;608.842273771578	55.2611618041992;NaN;NaN;48.567928314209;NaN;NaN;55.2611618041992;55.2611618041992;55.2611618041992;NaN;48.567928314209;NaN	1	0.0375	-0.0455	0.0415	0.1985	-0.1555	-0.2055	0.6095	0.0545	-0.1355	-0.0245	0.0245	-0.1935	-0.0011282	-0.0016777	-0.0014213	-0.0010644	-0.0015663	-0.0012854	-0.0010911	-0.0013204	-0.0013156	-0.0010805	-0.0011966	-0.0015444
Feature_13125_i	529.836	85.0325	NILGVTSLIK	P38786	JD_06232014_sample2_B_msms_39647;JD_06232014_sample1_B_msms_39664;JD_06232014_sample1_A_msms_39685;JD_06232014_sample1_C_msms_39692;JD_06232014_sample3_C_msms_39211;JD_06232014_sample4_A_msms_39643;JD_06232014_sample2_A_msms_39661;JD_06232014_sample4_B_msms_39777;JD_06232014_sample4_C_msms_39426;JD_06232014_sample2_C_msms_39361;JD_06232014_sample3_A_msms_39974;JD_06232014_sample3_B_msms_39869	529.835	529.837	84.0325	86.0325	784954,784955,784965,784950,784939,784963,784956,784964,784961,784958,784952,784937	12	1056.65	2	47.6328	12		0.407217	85.144;85.085;85.178;85.292;84.979;84.841;85.635;85.16;84.813;84.98;84.965;84.863	529.334666331991;529.334546479394;529.334525272653;529.334561634066;529.334539099916;529.334522046557;529.334534724233;529.334337135559;529.334363044181;529.334646566283;529.334623543911;529.334515165386	54.1975593566895;63.6242408752441;54.2592506408691;45.8288993835449;37.9948310852051;39.1792411804199;46.7296104431152;45.6529693603516;45.432918548584;37.1800804138184;54.7838401794434;46.7296104431152	1	0.1115	0.0525	0.1455	0.2595	-0.0535	-0.1915	0.6025	0.1275	-0.2195	-0.0525	-0.0675	-0.1695	-0.0011236	-0.0012395	-0.0013162	-0.00093079	-0.0015492	-0.0014589	-0.0010349	-0.0011186	-0.0012863	-0.00086533	-0.00084187	-0.0014273
Feature_13126_i	726.87	64.794	NILGVCVSGQNYK	Q07878	JD_06232014_sample4_C_msms_28571;JD_06232014_sample2_B_msms_28771	726.869	726.871	63.794	65.794	1369435,1369448	2	1450.72	2	74.704	2		1	NA;NA;NA;NA;64.859;NA;NA;NA;NA;NA;NA;64.729	NA;NA;NA;NA;NaN;NA;NA;NA;NA;NA;NA;726.367551203458	NA;NA;NA;NA;84.365;NA;NA;NA;NA;NA;NA;65.0429306030273	1	0.0374552	-0.00199658	0.0928227	0.142898	0.065	-0.219655	0.423447	0.0718036	-0.137022	-0.0737708	0.00568055	-0.065	-0.00171641	-0.00213336	-0.00219272	-0.00182827	-0.00213391	-0.00212644	-0.00135547	-0.00167635	-0.00208494	-0.00168232	-0.00158734	-0.0023567
Feature_13127_i	594.687	90.534	NILGGTVFREPIVIPR	P21954	JD_06232014_sample3_A_msms_42919;JD_06232014_sample2_A_msms_42615;JD_06232014_sample1_B_msms_42744;42472;JD_06232014_sample1_A_msms_42532;JD_06232014_sample4_C_msms_42593;42318;JD_06232014_sample4_A_msms_42590;JD_06232014_sample1_C_msms_42526;JD_06232014_sample3_C_msms_42345;42062;JD_06232014_sample2_B_msms_42443;JD_06232014_sample4_B_msms_42654;42939;JD_06232014_sample3_B_msms_42629;42910;JD_06232014_sample2_C_msms_42217	594.686	594.688	89.534	91.534	1011300,1011303,1011291,1011294,1011293,1011301,1011298,1011290,1011295,1011296,1011292,1011297	12	1780.04	3	86.5347	12		1.08012	90.601;90.556;90.669;90.91;90.419;90.299;91.296;90.467;90.132;90.618;90.512;90.467	594.352387835537;594.352467418625;594.352735064483;594.353089537511;594.352595464009;594.352665190798;594.352797573676;594.352550434553;594.352222454909;594.352690645336;594.352448030662;594.352475475864	114.309799194336;70.2595672607422;90.7070770263672;102.649200439453;120.704696655273;77.7461013793945;86.4966506958008;92.38037109375;58.0785903930664;88.5614166259766;79.6515426635742;56.8717193603516	2	0.067	0.022	0.135	0.376	-0.115	-0.235	0.762	-0.067	-0.402	0.084	-0.022	-0.067	-0.0016524	-0.0019586	-0.0023363	-0.0017534	-0.0025077	-0.0023328	-0.0016855	-0.0018668	-0.0021616	-0.0017793	-0.0017489	-0.0022077
Feature_13128_i	891.527	90.316	NILGGTVFREPIVIPR	P21954	JD_06232014_sample3_C_msms_42098;JD_06232014_sample4_B_msms_42729;JD_06232014_sample3_B_msms_42670;JD_06232014_sample2_A_msms_42644;JD_06232014_sample2_C_msms_42234;JD_06232014_sample1_A_msms_42571	891.526	891.528	89.316	91.316	1626368,1626366,1626367,1626363,1626369,1626364	6	1780.04	2	40.8732	3		0.570783	90.606;NA;NA;90.891;NA;90.316;NA;90.48;90.163;NA;90.543;NA	891.025666221423;NA;NA;891.026547215955;NA;891.026559345932;NA;891.026138173534;891.026232755245;NA;891.026632916226;NA	NaN;NA;NA;37.7695808410645;NA;26.7713794708252;NA;NaN;58.0785903930664;NA;NaN;NA	2	0.29	-0.0250518	0.115494	0.575	-0.120853	0	0.648005	0.164	-0.153	0.0157482	0.227	-0.133295	-0.0030376	-0.003409	-0.0040408	-0.0032803	-0.0044752	-0.0040309	-0.0028217	-0.0034155	-0.0037587	-0.0032323	-0.0031996	-0.0039786
Feature_13129_i	489.284	69.762	NILGGTVFR	P21954	JD_06232014_sample1_B_msms_31392;JD_06232014_sample4_A_msms_31381;JD_06232014_sample2_B_msms_31440;JD_06232014_sample3_B_msms_31616;JD_06232014_sample1_A_msms_31411;JD_06232014_sample4_B_msms_31600;JD_06232014_sample2_A_msms_31375;JD_06232014_sample3_C_msms_31061;JD_06232014_sample3_A_msms_31631;JD_06232014_sample1_C_msms_31455	489.283	489.285	68.762	70.762	631804,631827,631805,631836,631830,631821,631826,631824,631835,631829,631817,631818	12	975.55	2	91.7524	12		0.6505	69.823;69.783;69.834;69.945;69.717;69.558;70.259;69.848;69.581;69.635;69.741;69.55	488.783036239783;488.782748264468;488.783033239093;488.782898260438;488.78270438545;488.78293640563;488.783135407324;488.783111885918;488.782907507092;488.782840073543;488.782764179994;488.782890802533	93.1779022216797;82.6449737548828;64.8405990600586;104.200401306152;83.9982833862305;NaN;104.19750213623;115.698699951172;70.2558135986328;94.3094787597656;104.200401306152;NaN	1	0.061	0.021	0.072	0.183	-0.045	-0.204	0.497	0.086	-0.181	-0.127	-0.021	-0.212	-0.0011358	-0.0012891	-0.0015061	-0.00090401	-0.0014528	-0.0012634	-0.0011554	-0.0013472	-0.0013025	-0.0010286	-0.00097684	-0.0013106
Feature_13131_i	442.767	52.344	NILEAPVK	P32499	JD_06232014_sample3_A_msms_22169;JD_06232014_sample1_B_msms_21902;JD_06232014_sample4_B_msms_22122;JD_06232014_sample1_A_msms_21984;JD_06232014_sample3_C_msms_21545;JD_06232014_sample2_A_msms_21931;JD_06232014_sample1_C_msms_21961;JD_06232014_sample4_A_msms_21986;JD_06232014_sample2_B_msms_21847;JD_06232014_sample3_B_msms_22123	442.766	442.768	51.344	53.344	447977,448008,448019,447975,448009,447976,448010,448012,448007,448011,447978	11	882.518	2	55.7428	11		0.40468	52.369;52.344;52.41;52.438;52.123;51.949;52.68;52.366;52.097;52.341;52.341;NA	442.266405288221;442.266247148382;442.266273778165;442.266450766215;442.26628760083;442.26611712836;442.266655535712;442.266273709938;442.266242092338;442.266294660456;442.26636544732;NA	48.794;59.3497314453125;52.4818992614746;48.794;60.4363403320313;NaN;50.04;68.2235336303711;57.5895805358887;50.0402793884277;61.6788597106934;NA	1	0.025	0	0.066	0.094	-0.221	-0.395	0.336	0.022	-0.247	-0.003	-0.003	-0.166756	-0.00081756	-0.0010901	-0.0011529	-0.00097446	-0.00097103	-0.00082736	-0.00082906	-0.00065876	-0.0010723	-0.00072747	-0.00070546	-0.00131663
Feature_13132_i	489.775	84.302	NILDTVFR	P10964	JD_06232014_sample1_A_msms_39309;JD_06232014_sample2_B_msms_39292;JD_06232014_sample4_C_msms_38959;JD_06232014_sample1_B_msms_39258;JD_06232014_sample3_B_msms_39514;JD_06232014_sample2_C_msms_38904;JD_06232014_sample4_A_msms_39288;JD_06232014_sample4_B_msms_39410;JD_06232014_sample3_A_msms_39699	489.774	489.776	83.302	85.302	633752,633701,633691,633700,633761,633699,633737,633763,633759,633689	10	976.534	2	95.9507	10		0.55035	84.374;84.316;NA;84.655;84.228;84.032;85.105;84.464;NA;84.288;84.244;84.053	489.274476159894;489.27432287549;NA;489.274251075962;489.274312470106;489.274231189898;489.274194933459;489.274522111049;NA;489.274547287044;489.274498048804;489.274083465345	81.2962799072266;120.456901550293;NA;NaN;114.497596740723;60.9102592468262;73.6646270751953;106.356201171875;NA;133.116195678711;119.290802001953;53.9678382873535	1	0.072	0.014	0.142407	0.353	-0.074	-0.27	0.803	0.162	-0.140267	-0.014	-0.058	-0.249	-0.0010452	-0.0010225	-0.0011847	-0.00093127	-0.0013097	-0.0012229	-0.00086508	-0.00092885	-0.00115513	-0.000925	-0.00078817	-0.0011254
Feature_13134_i	809.429	76.2195	NILAESNSSLDNIVK	P40185	JD_06232014_sample3_B_msms_35058;35054;JD_06232014_sample1_B_msms_34801;JD_06232014_sample4_B_msms_35042;35026;JD_06232014_sample1_C_msms_34865;34804;JD_06232014_sample4_C_msms_34681;34671;JD_06232014_sample3_C_msms_34524;34517;JD_06232014_sample2_B_msms_34817;JD_06232014_sample4_A_msms_34877;34858;34850;JD_06232014_sample1_A_msms_34841;34831;34828;JD_06232014_sample2_A_msms_34795;34776;JD_06232014_sample2_C_msms_34627;34616;JD_06232014_sample3_A_msms_35075;35066;35058	809.428	809.43	75.2195	77.2195	1523604,1523603,1523607,1523611,1523609,1523608,1523602,1523605,1523600,1523601,1523606,1523610	12	1615.84	2	153.641	12		0.853817	76.287;76.202;76.341;76.338;76.11;76.127;76.636;76.298;76.173;76.17;76.237;76.095	808.928077215782;808.928166149052;808.928146473808;808.928122326606;808.928040898322;808.928126187308;808.928280399116;808.928115070164;808.928187680757;808.928212161403;808.928253260643;808.928245162671	147.119598388672;119.54419708252;150.050994873047;172.42790222168;162.704299926758;126.770202636719;155.571502685547;183.410293579102;159.177597045898;168.495300292969;144.288803100586;154.130798339844	2	0.0675	-0.0175	0.1215	0.1185	-0.1095	-0.0925	0.4165	0.0785	-0.0465	-0.0495	0.0175	-0.1245	-0.0019246	-0.0026605	-0.0025931	-0.0018662	-0.0024895	-0.0023754	-0.0021599	-0.0021454	-0.0024285	-0.001919	-0.0021338	-0.0027036
Feature_13137_i	530.997	81.38	NIKPLQPGELILVR	Q03799	JD_06232014_sample2_B_msms_37634;JD_06232014_sample1_A_msms_37703;JD_06232014_sample1_B_msms_37717;JD_06232014_sample4_A_msms_37727;JD_06232014_sample1_C_msms_37761;JD_06232014_sample4_C_msms_37465;JD_06232014_sample3_B_msms_37847;JD_06232014_sample3_C_msms_37247;JD_06232014_sample4_B_msms_37780;37818;JD_06232014_sample2_A_msms_37690;JD_06232014_sample2_C_msms_37454;JD_06232014_sample3_A_msms_37983	530.996	530.998	80.38	82.38	789352,789351,789348,789358,789347,789357,789353,789349,789359,789356,789350,789355	12	1588.97	3	49.2378	12		0.4281	81.475;81.415;81.555;81.637;81.345;81.222;82.008;81.461;81.219;81.318;81.344;81.205	530.66275198441;530.662915782031;530.662563203569;530.66304184449;530.662783549254;530.6628144138;530.663116462215;530.662799869337;530.662838897765;530.663528287683;530.664108773042;530.663281843872	55.7239112854004;42.2322311401367;41.6208992004395;72.891242980957;39.746280670166;47.773609161377;76.7282485961914;45.992431640625;34.4320297241211;39.9470710754395;45.992431640625;47.773609161377	1	0.095	0.035	0.175	0.257	-0.035	-0.158	0.628	0.081	-0.161	-0.062	-0.036	-0.175	-0.00077748	-0.0011745	-0.00093253	-0.00097514	-0.0013551	-0.0011869	-0.0010095	-0.00067823	-0.0010633	-0.00069873	-0.00074048	-0.001232
Feature_13140_i	508.792	58.814	NIITEIGQK	P28834	JD_06232014_sample4_B_msms_25710;JD_06232014_sample1_B_msms_25421;JD_06232014_sample2_B_msms_25308;JD_06232014_sample2_A_msms_25303;JD_06232014_sample1_A_msms_25336;JD_06232014_sample3_C_msms_24987;JD_06232014_sample1_C_msms_25428;JD_06232014_sample4_C_msms_25093;JD_06232014_sample4_A_msms_25399;JD_06232014_sample3_A_msms_25534	508.791	508.793	57.814	59.814	706870,706877,706953,706867,706874,706952,706950,706872,706951,706869,706873,706868	12	1014.57	2	66.6738	12		0.79035	58.823;58.826;58.915;58.901;58.64;58.488;59.171;58.868;58.611;58.802;58.834;58.497	508.291737976099;508.292098975075;508.291962789098;508.2922641203;508.29192107431;508.291588557077;508.292014341907;508.291677164753;508.291776054553;508.292042724762;508.291817572723;508.291559685277	66.568;83.9477233886719;45.368;81.5472793579102;31.6342697143555;NaN;76.0997467041016;NaN;63.0755310058594;107.693397521973;68.4559173583984;42.3484687805176	1	0.009	0.012	0.101	0.087	-0.174	-0.326	0.357	0.054	-0.203	-0.012	0.02	-0.317	-0.0012941	-0.001593	-0.001699	-0.0013123	-0.0014406	-0.0014091	-0.0010502	-0.0015143	-0.0014561	-0.00099625	-0.0010104	-0.0014869
Feature_13141_i	397.235	60.4365	NIISAFK	P39744	JD_06232014_sample1_B_msms_26346;JD_06232014_sample1_A_msms_26364;JD_06232014_sample2_B_msms_26315;JD_06232014_sample2_C_msms_26049;JD_06232014_sample3_C_msms_25958;JD_06232014_sample1_C_msms_26404;JD_06232014_sample4_C_msms_26125	397.234	397.236	59.4365	61.4365	281102,281137,281101,281107,281139,281106,281103,281135,281105,281115,281138,281136	12	791.454	2	45.9851	12		0.44635	60.435;60.438;60.527;60.481;60.296;60.135;60.77;60.531;60.236;60.304;60.46;60.207	396.734167843585;396.734249107237;396.734204554319;396.734137201245;396.734248715292;396.734219370821;396.734170472934;396.734146238065;396.734221885106;396.734229374804;396.734282698939;396.734288988661	47.848560333252;47.848560333252;36.7010192871094;NaN;47.848560333252;47.848560333252;NaN;NaN;45.9519500732422;NaN;NaN;47.848560333252	1	-0.0015	0.0015	0.0905	0.0445	-0.1405	-0.3015	0.3335	0.0945	-0.2005	-0.1325	0.0235	-0.2295	-0.00093761	-0.0011069	-0.001017	-0.00096412	-0.0011448	-0.0010544	-0.00079985	-0.00089747	-0.0010909	-0.00070959	-0.00095841	-0.0012005
Feature_13142_i	482.632	96.501	NIIRPGVLFFIR	P40318	JD_06232014_sample1_B_msms_45832;JD_06232014_sample3_B_msms_46003;JD_06232014_sample4_C_msms_45576;JD_06232014_sample4_B_msms_46062;JD_06232014_sample2_C_msms_45487;JD_06232014_sample2_A_msms_46120;JD_06232014_sample3_A_msms_46423	482.631	482.633	95.501	97.501	607653,607643,607640,607625,607649,607630,607652,607626,607650,607648,607651,607647	12	1443.87	3	42.9871	12		1	96.735;96.507;96.545;97.22;96.307;96.164;97.619;96.461;96.181;96.834;96.501;96.234	482.297207590726;482.297619253112;482.29788834476;482.297171254791;482.297288067222;482.297361276874;NaN;482.297462921866;482.297295601499;482.297207046824;482.296894553979;482.297451964284	NaN;43.6797904968262;NaN;38.8745613098145;NaN;36.3204307556152;61.815;36.4169311523438;NaN;NaN;54.2592506408691;29.5437908172607	1	0.234	0.006	0.044	0.719	-0.194	-0.337	1.118	-0.04	-0.32	0.333	0	-0.267	-0.00083619	-0.0014221	-0.00098945	-0.00069364	-0.00091406	-0.00094358	-0.00082277	-0.00077748	-0.00074636	-0.00056047	-0.00054123	-0.00094053
Feature_13143_i	493.789	50.58	NIIQLQEK	Q02455	JD_06232014_sample3_C_msms_20722;JD_06232014_sample2_C_msms_20754;JD_06232014_sample3_A_msms_21265;JD_06232014_sample4_C_msms_20905;JD_06232014_sample1_A_msms_21018	493.788	493.79	49.58	51.58	648980,649009,649006,649007,648985,648965,649027,648971,648974,649008,649010	11	984.56	2	64.6833	10		0.41545	50.669;50.666;50.734;50.796;50.434;50.3;51.035;49.819;50.494;NA;50.66;50.433	493.287369409556;493.287464324134;493.287649338053;493.287769201239;493.287572658724;493.287397917198;493.28791793914;493.287766171516;493.287472366649;NA;493.287490637597;493.287514833209	56.4337882995605;NaN;NaN;NaN;NaN;69.8116683959961;67.8972091674805;NaN;66.6918869018555;NA;NaN;62.5820503234863	1	0.089	0.086	0.154	0.216	-0.146	-0.28	0.455	-0.761	-0.086	-0.0286613	0.08	-0.147	-0.00074168	-0.0010895	-0.00098758	-0.00087482	-0.0010894	-0.0010323	-0.00081065	-0.0012541	-0.0012093	-0.00077316	-0.000896492	-0.0011028
Feature_13146_i	436.262	53.418	NIINQLR	P40482	JD_06232014_sample3_A_msms_22686;JD_06232014_sample3_B_msms_22735;JD_06232014_sample2_B_msms_22499;JD_06232014_sample1_B_msms_22505;JD_06232014_sample2_A_msms_22449;JD_06232014_sample1_A_msms_22512;JD_06232014_sample4_B_msms_22718;JD_06232014_sample4_A_msms_22554;JD_06232014_sample3_C_msms_22162;JD_06232014_sample4_C_msms_22335;JD_06232014_sample1_C_msms_22577;JD_06232014_sample2_C_msms_22217	436.261	436.263	52.418	54.418	423790,423793,423805,423802,423791,423795,423796,423792,423797,423801,423800,423798	12	869.508	2	93.3883	12		0.485417	53.426;53.429;53.553;53.526;53.309;53.122;53.718;53.455;53.232;53.392;53.41;53.265	435.761239423234;435.761358059249;435.761364428659;435.761111805946;435.761394230169;435.761335686316;435.761020624466;435.761210635744;435.7613234539;435.7611631468;435.76127010182;435.761388578867	86.8661575317383;100.066299438477;97.0709686279297;97.0709686279297;86.8661575317383;97.0709686279297;90.9856033325195;97.0709686279297;86.8661575317383;90.9856033325195;100.066299438477;89.6734237670898	1	0.008	0.011	0.135	0.108	-0.109	-0.296	0.3	0.037	-0.186	-0.026	-0.008	-0.153	-0.00073514	-0.0012421	-0.0011015	-0.00081054	-0.0011727	-0.0010637	-0.00069376	-0.0006893	-0.0010826	-0.00062289	-0.00066931	-0.0012883
Feature_13147_i	422.278	69.2225	NIILTLR	P38712	JD_06232014_sample1_B_msms_31042;JD_06232014_sample3_C_msms_30666;JD_06232014_sample3_B_msms_31268;JD_06232014_sample2_B_msms_31056;JD_06232014_sample4_B_msms_31239;JD_06232014_sample4_C_msms_30832;JD_06232014_sample2_C_msms_30802;JD_06232014_sample1_C_msms_31072;JD_06232014_sample4_A_msms_31052;JD_06232014_sample1_A_msms_31080;JD_06232014_sample3_A_msms_31345;JD_06232014_sample2_A_msms_31081	422.277	422.279	68.2225	70.2225	371943,371960,371940,371954,371968,371965,371975,371959,371950,371962,371946,371971	12	841.539	2	86.7584	12		0.487017	69.289;69.259;69.248;69.373;69.147;68.947;69.701;69.287;69.004;69.048;69.197;68.924	421.776594283649;421.776559074931;421.776605291389;421.77664000149;421.776558094008;421.776705853613;421.776562662091;421.776531126771;421.776637757987;421.776541699807;421.776661656632;421.776690924161	100.066299438477;88.6428680419922;86.8661575317383;104.111000061035;114.022903442383;70.912483215332;83.6143035888672;62.7172393798828;73.0388031005859;86.8661575317383;86.8661575317383;83.3768692016602	1	0.0665	0.0365	0.0255	0.1505	-0.0755	-0.2755	0.4785	0.0645	-0.2185	-0.1745	-0.0255	-0.2985	-0.00077043	-0.00094664	-0.0011052	-0.00080576	-0.0011151	-0.0012341	-0.00064409	-0.00068528	-0.0011244	-0.00071443	-0.00070772	-0.0011217
Feature_13148_i	581.849	94.925	NIIEYVLIGK	P14772	JD_06232014_sample2_C_msms_44457	581.848	581.85	93.925	95.925	967211,967209,967210,967212	4	1160.68	2	41.399	4		0.38539	NA;NA;NA;95.088;NA;94.286;95.342;NA;NA;94.762;NA;NA	NA;NA;NA;581.34872117765;NA;581.3487662809;581.349484697116;NA;NA;581.349187208311;NA;NA	NA;NA;NA;NaN;NA;41.399;NaN;NA;NA;NaN;NA;NA	1	0.0872765	-0.0475599	0.0791292	0.163	-0.166405	-0.639	0.417	0.00482685	-0.22422	-0.163	-0.000667757	-0.15379	-0.00103391	-0.00158855	-0.00153802	-0.0010421	-0.00138988	-0.0019399	-0.0012016	-0.00116708	-0.00122818	-0.0011614	-0.000866942	-0.00151584
Feature_13149_i	640.339	71.2435	NIIENLYSNAK	Q07527	JD_06232014_sample1_A_msms_32191;JD_06232014_sample4_A_msms_32187	640.338	640.34	70.2435	72.2435	1152375,1152346,1152351,1152350	4	1277.66	2	54.358	4		0.38539	71.301;NA;NA;NA;NA;71.062;71.633;NA;NA;71.186;NA;NA	639.837340935637;NA;NA;NA;NA;639.836895444979;639.836224592434;NA;NA;639.836378925778;NA;NA	62.3383483886719;NA;NA;NA;NA;NaN;NaN;NA;NA;46.3777198791504;NA;NA	1	0.0575	-0.0073595	0.0827899	0.17705	-0.0582568	-0.1815	0.3895	0.0678932	-0.118813	-0.0575	0.0081987	-0.123252	-0.0023012	-0.00181258	-0.00184321	-0.00139372	-0.00186315	-0.0021508	-0.001487	-0.00158368	-0.0019136	-0.0016187	-0.00137949	-0.00175673
Feature_13150_i	872.948	65.619	NIIDSNPTLSSQDIAR	Q08199	JD_06232014_sample1_B_msms_29071;JD_06232014_sample2_B_msms_29143;JD_06232014_sample3_B_msms_29319;JD_06232014_sample4_A_msms_29146;JD_06232014_sample4_C_msms_28985;JD_06232014_sample3_C_msms_28765;JD_06232014_sample2_A_msms_29070;JD_06232014_sample1_A_msms_29073;JD_06232014_sample2_C_msms_28866;JD_06232014_sample3_A_msms_29263;JD_06232014_sample1_C_msms_29131	872.947	872.949	64.619	66.619	1606391,1606374,1606363,1606384,1606358,1606370,1606380,1606360,1606362,1606365,1606367,1606375	12	1742.88	2	86.8624	12		0.446483	65.619;65.588;65.676;65.675;65.489;65.415;65.905;65.639;65.554;65.611;65.641;65.568	872.447226765851;872.4477403585;872.448131427303;872.4466871896;872.447657991905;872.448047824863;872.447928791213;872.447626417186;872.448121831243;872.447536426808;872.448159671581;872.447658289909	74.1408462524414;114.627403259277;53.5645294189453;99.0441131591797;96.2077102661133;98.2805862426758;109.792900085449;66.0215835571289;88.4269866943359;66.0215835571289;NaN;89.358039855957	1	0	-0.031	0.057	0.056	-0.13	-0.204	0.286	0.02	-0.065	-0.008	0.022	-0.051	-0.0022059	-0.0028023	-0.0026122	-0.0023855	-0.0025906	-0.0026765	-0.0025445	-0.0020839	-0.0030077	-0.0016291	-0.0020804	-0.0026885
Feature_13152_i	543.292	45.612	NIIDGPVNSR	Q07589	JD_06232014_sample3_A_msms_18583;JD_06232014_sample2_A_msms_18359	543.291	543.293	44.612	46.612	833874,833853,833878,833876,833879,833847,833881,833875,833877,833882,833880	11	1083.57	2	50.2796	11		0.50586	NA;45.661;45.688;45.815;45.424;45.257;46.023;45.704;45.424;45.563;45.663;45.358	NA;542.790126318587;542.790292298277;542.790158099171;542.790155686086;542.790507638265;542.790120025265;542.790300893857;542.790629498893;542.789978591872;542.789882314451;542.790462165049	NA;NaN;NaN;50.1075592041016;NaN;NaN;50.4517097473145;NaN;NaN;NaN;NaN;NaN	1	0.0658013	0.049	0.076	0.203	-0.188	-0.355	0.411	0.092	-0.188	-0.049	0.051	-0.254	-0.0013044	-0.0017301	-0.0017496	-0.0012336	-0.0015989	-0.0015829	-0.0010454	-0.0012117	-0.0016644	-0.0012239	-0.0011034	-0.0019391
Feature_13155_i	453.956	79.826	NIHPVIIIQALK	P39077	JD_06232014_sample3_B_msms_37004;JD_06232014_sample2_A_msms_36869;JD_06232014_sample1_A_msms_36828;JD_06232014_sample4_B_msms_37038;JD_06232014_sample2_B_msms_36828;JD_06232014_sample4_A_msms_36895	453.955	453.957	78.826	80.826	494378,494372,494377,494373,494371,494369,494376,494382,494381,494380,494383,494379	12	1357.84	3	85.3568	12		0.427	79.851;79.768;79.855;80.088;79.718;79.578;80.496;79.807;79.595;79.862;79.845;79.723	453.621612546016;453.621871234096;453.621416434193;453.621943687318;453.621469012463;453.621405349526;453.622227117405;453.621576162888;453.621824557545;453.621739428138;453.621677208918;453.621496595134	94.7672805786133;NaN;NaN;103.083198547363;65.1792068481445;NaN;NaN;77.0624237060547;NaN;96.2294464111328;75.8194427490234;NaN	2	0.025	-0.058	0.029	0.262	-0.108	-0.248	0.67	-0.019	-0.231	0.036	0.019	-0.103	-0.00099588	-0.0011782	-0.0011175	-0.00099674	-0.0010516	-0.0010873	-0.0010152	-0.00094159	-0.0013849	-0.00089249	-0.000941	-0.0014813
Feature_13158_i	781.904	76.6645	NIGVSNFAVEDLQR	Q07551	JD_06232014_sample3_C_msms_34788;JD_06232014_sample1_B_msms_35032;JD_06232014_sample3_B_msms_35314;JD_06232014_sample4_A_msms_35109;JD_06232014_sample4_C_msms_34967;JD_06232014_sample4_B_msms_35284;JD_06232014_sample1_A_msms_35095;JD_06232014_sample2_C_msms_34924;34904;JD_06232014_sample2_B_msms_35102;JD_06232014_sample3_A_msms_35321;JD_06232014_sample2_A_msms_35026;JD_06232014_sample1_C_msms_35173	781.903	781.905	75.6645	77.6645	1477788,1477791,1477779,1477780,1477796,1477781,1477783,1477775,1477777,1477776,1477774,1477792	12	1560.79	2	149.69	12		0.589433	76.738;76.613;76.792;76.751;76.573;76.583;77.122;76.711;76.643;76.596;76.686;76.638	781.401938318925;781.402056710475;781.401977603815;781.40164494327;781.401849847594;781.401749358171;781.401769003964;781.401904975025;781.401897598748;781.401855523569;781.40205471438;781.402217648603	165.642196655273;118.522003173828;155.385498046875;136.326599121094;138.548797607422;158.519302368164;131.663696289063;164.919403076172;161.20539855957;148.406204223633;167.028396606445;150.111206054688	1	0.0735	-0.0515	0.1275	0.0865	-0.0915	-0.0815	0.4575	0.0465	-0.0215	-0.0685	0.0215	-0.0265	-0.0019468	-0.002598	-0.0022738	-0.001711	-0.0024454	-0.0020645	-0.0012746	-0.0019344	-0.0025486	-0.0015638	-0.0019389	-0.0025688
Feature_13159_i	355.863	29.549	NIGTEQFKK	P53691	JD_06232014_sample2_B_msms_10068	355.862	355.864	28.549	30.549	142234,142246,142227,142245,142243,142236,142235,142237	8	1063.57	3	43.442	5		0.38539	29.549;NA;29.561;29.653;29.232;NA;29.705;29.434;NA;29.351;29.488;NA	355.529140537316;NA;355.529276486118;355.52939217536;355.529185688735;NA;355.529339958076;355.529337469167;NA;355.529227389667;355.529277806304;NA	NaN;NA;NaN;NaN;43.4420394897461;NA;NaN;NaN;NA;NaN;NaN;NA	2	0	0.035493	0.012	0.104	-0.317	-0.31472	0.156	-0.115	-0.119499	-0.198	-0.061	-0.153209	-0.00096051	-0.00097029	-0.0012432	-0.0011397	-0.0010186	-0.0012595	-0.0010407	-0.0010539	-0.0012443	-0.00088553	-0.00083083	-0.0013286
Feature_13160_i	533.291	29.444	NIGTEQFKK	P53691	JD_06232014_sample2_B_msms_10042;JD_06232014_sample1_C_msms_10128;JD_06232014_sample2_C_msms_9778;JD_06232014_sample3_B_msms_10283;JD_06232014_sample4_C_msms_9971;JD_06232014_sample3_C_msms_9870;JD_06232014_sample1_B_msms_10109;JD_06232014_sample4_B_msms_10231;JD_06232014_sample4_A_msms_10108	533.29	533.292	28.444	30.444	797546,797554,797598,797549,797584,797616,797592,797538,797551,797548	10	1063.57	2	55.5931	9		0.407517	29.565;29.486;29.555;NA;29.225;29.07;NA;29.444;29.251;29.343;29.444;29.22	532.790062073438;532.789737935987;532.790206267185;NA;532.789968488008;532.790115591406;NA;532.789876331458;532.790134275521;532.790104426849;532.790102846454;532.790116191658	NaN;55.0637512207031;50.4728889465332;NA;61.7795104980469;68.3706588745117;NA;61.7795104980469;49.4440994262695;NaN;44.3175392150879;53.5166893005371	2	0.121	0.042	0.111	0.216323	-0.219	-0.374	0.345575	0	-0.193	-0.101	0	-0.224	-0.0015193	-0.0014762	-0.0018372	-0.00120804	-0.0015937	-0.0017886	-0.00113861	-0.0013741	-0.0017432	-0.00124896	-0.0011711	-0.0020302
Feature_13161_i	469.244	37.754	NIGTEQFK	P53691	JD_06232014_sample1_B_msms_14124;JD_06232014_sample1_A_msms_14133;JD_06232014_sample2_B_msms_14069;JD_06232014_sample4_B_msms_14308;JD_06232014_sample3_B_msms_14313;JD_06232014_sample3_A_msms_14272;JD_06232014_sample4_A_msms_14167	469.243	469.245	36.754	38.754	554963,554938,554980,554975,554969,554948,554951,554950,554985,554968,554949	11	935.471	2	70.2583	11		0.665167	37.772;37.785;37.888;38.435;37.539;37.344;38.064;37.744;NA;37.721;37.754;37.584	468.742857977201;468.742883159659;468.743110263582;468.743098227788;468.74303082769;468.742974230081;468.743101222569;468.743030656228;NA;468.743020460357;468.743059727969;468.743082248131	84.567756652832;75.738166809082;NaN;NaN;75.738166809082;NaN;49.0967407226563;62.5462303161621;NA;75.738166809082;68.3825607299805;NaN	1	0.018	0.031	0.134	0.681	-0.215	-0.41	0.31	-0.01	-0.124178	-0.033	0	-0.17	-0.0010545	-0.0012927	-0.0013579	-0.0010635	-0.0012917	-0.0012912	-0.0010445	-0.00095547	-0.00145288	-0.00078699	-0.00086833	-0.001553
Feature_13162_i	610.346	94.364	NIGSLIGLEFR	P32558	JD_06232014_sample3_C_msms_44214;JD_06232014_sample2_B_msms_44566;JD_06232014_sample4_B_msms_44866;JD_06232014_sample3_B_msms_44807;JD_06232014_sample1_B_msms_44595;JD_06232014_sample4_C_msms_44411;JD_06232014_sample2_A_msms_44768;JD_06232014_sample4_A_msms_44746;JD_06232014_sample3_A_msms_45075;JD_06232014_sample1_C_msms_44638;JD_06232014_sample1_A_msms_44681;JD_06232014_sample2_C_msms_44305	610.345	610.347	93.364	95.364	1062590,1062589,1062591,1062593,1062600,1062598,1062594,1062603,1062601,1062599,1062596,1062592	12	1217.68	2	91.2538	12		0.428033	94.442;94.297;94.415;94.793;94.167;94.086;95.129;94.329;94.136;94.46;94.399;94.141	609.845112674696;609.84524241284;609.845367354816;609.845091413271;609.844955329532;609.844929234925;609.8454147576;609.845141016669;609.84501478191;609.845311847168;609.844975562959;609.845156906784	91.9612274169922;84.3093338012695;84.8844528198242;89.300537109375;72.2904663085938;72.2904663085938;112.937599182129;125.241401672363;63.0911712646484;121.67960357666;78.9026718139648;98.1563415527344	1	0.078	-0.067	0.051	0.429	-0.197	-0.278	0.765	-0.035	-0.228	0.096	0.035	-0.223	-0.0015224	-0.002211	-0.0021698	-0.0014317	-0.0020554	-0.0020037	-0.0013375	-0.0018259	-0.0019853	-0.0014945	-0.0013473	-0.002164
Feature_13163_i	436.736	19.518	NIGSAPNAK	Q06405	JD_06232014_sample2_B_msms_5812;JD_06232014_sample1_A_msms_5833;JD_06232014_sample3_A_msms_5921	436.735	436.737	18.518	20.518	425519,425515,425514,425518,425517,425511,425512,425513,425516	9	870.456	2	54.7417	9		0.68478	19.622;NA;NA;19.722;19.48;19.284;19.811;NA;19.365;19.518;19.564;19.394	436.235243803147;NA;NA;436.235236759154;436.235332045474;436.235399825536;436.235325026372;NA;436.2354374093;436.235267026565;436.23529859205;436.23529233048	49.06;NA;NA;NaN;51.9490699768066;NaN;63.216;NA;NaN;NaN;NaN;NaN	1	0.104	0.000794187	0.039521	0.204	-0.038	-0.234	0.293	0.0253546	-0.153	0	0.046	-0.124	-0.0012908	-0.00171716	-0.00155778	-0.0011147	-0.0015744	-0.0016372	-0.00088655	-0.00114894	-0.0014596	-0.001282	-0.0011064	-0.0015951
Feature_13165_i	695.429	111.942	NIGLAGLTLYIIK	P33330	JD_06232014_sample3_B_msms_54158;JD_06232014_sample3_C_msms_53508;JD_06232014_sample4_B_msms_54158;JD_06232014_sample3_A_msms_54439;JD_06232014_sample4_C_msms_53654;JD_06232014_sample2_C_msms_53588;JD_06232014_sample2_A_msms_54051;JD_06232014_sample2_B_msms_53881	695.428	695.43	110.942	112.942	1299334,1299338,1299333,1299344,1299343,1299335,1299342,1299346,1299337,1299345,1299340,1299336	12	1387.84	2	43.3444	12		0.539267	112.11;111.91;112;112.466;111.789;111.675;112.922;111.925;111.646;112.19;111.96;111.667	694.928959431543;694.928189712434;694.928660612419;694.928956446032;694.928484459018;694.928469486975;694.928398895475;694.92834733263;694.928455123318;694.92801367682;694.928327160127;694.92885458865	NaN;NaN;NaN;58.3199806213379;61.1674003601074;27.3396892547607;20.5848293304443;37.6134300231934;44.5107612609863;NaN;66.0043411254883;31.2148704528809	1	0.1675	-0.0325	0.0575	0.5235	-0.1535	-0.2675	0.9795	-0.0175	-0.2965	0.2475	0.0175	-0.2755	-0.002468	-0.0024027	-0.002295	-0.0023755	-0.0024019	-0.0019031	-0.0016127	-0.0016757	-0.0020475	-0.0017834	-0.001839	-0.0020799
Feature_13166_i	379.214	35.369	NIGHPIIQDK	P16370	JD_06232014_sample4_B_msms_13130;JD_06232014_sample2_C_msms_12638;JD_06232014_sample1_B_msms_12988;JD_06232014_sample1_A_msms_12986;JD_06232014_sample1_C_msms_13044;JD_06232014_sample2_B_msms_12943;JD_06232014_sample4_C_msms_12836;JD_06232014_sample4_A_msms_13028;JD_06232014_sample3_A_msms_13144;JD_06232014_sample2_A_msms_12962	379.213	379.215	34.369	36.369	218600,218606,218612,218587,218599,218608,218590,218598,218609,218618,218584,218591	12	1133.62	3	48.3482	11		0.459283	35.393;35.45;35.547;35.53;35.201;34.99;35.717;35.403;35.275;35.369;35.363;35.222	378.880031898045;378.88039881994;378.88037831172;378.880068278187;378.880247296088;378.88036811395;378.880026567401;378.88021480221;378.880470848526;378.8803171744;378.880367450899;378.880439809726	64.8199996948242;53.5671501159668;50.7912406921387;46.3520889282227;55.3526496887207;41.1636505126953;38.8745613098145;NaN;NaN;49.1890602111816;46.8437995910645;36.5279006958008	2	0.024	0.081	0.178	0.161	-0.168	-0.379	0.348	0.034	-0.094	0	-0.006	-0.147	-0.0010208	-0.0013403	-0.0013272	-0.00072118	-0.0012165	-0.00118	-0.00087918	-0.00083709	-0.0011518	-0.00060738	-0.00081433	-0.0011566
Feature_13167_i	568.318	35.379	NIGHPIIQDK	P16370	JD_06232014_sample1_A_msms_12989;12924;JD_06232014_sample3_B_msms_13178;JD_06232014_sample4_B_msms_13123;JD_06232014_sample4_A_msms_13024;JD_06232014_sample2_A_msms_12954	568.317	568.319	34.379	36.379	921280,921277,921281,921290,921287,921286,921291	7	1133.62	2	81.5809	6		0.418033	35.389;35.438;NA;35.537;NA;NA;NA;35.394;35.275;35.369;35.342;NA	567.816712972182;567.817173608455;NA;567.817652472341;NA;NA;NA;567.816359196738;567.81729636847;567.816874888192;567.816961510484;NA	97.8133926391602;NaN;NA;84.6870269775391;NA;NA;NA;72.433952331543;NaN;88.5961074829102;64.373893737793;NA	2	0.01	0.059	0.189984	0.158	-0.174599	-0.321614	0.304509	0.015	-0.104	-0.01	-0.037	-0.152534	-0.0015075	-0.0019651	-0.0018405	-0.0010309	-0.001845	-0.0016695	-0.0012563	-0.001135	-0.001721	-0.00077992	-0.001059	-0.0016563
Feature_13169_i	569.27	43.1815	NIGDGLSSSNNAHSGFK	P41807	JD_06232014_sample1_B_msms_16948;17017;JD_06232014_sample2_B_msms_16897;JD_06232014_sample2_A_msms_16946;JD_06232014_sample1_A_msms_17031;JD_06232014_sample3_A_msms_17157;JD_06232014_sample3_B_msms_17188;JD_06232014_sample4_B_msms_17141;JD_06232014_sample4_C_msms_16766;JD_06232014_sample1_C_msms_17011;JD_06232014_sample3_C_msms_16608;JD_06232014_sample2_C_msms_16647;JD_06232014_sample4_A_msms_17030	569.269	569.271	42.1815	44.1815	924653,924655,924646,924661,924642,924658,924656,924660,924643,924647,924644,924648	12	1703.79	3	86.0611	12		0.546683	43.303;43.182;43.235;43.358;42.958;42.75;43.414;43.214;42.862;43.181;43.137;42.811	568.935678582393;568.935905724804;568.935807519516;568.935722585795;568.935945956658;568.935828478588;568.935636955561;568.935806095739;568.935887791194;568.935817648246;568.935922573446;568.935715264292	84.8590698242188;76.5742034912109;82.3488922119141;97.0654220581055;58.1638298034668;91.6566467285156;93.4952774047852;66.7375106811523;73.2793502807617;80.3608016967773;121.815101623535;106.376998901367	2	0.1215	0.0005	0.0535	0.1765	-0.2235	-0.4315	0.2325	0.0325	-0.3195	-0.0005	-0.0445	-0.3705	-0.001184	-0.0018085	-0.0015409	-0.0010574	-0.0017407	-0.0017171	-0.0012605	-0.0010945	-0.0014801	-0.0011947	-0.0010944	-0.0017433
Feature_13170_i	853.402	43.185	NIGDGLSSSNNAHSGFK	P41807	JD_06232014_sample1_B_msms_16971;JD_06232014_sample4_C_msms_16779;JD_06232014_sample2_C_msms_16635;JD_06232014_sample2_B_msms_16922;JD_06232014_sample2_A_msms_16939;JD_06232014_sample1_A_msms_17047;JD_06232014_sample4_B_msms_17173;JD_06232014_sample3_C_msms_16616;JD_06232014_sample3_A_msms_17116;JD_06232014_sample1_C_msms_17027;JD_06232014_sample3_B_msms_17211;JD_06232014_sample4_A_msms_17019	853.401	853.403	42.185	44.185	1584338,1584329,1584337,1584339,1584331,1584335,1584334,1584333,1584330,1584332,1584336,1584328	12	1703.79	2	104.616	12		0.38539	43.31;43.182;43.232;43.361;42.962;42.747;43.418;43.236;42.851;43.188;43.137;42.808	852.900520479735;852.900589951819;852.90042685426;852.900405585223;852.901113397128;852.900700224766;852.900198838792;852.900388097855;852.900440002419;852.900198199779;852.900762758376;852.900599995636	93.2257308959961;134.929992675781;114.963401794434;44.3906593322754;78.4412231445313;38.2271003723145;75.6820220947266;127.879699707031;186.717407226563;27.0316104888916;163.906600952148;170.001907348633	2	0.125	-0.003	0.047	0.176	-0.223	-0.438	0.233	0.051	-0.334	0.003	-0.048	-0.377	-0.0022567	-0.0031313	-0.0027093	-0.0020444	-0.0030434	-0.0030534	-0.0024272	-0.0021291	-0.0025567	-0.0022414	-0.0020264	-0.0030177
Feature_13173_i	815.395	80.9815	NIFQNNGFENIYR	Q01802	JD_06232014_sample3_C_msms_37047;JD_06232014_sample2_A_msms_37450;JD_06232014_sample1_A_msms_37411;JD_06232014_sample3_A_msms_37747;JD_06232014_sample4_C_msms_37286	815.394	815.396	79.9815	81.9815	1531534,1531537,1531535,1531542,1531536,1531539,1531532,1531529,1531544,1531538	10	1627.77	2	57.7885	10		0.46822	81.001;80.866;NA;81.135;80.681;NA;81.375;81.058;80.788;80.965;80.998;80.837	814.89530884788;814.890631845598;NA;814.895239250979;814.890148140133;NA;814.891654209157;814.892206321542;814.894146513198;814.895132777427;814.894854825919;814.896001131665	58.3199806213379;NaN;NA;58.3199806213379;NaN;NA;57.434211730957;NaN;57.434;NaN;NaN;57.434211730957	1	0.0195	-0.1155	0.136188	0.1535	-0.3005	-0.155902	0.3935	0.0765	-0.1935	-0.0165	0.0165	-0.1445	-0.0016702	-0.0025445	-0.00236116	-0.0014502	-0.0024097	-0.00232219	-0.0019299	-0.0016958	-0.0024059	-0.0017355	-0.0017989	-0.0025397
Feature_13174_i	481.765	57.535	NIFQNGLR	Q02354	JD_06232014_sample1_B_msms_24770;JD_06232014_sample3_A_msms_24962	481.764	481.766	56.535	58.535	603310,603313,603315,603317,603314,603316,603312,603311	8	960.514	2	48.668	8		1	NA;57.615;57.59;57.6;57.386;NA;57.91;NA;57.246;NA;57.48;57.306	NA;481.263198369438;481.261818950245;481.26067060161;481.262564438308;NA;NaN;NA;481.261392637674;NA;481.26223932479;481.263023728252	NA;58.917;NaN;NaN;NaN;NA;38.419;NA;NaN;NA;NaN;NaN	1	0.0225173	0.08	0.055	0.065	-0.149	-0.260129	0.375	0.070164	-0.289	-0.0438835	-0.055	-0.229	-0.000938883	-0.0012719	-0.0012604	-0.0010772	-0.0012859	-0.0013232	-0.000860225	-0.000983427	-0.0012186	-0.000787795	-0.00069726	-0.0014767
Feature_13180_i	551.831	88.1605	NIETALSLLK	Q12019	JD_06232014_sample3_C_msms_40920;JD_06232014_sample4_C_msms_41165;JD_06232014_sample1_B_msms_41315;JD_06232014_sample2_B_msms_41314;JD_06232014_sample3_B_msms_41558;JD_06232014_sample1_A_msms_41281;JD_06232014_sample3_A_msms_41603;JD_06232014_sample4_B_msms_41432;JD_06232014_sample2_A_msms_41270;JD_06232014_sample2_C_msms_41046;JD_06232014_sample4_A_msms_41294;JD_06232014_sample1_C_msms_41408	551.83	551.832	87.1605	89.1605	865911,865912,865914,865910,865907,865923,865920,865905,865921,865924,865926,865916	12	1100.64	2	52.722	12		0.512733	88.194;88.158;88.33;88.267;88.129;88.033;88.729;88.279;88.012;88.034;88.153;88.163	551.329789060958;551.329546300224;551.329584147436;551.329634186742;551.329472769312;551.329784327074;551.3297799245;551.329320222983;551.329488145247;551.329774615577;551.329287745086;551.329589011145	63.6242408752441;53.5671501159668;45.6529693603516;53.5671501159668;47.9714202880859;53.2374000549316;54.4862594604492;61.9582481384277;53.2374000549316;55.3526496887207;55.314281463623;34.6950988769531	1	0.0335	-0.0025	0.1695	0.1065	-0.0315	-0.1275	0.5685	0.1185	-0.1485	-0.1265	-0.0075	0.0025	-0.0009525	-0.00093471	-0.00081612	-0.00034445	-0.001083	-0.0010162	-0.00072197	-0.000576	-0.00098742	-0.00069949	-0.00012438	-0.00092611
Feature_13181_i	681.868	70.3135	NIESTLNSVASVK	P19658	JD_06232014_sample3_A_msms_31872;JD_06232014_sample2_A_msms_31621;JD_06232014_sample4_B_msms_31865;JD_06232014_sample2_C_msms_31465	681.867	681.869	69.3135	71.3135	1265271,1265269,1265274,1265278,1265277,1265272,1265280,1265273,1265276,1265279,1265275,1265270	12	1360.72	2	41.9978	12		0.40539	70.389;70.331;70.386;70.417;70.235;70.204;70.664;70.296;70.262;70.244;70.365;70.266	681.367252874694;681.367199148785;681.366942680044;681.36630653354;681.366631559362;681.36688555807;681.366623877698;681.364251525092;681.367083465975;681.367077636132;681.367595701784;681.366779493001	NaN;NaN;NaN;46.318;NaN;28.812;56.569;NaN;NaN;NaN;36.292;NaN	1	0.0755	0.0175	0.0725	0.1035	-0.0785	-0.1095	0.3505	-0.0175	-0.0515	-0.0695	0.0515	-0.0475	-0.0017132	-0.0020204	-0.0018199	-0.0014021	-0.0018335	-0.0021858	-0.0015922	-0.0018124	-0.0020628	-0.0017956	-0.0017433	-0.0019966
Feature_13184_i	701.873	80.399	NIEPIDTPISFR	P41810	JD_06232014_sample1_A_msms_37088;JD_06232014_sample1_B_msms_37060;JD_06232014_sample3_B_msms_37300;JD_06232014_sample4_B_msms_37329;JD_06232014_sample2_B_msms_37091;JD_06232014_sample2_A_msms_37191;JD_06232014_sample3_C_msms_36722;JD_06232014_sample2_C_msms_36850;JD_06232014_sample4_C_msms_36947;JD_06232014_sample1_C_msms_37113	701.872	701.874	79.399	81.399	1313906,1313905,1313904,1313932,1313909,1313919,1313908,1313914,1313921,1313910,1313933,1313912	12	1400.73	2	101.667	12		0.549717	80.457;80.398;80.548;80.624;80.378;80.257;80.981;80.477;80.25;80.399;80.399;80.298	701.372450827282;701.372308920249;701.372173170991;701.372394047258;701.372338727277;701.372217894061;701.372603514292;701.372286219658;701.372426788025;701.373067017421;701.37289241647;701.372832140202	83.1372375488281;105.031898498535;48.2765007019043;127.173896789551;59.1163101196289;76.3257827758789;NaN;121.021202087402;132.502197265625;NaN;136.530395507813;127.558700561523	1	0.058	-0.001	0.149	0.225	-0.021	-0.142	0.582	0.078	-0.149	0	0	-0.101	-0.001733	-0.0020586	-0.0018267	-0.0015836	-0.0020631	-0.0020749	-0.0016492	-0.0014227	-0.0022439	-0.0016384	-0.0015767	-0.0024559
Feature_13185_i	804.381	76.617	NIENSLLCENWSK	P20485	JD_06232014_sample3_B_msms_35366;JD_06232014_sample4_A_msms_35118;JD_06232014_sample1_B_msms_35099;JD_06232014_sample1_A_msms_35115;JD_06232014_sample3_A_msms_35335;JD_06232014_sample2_A_msms_35064;JD_06232014_sample2_C_msms_34903;JD_06232014_sample1_C_msms_35154;JD_06232014_sample2_B_msms_35121;JD_06232014_sample4_C_msms_34961	804.38	804.382	75.617	77.617	1515301,1515314,1515313,1515307,1515312,1515305,1515309,1515310,1515303,1515304,1515302,1515311	12	1605.75	2	66.0039	12		0.3861	76.699;76.617;76.78;76.738;76.566;76.571;77.106;76.695;76.617;76.59;76.613;76.571	803.880571894324;803.88126746258;803.879194491489;803.880749056602;803.880358784674;803.879877051138;803.880234559127;803.878676433936;803.879990799205;803.880336172882;803.878935638934;803.880047157495	60.549919128418;68.9722137451172;51.0301895141602;84.7533569335938;60.549919128418;55.7239112854004;62.2874984741211;46.3177108764648;NaN;94.0898513793945;NaN;75.7640762329102	1	0.082	0	0.163	0.121	-0.051	-0.046	0.489	0.078	0	-0.027	-0.004	-0.046	-0.0021368	-0.0028591	-0.0025487	-0.0020028	-0.0025689	-0.002421	-0.0015628	-0.0020806	-0.0026885	-0.0018625	-0.0022582	-0.0029407
Feature_13187_i	594.787	39.452	NIELNADNER	P47082	JD_06232014_sample1_A_msms_15005;JD_06232014_sample2_B_msms_14954	594.786	594.788	38.452	40.452	1010122,1010120,1010115	3	1186.56	2	40.6875	3		0.39997	39.486;NA;NA;NA;39.233;NA;NA;NA;NA;NA;39.452;NA	594.285988207007;NA;NA;NA;594.28581118626;NA;NA;NA;NA;NA;594.285405191016;NA	36.5279006958008;NA;NA;NA;44.8471298217773;NA;NA;NA;NA;NA;NaN;NA	1	0.034	0.0394838	0.186234	0.140388	-0.219	-0.317867	0.279799	0.0302746	-0.127652	-0.0492428	0	-0.137498	-0.0014811	-0.00183228	-0.00149852	-0.0015119	-0.0016592	-0.00147192	-0.00131696	-0.00109714	-0.0015172	-0.000989999	-0.00089785	-0.0018511
Feature_13188_i	486.934	83.29	NIEELENLLKDK	P40509	JD_06232014_sample1_B_msms_38607;JD_06232014_sample3_B_msms_38833;JD_06232014_sample3_A_msms_38991;JD_06232014_sample1_A_msms_38642;JD_06232014_sample4_B_msms_38772;JD_06232014_sample4_A_msms_38629;JD_06232014_sample2_A_msms_38637	486.933	486.935	82.29	84.29	622712,622711,622702,622708,622691,622706,622713,622709,622690	9	1456.78	3	78.0205	9		0.590667	83.29;83.291;83.476;83.477;NA;83.274;83.914;83.266;NA;83.147;83.104;NA	486.599792875547;486.599894503167;486.599980838077;486.599815707318;NA;486.599784408274;486.599861377377;486.599779201924;NA;486.599928701072;486.600129351799;NA	89.4302597045898;70.0892791748047;NaN;84.3649291992188;NA;NaN;71.557502746582;73.8811569213867;NA;52.5758399963379;104.244201660156;NA	1	0	0.001	0.186	0.187	-0.0673136	-0.016	0.624	-0.024	-0.133962	-0.143	-0.186	-0.121617	-0.00069127	-0.00098852	-0.00098396	-0.00050081	-0.00135647	-0.00092202	-0.00072732	-0.0009344	-0.00117503	-0.00094023	-0.0010831	-0.00141896
Feature_13189_i	608.337	91.0895	NIEELENLLK	P40509	JD_06232014_sample1_B_msms_42857;JD_06232014_sample4_C_msms_42701;JD_06232014_sample2_C_msms_42600;JD_06232014_sample2_B_msms_42832;JD_06232014_sample3_C_msms_42501;JD_06232014_sample3_B_msms_43025;JD_06232014_sample1_A_msms_42874;JD_06232014_sample4_B_msms_43041;JD_06232014_sample1_C_msms_42881;JD_06232014_sample2_A_msms_42922;JD_06232014_sample4_A_msms_42919;JD_06232014_sample3_A_msms_43156	608.336	608.338	90.0895	92.0895	1055219,1055217,1055222,1055221,1055214,1055216,1055212,1055215,1055213,1055210,1055208,1055206	12	1213.66	2	108.482	12		1	91.164;91.162;91.228;91.383;90.991;90.883;91.543;91.104;90.989;91.075;91.034;90.987	607.834853972723;607.835083683858;607.834755320805;607.835091230447;607.835276012942;607.835265001825;NaN;607.834884906278;607.834885003594;607.835059486176;607.835018395685;607.834748116039	149.166000366211;96.2294464111328;55.314281463623;138.360992431641;96.2294464111328;96.1134872436523;46.352;110.837898254395;81.0895309448242;160.334503173828;129.877197265625;141.878601074219	1	0.0745	0.0725	0.1385	0.2935	-0.0985	-0.2065	0.4535	0.0145	-0.1005	-0.0145	-0.0555	-0.1025	-0.0011551	-0.0015792	-0.0014188	-0.00098485	-0.0018408	-0.0019429	-0.00131188	-0.0015052	-0.0013093	-0.0012783	-0.0011956	-0.0015471
Feature_13190_i	551.283	76.1525	NIEDLLYRGDSLDK	P22214	JD_06232014_sample4_B_msms_35037;JD_06232014_sample4_A_msms_34914;JD_06232014_sample2_B_msms_34777;JD_06232014_sample1_B_msms_34781;JD_06232014_sample3_A_msms_35159;JD_06232014_sample1_A_msms_34854;JD_06232014_sample4_C_msms_34623;JD_06232014_sample3_B_msms_35029;JD_06232014_sample3_C_msms_34463;JD_06232014_sample2_A_msms_34855;JD_06232014_sample2_C_msms_34582;JD_06232014_sample1_C_msms_34826	551.282	551.284	75.1525	77.1525	863749,863747,863743,863745,863748,863744,863739,863750,863741,863742,863740,863746	12	1649.83	3	66.4238	12		0.549617	76.217;76.086;76.129;76.391;76.006;75.998;76.769;76.189;76.034;76.176;76.176;75.95	550.949478894688;550.949366939909;550.949490084578;550.949472490817;550.949239537618;550.949313075902;550.949475547297;550.949480219183;550.949325803733;550.949486410701;550.949521189834;550.949431580363	64.0395126342773;77.7756271362305;57.413890838623;82.6512985229492;63.290340423584;54.0901107788086;48.3511581420898;67.1360092163086;68.9722137451172;92.2651596069336;60.549919128418;60.549919128418	1	0.0645	-0.0665	-0.0235	0.2385	-0.1465	-0.1545	0.6165	0.0365	-0.1185	0.0235	0.0235	-0.2025	-0.00099466	-0.0012346	-0.0011976	-0.00098191	-0.0014273	-0.0010704	-0.0010409	-0.00112159	-0.0011524	-0.00095313	-0.001027	-0.0013027
Feature_13191_i	518.778	73.8605	NIEDLLYR	P22214	JD_06232014_sample3_B_msms_33880	518.777	518.779	72.8605	74.8605	742885,742887,742944,742889,742886,742884,742888,742892,742893,742891,742890	11	1034.54	2	60.4775	11		0.58791	73.925;73.805;73.925;74.089;73.813;NA;74.506;73.965;73.684;73.852;73.869;73.745	518.276803247606;518.277110997706;518.278785923491;518.277230220294;518.277350149305;NA;518.277267832976;518.278005894862;518.277260636812;518.277565843198;518.277034408235;518.276766291535	NaN;NaN;NaN;NaN;NaN;NA;NaN;60.4775199890137;NaN;NaN;NaN;NaN	1	0.0645	-0.0555	0.0645	0.2285	-0.0475	-0.161648	0.6455	0.1045	-0.1765	-0.0085	0.0085	-0.1155	-0.0011592	-0.0012389	-0.0013916	-0.0010066	-0.0014188	-0.00132632	-0.00096851	-0.001056	-0.0013495	-0.00098307	-0.0011154	-0.0013693
Feature_13192_i	609.825	83.4025	NIEDLFIEPK	P34078	JD_06232014_sample2_B_msms_38804;JD_06232014_sample1_B_msms_38771;JD_06232014_sample2_C_msms_38540;JD_06232014_sample1_A_msms_38833;JD_06232014_sample3_C_msms_38394	609.824	609.826	82.4025	84.4025	1060636,1060656,1060655,1060645,1060621,1060628,1060624,1060657,1060658,1060659	10	1216.63	2	52.8544	10		0.407	83.506;83.459;NA;83.733;83.411;83.277;84.198;NA;83.246;83.394;83.345;83.276	609.323990968861;609.324110049702;NA;609.323914985548;609.323706641016;609.323215318102;609.323401215053;NA;609.323595828057;609.324415991972;609.323954328425;609.323010160864	38.5799293518066;52.2469291687012;NA;NaN;59.1984100341797;61.3437614440918;NaN;NA;52.9028511047363;NaN;NaN;NaN	1	0.1035	0.0565	0.142303	0.3305	0.0085	-0.1255	0.7955	0.0638097	-0.1565	-0.0085	-0.0575	-0.1265	-0.0011807	-0.0013639	-0.00152917	-0.0012117	-0.0016655	-0.0012916	-0.0013782	-0.00136624	-0.0012721	-0.0016385	-0.0014542	-0.0018706
Feature_13193_i	551.289	34.928	NIEASVQPSR	Q12230	JD_06232014_sample1_A_msms_12693;JD_06232014_sample1_B_msms_12697;JD_06232014_sample2_B_msms_12665;JD_06232014_sample3_B_msms_12894;JD_06232014_sample4_B_msms_12894;JD_06232014_sample2_C_msms_12370;JD_06232014_sample3_C_msms_12429;JD_06232014_sample1_C_msms_12741;JD_06232014_sample4_C_msms_12623;JD_06232014_sample3_A_msms_12802;JD_06232014_sample4_A_msms_12761;JD_06232014_sample2_A_msms_12640	551.288	551.29	33.928	35.928	862932,862950,862947,862952,862931,862949,862934,862948,862936,862930,862933,862935	12	1099.56	2	98.3333	12		0.7322	34.935;35.005;35.06;35.024;34.77;34.531;35.2;34.911;34.812;34.966;34.921;34.843	550.78831010379;550.78845493659;550.788402210471;550.78822416022;550.788414379081;550.788432573931;550.788192500138;550.788541142649;550.788309905683;550.788281041704;550.788315346996;550.788363896424	105.396797180176;69.7206192016602;79.3106384277344;87.1843109130859;79.6589584350586;85.9631195068359;121.607597351074;64.7915496826172;108.696800231934;104.82389831543;123.513298034668;149.331893920898	1	0.007	0.077	0.132	0.096	-0.158	-0.397	0.272	-0.017	-0.116	0.038	-0.007	-0.085	-0.0010787	-0.001579	-0.0015302	-0.001057	-0.001381	-0.0016528	-0.00098021	-0.0011431	-0.0015097	-0.0007799	-0.00077057	-0.0015688
Feature_13194_i	572.307	85.269	NIDVSNLPSLA	P39015	JD_06232014_sample1_B_msms_39694;JD_06232014_sample2_B_msms_39700;JD_06232014_sample1_C_msms_39741;JD_06232014_sample4_C_msms_39505;JD_06232014_sample3_B_msms_39910;JD_06232014_sample1_A_msms_39663;JD_06232014_sample3_C_msms_39312;JD_06232014_sample2_C_msms_39447;JD_06232014_sample4_A_msms_39653;JD_06232014_sample2_A_msms_39721;JD_06232014_sample4_B_msms_39816	572.306	572.308	84.269	86.269	934075,934078,934068,934072,934071,934073,934066,934077,934070,934076,934067,934069	12	1141.6	2	89.664	12		0.652283	85.322;85.295;85.439;85.331;85.243;85.133;85.606;85.376;85.153;85.142;85.16;85.162	571.806309702815;571.806362532029;571.806207950778;571.806305035218;571.806357944313;571.806328261181;571.806262702792;571.806244708991;571.806186922116;571.806199498594;571.806164430848;571.806335879738	77.7441864013672;141.095001220703;79.6589584350586;135.547302246094;69.7857208251953;61.3437614440918;NaN;90.0503082275391;79.6589584350586;78.3416137695313;100.878303527832;72.2004165649414	1	0.053	0.026	0.17	0.062	-0.026	-0.136	0.337	0.107	-0.116	-0.127	-0.109	-0.107	-0.0011354	-0.0014436	-0.0013983	-0.00096965	-0.0017523	-0.0015295	-0.0010884	-0.0011293	-0.001378	-0.00085657	-0.0008353	-0.0015315
Feature_13195_i	850.897	77.116	NIDTVASNMDSYLEK	Q12019	JD_06232014_sample1_B_msms_35284;JD_06232014_sample4_C_msms_35184;JD_06232014_sample1_A_msms_35411;JD_06232014_sample4_A_msms_35330;JD_06232014_sample2_A_msms_35285	850.896	850.898	76.116	78.116	1581191,1581197,1581205,1581204,1581194,1581201,1581196,1581206,1581189,1581203,1581200,1581202	12	1698.78	2	40.8432	12		0.48826	77.173;77.076;77.235;77.186;77.04;76.95;77.565;77.116;77.117;77.014;77.097;77.05	850.394047473446;850.397225135824;850.394426213381;850.393292248192;850.397782090943;850.394013821351;850.393842333943;850.393628499344;850.397173746765;850.394376425794;850.393978010271;850.3943861791	83.3699188232422;18.3209495544434;NaN;36.3447303771973;NaN;NaN;NaN;NaN;NaN;35.0913314819336;NaN;31.0888500213623	1	0.057	-0.04	0.119	0.07	-0.076	-0.166	0.449	0	0.001	-0.102	-0.019	-0.066	-0.0021965	-0.0025285	-0.0025135	-0.002047	-0.0026087	-0.0025395	-0.0017998	-0.0023765	-0.0027758	-0.0023346	-0.002073	-0.0026574
Feature_13196_i	510.263	29.755	NIDSTLNNK	P32629	JD_06232014_sample4_C_msms_10195;JD_06232014_sample1_C_msms_10323	510.262	510.264	28.755	30.755	712086,712079,712073,712072	4	1017.51	2	52.971	4		0.38539	NA;NA;30.083;NA;NA;29.583;NA;NA;29.761;NA;NA;29.749	NA;NA;509.762289165295;NA;NA;509.762815551239;NA;NA;509.762668893522;NA;NA;509.76279542827	NA;NA;55.9084281921387;NA;NA;NaN;NA;NA;NaN;NA;NA;50.0335083007813	1	0.073682	0.0361331	0.328	0.214963	-0.167317	-0.172	0.343869	-0.00685152	0.006	0.0245591	0.00745662	-0.006	-0.00126355	-0.00161442	-0.0017069	-0.00114183	-0.00139903	-0.00159	-0.0010542	-0.00119712	-0.0016785	-0.0011143	-0.00108398	-0.0018281
Feature_13197_i	440.236	55.791	NIDRPLDTFAR	P49095	JD_06232014_sample4_B_msms_23931;JD_06232014_sample1_A_msms_23897;JD_06232014_sample2_A_msms_23843;JD_06232014_sample1_B_msms_23864;JD_06232014_sample4_A_msms_23904;JD_06232014_sample3_A_msms_24055;JD_06232014_sample2_B_msms_23829;JD_06232014_sample3_C_msms_23511;JD_06232014_sample2_C_msms_23604;JD_06232014_sample3_B_msms_24049	440.235	440.237	54.791	56.791	439230,439225,439228,439233,439223,439222,439232,439227,439229,439226,439224,439231	12	1316.68	3	74.6736	11		0.54605	55.929;55.812;55.899;56.022;55.701;55.547;56.224;55.851;55.602;55.791;55.747;55.494	439.901772674055;439.901715680223;439.901715593737;439.901849154054;439.901755232568;439.901584745148;439.901916891969;439.901876650502;439.901692736553;439.901603275817;439.901343138758;439.901359255305	81.9196624755859;76.9421463012695;NaN;105.251800537109;107.088401794434;47.7121315002441;107.088401794434;99.4998931884766;59.1163101196289;29.5499706268311;32.5669898986816;NaN	2	0.138	0.021	0.108	0.231	-0.09	-0.244	0.433	0.06	-0.189	0	-0.044	-0.297	-0.00080798	-0.0007529	-0.00080256	-0.00094104	-0.00082253	-0.00067393	-0.00098529	-0.00054273	-0.00058744	-0.00088138	-0.00076028	-0.0011377
Feature_13198_i	659.85	55.865	NIDRPLDTFAR	P49095	JD_06232014_sample3_A_msms_24041;JD_06232014_sample2_A_msms_23818;JD_06232014_sample1_A_msms_23832;JD_06232014_sample1_C_msms_23832;JD_06232014_sample3_C_msms_23405;JD_06232014_sample2_B_msms_23852;JD_06232014_sample3_B_msms_23980;JD_06232014_sample1_B_msms_23773;JD_06232014_sample2_C_msms_23496	659.849	659.851	54.865	56.865	1205594,1205596,1205597,1205622,1205612,1205605,1205650,1205602,1205607	9	1316.68	2	62.1465	9		0.508767	55.928;55.865;55.897;56.026;55.68;55.552;56.224;55.852;55.599;NA;NA;NA	659.349174679203;659.349306411982;659.349458407616;659.34916743299;659.349334216641;659.349234618538;659.349439849219;659.349561106878;659.349265304007;NA;NA;NA	48.567928314209;52.4954795837402;36.4169311523438;109.158500671387;74.6108703613281;55.2611618041992;100.085899353027;39.8784408569336;42.8428916931152;NA;NA;NA	2	0.063	0	0.032	0.161	-0.185	-0.313	0.359	-0.013	-0.266	-0.0361517	-0.00267188	-0.188715	-0.0015952	-0.0015369	-0.0015388	-0.0017599	-0.0016499	-0.0012788	-0.0018135	-0.0011115	-0.0011878	-0.00150091	-0.00144653	-0.00209172
Feature_13199_i	547.763	46.335	NIDNDFVEK	P38205	JD_06232014_sample2_B_msms_18638;JD_06232014_sample1_A_msms_18714;JD_06232014_sample2_C_msms_18478;JD_06232014_sample2_A_msms_18620;JD_06232014_sample3_A_msms_18853;JD_06232014_sample4_A_msms_18818	547.762	547.764	45.335	47.335	850346,850385,850399,850350,850351,850345,850347,850348,850349,850397,850389,850390	12	1092.51	2	52.9738	12		0.50954	46.369;46.317;46.428;46.35;46.089;45.904;46.599;46.37;46.166;46.373;46.32;46.142	547.262327829847;547.262211658652;547.262124855454;547.262204636254;547.262249768573;547.261863000546;547.262161319826;547.26206127007;547.262040640424;547.2620435679;547.262118682463;547.262333494356	60.0640411376953;NaN;NaN;51.7621994018555;67.7040176391602;35.08;60.0640411376953;NaN;NaN;43.1683387756348;NaN;NaN	1	0.034	-0.018	0.093	0.015	-0.246	-0.431	0.264	0.035	-0.169	0.038	-0.015	-0.193	-0.0015604	-0.0018341	-0.0018398	-0.0013319	-0.0017007	-0.0016423	-0.0012351	-0.0013213	-0.0015783	-0.0010559	-0.0011013	-0.0020169
Feature_13202_i	524.273	59.18	NIDLSLDEK	P53297	JD_06232014_sample2_C_msms_25310;JD_06232014_sample4_C_msms_25438	524.272	524.274	58.18	60.18	764617,764610,764609,764612,764618,764613,764616,764615,764614,764650,764611,764640	12	1045.53	2	80.5302	12		0.38539	59.241;59.178;59.27;59.299;58.991;58.824;59.53;59.325;58.965;59.178;59.182;58.981	523.772080808744;523.772054563708;523.772470658322;523.771839456176;523.772550250698;523.772616780002;523.77144979946;523.772153133788;523.772327258291;523.772259852001;523.772042553117;523.772459897518	NaN;NaN;NaN;NaN;NaN;83.8686065673828;NaN;NaN;NaN;NaN;NaN;77.1917190551758	1	0.061	-0.002	0.09	0.119	-0.189	-0.356	0.35	0.145	-0.215	-0.002	0.002	-0.199	-0.0013017	-0.0011137	-0.0014781	-0.0011059	-0.0010548	-0.0014554	-0.0014108	-0.001004	-0.0011281	-0.0011272	-0.00090307	-0.0013801
Feature_13203_i	792.868	88.468	NIDLSDVEQYMEK	Q12080	JD_06232014_sample2_B_msms_41563	792.867	792.869	87.468	89.468	1496509,1496506,1496500,1496505,1496504,1496489,1496507,1496501,1496503,1496510,1496508,1496502	12	1582.72	2	52.5272	12		0.38539	88.529;88.426;88.656;88.572;88.433;88.405;88.991;88.555;88.373;88.457;88.431;88.479	792.365963404943;792.365804749752;792.365752873829;792.367502569235;792.366117691124;792.366870037661;792.365353583162;792.365731604063;792.364576259093;792.366128600936;792.367268327868;792.366095178431	NaN;NaN;NaN;NaN;52.5271987915039;NaN;NaN;NaN;NaN;NaN;NaN;NaN	1	0.061	-0.042	0.188	0.104	-0.035	-0.063	0.523	0.087	-0.095	-0.011	-0.037	0.011	-0.0022297	-0.0024549	-0.0024039	-0.0012404	-0.002725	-0.002626	-0.0018937	-0.0020332	-0.0027188	-0.0017724	-0.0016273	-0.0024988
Feature_13204_i	831.419	76.591	NIDIWTVETAQNTR	Q08548	JD_06232014_sample1_B_msms_35036;JD_06232014_sample3_C_msms_34737;JD_06232014_sample2_B_msms_35035;JD_06232014_sample2_C_msms_34837	831.418	831.42	75.591	77.591	1556902,1556905,1556912,1556911,1556909,1556910,1556908,1556906,1556907,1556903,1556904,1556913	12	1659.82	2	40.0953	12		0.38539	76.644;76.555;76.687;76.743;76.443;76.471;77.145;76.645;76.532;76.568;76.614;76.46	830.919213270207;830.920365259211;830.919891484051;830.91786143655;830.920467352223;830.9185381277;830.918271688592;830.918837872707;830.918371361681;830.918648420664;830.919705252408;830.919830472473	NaN;52.527;NaN;NaN;38.995;31.089;NaN;NaN;37.77;NaN;NaN;NaN	1	0.053	-0.036	0.096	0.152	-0.148	-0.12	0.554	0.054	-0.059	-0.023	0.023	-0.131	-0.0021745	-0.002918	-0.0026304	-0.0019361	-0.0025865	-0.0024053	-0.0015806	-0.0020672	-0.0027758	-0.001731	-0.0020572	-0.0027784
Feature_13207_i	629.347	42.381	NIDISKPGADVK	P40318	JD_06232014_sample3_A_msms_16745;JD_06232014_sample2_A_msms_16538;JD_06232014_sample4_A_msms_16653	629.346	629.348	41.381	43.381	1121045,1121044,1121064,1121042,1121041,1121039,1121043,1121038,1121040,1121060,1121026	11	1255.68	2	61.6819	11		0.38539	42.418;42.32;42.465;42.556;42.11;41.97;42.648;42.414;NA;42.305;42.381;42.123	628.846299731659;628.846232642391;628.8457068474;628.847257150489;628.846343409564;628.845579205158;628.846554379979;628.846178080832;NA;628.846018353092;628.845936558128;628.84579244327	NaN;NaN;NaN;69.0300903320313;NaN;NaN;69.0300903320313;NaN;NA;46.9853706359863;NaN;NaN	1	0.037	-0.061	0.084	0.175	-0.271	-0.411	0.267	0.033	-0.135229	-0.076	0	-0.258	-0.0015204	-0.0019442	-0.0020485	-0.0014737	-0.0017575	-0.0021567	-0.0016212	-0.0015286	-0.0020714	-0.001574	-0.0016662	-0.0022844
Feature_13209_i	812.907	96.993	NIDFAMQLLESNTK	Q12680	JD_06232014_sample3_B_msms_46255;JD_06232014_sample3_C_msms_45684;JD_06232014_sample3_A_msms_46476;JD_06232014_sample4_C_msms_45899;JD_06232014_sample1_A_msms_46100;JD_06232014_sample2_B_msms_46010;JD_06232014_sample2_C_msms_45846;JD_06232014_sample4_B_msms_46258;JD_06232014_sample1_B_msms_46080;JD_06232014_sample2_A_msms_46194;JD_06232014_sample4_A_msms_46214;JD_06232014_sample1_C_msms_46114	812.906	812.908	95.993	97.993	1528118,1528098,1528116,1528111,1528106,1528103,1528112,1528130,1528109,1528117,1528099,1528102	12	1622.8	2	77.4049	12		0.4328	97.082;96.964;97.144;97.454;96.802;96.838;97.759;96.993;96.815;97.144;96.948;96.892	812.406268683199;812.404674534955;812.406080364068;812.407525855275;812.404320879199;812.407188643513;812.406790549172;812.406912380196;812.406257919363;812.406986155604;812.407431407606;812.406051719413	80.6319427490234;78.6897888183594;58.8852081298828;55.7548484802246;89.6238021850586;80.6319427490234;88.561;57.2883605957031;107.735397338867;96.6729431152344;73.8340606689453;60.549919128418	1	0.089	-0.029	0.151	0.461	-0.191	-0.155	0.766	0	-0.178	0.151	-0.045	-0.101	-0.0027107	-0.0035016	-0.0030726	-0.0027353	-0.0036094	-0.0031627	-0.003117	-0.0030492	-0.0030645	-0.0026594	-0.0027691	-0.0031905
Feature_13210_i	435.231	22.9175	NIDELHK	Q06705	JD_06232014_sample3_C_msms_7023;JD_06232014_sample4_C_msms_7117;JD_06232014_sample2_B_msms_7175;JD_06232014_sample2_C_msms_6889;JD_06232014_sample3_B_msms_7333;JD_06232014_sample1_B_msms_7178;JD_06232014_sample4_B_msms_7310;JD_06232014_sample4_A_msms_7253	435.23	435.232	21.9175	23.9175	419945,419938,419918,419937,419934,419939,419944,419940,419917,419919,419942,419920	12	867.446	2	46.582	12		0.5133	23.023;22.843;22.939;23.15;22.819;22.608;23.326;22.896;22.713;22.989;22.984;22.843	434.729516073636;434.729736065968;434.729555248391;434.729592599448;434.729707909603;434.729554413496;434.72971160689;434.729626148585;434.729719042491;434.729527841688;434.729601163692;434.729601500357	NaN;39.298210144043;NaN;NaN;50.6317596435547;36.7010192871094;NaN;55.5041999816895;55.6760902404785;52.0178909301758;39.9573211669922;42.8691482543945	1	0.1055	-0.0745	0.0215	0.2325	-0.0985	-0.3095	0.4085	-0.0215	-0.2045	0.0715	0.0665	-0.0745	-0.0012952	-0.0017348	-0.0013455	-0.001143	-0.0014087	-0.0015871	-0.0012601	-0.0010276	-0.0013437	-0.0010512	-0.0011194	-0.0015075
Feature_13211_i	500.591	84.455	NIDDLSVLMDHVK	P39676	JD_06232014_sample2_B_msms_39261;JD_06232014_sample4_B_msms_39390;JD_06232014_sample1_A_msms_39277;JD_06232014_sample2_A_msms_39275;JD_06232014_sample3_B_msms_39496;JD_06232014_sample4_A_msms_39261;JD_06232014_sample1_B_msms_39237;JD_06232014_sample3_A_msms_39580;JD_06232014_sample2_C_msms_39018;39003;JD_06232014_sample4_C_msms_39053;JD_06232014_sample3_C_msms_38859;JD_06232014_sample1_C_msms_39302;39292	500.59	500.592	83.455	85.455	674729,674730,674733,674725,674732,674724,674731,674722,674735,674734,674726,674723	12	1497.75	3	47.9916	12		0.6105	84.542;84.501;84.625;84.65;84.409;84.283;85.014;84.585;84.243;84.39;84.375;84.285	500.257384769138;500.257306122965;500.257204456007;500.257232818629;500.257332387922;500.257375837425;500.257167943613;500.257311121657;500.257288824546;500.257216074049;500.257312957611;500.257389681757	54.6020812988281;54.0901107788086;23.9339504241943;55.7239112854004;48.5322113037109;55.1960105895996;77.8944625854492;55.7239112854004;49.3331718444824;29.9120693206787;35.2999687194824;35.6568412780762	2	0.087	0.046	0.17	0.195	-0.046	-0.172	0.559	0.13	-0.212	-0.065	-0.08	-0.17	-0.0011964	-0.0011384	-0.0010504	-0.0010549	-0.0014489	-0.0012683	-0.0010175	-0.0010172	-0.0011814	-0.00098151	-0.00095044	-0.0011291
Feature_13212_i	505.923	69.164	NIDDLSVLMDHVK	P39676	JD_06232014_sample2_A_msms_31097	505.922	505.924	68.164	70.164	696733,696727,696728,696732,696736,696734,696756,696730,696729,696731,696735,696737	12	1513.74	3	52.5758	12	Oxidation (M)	0.38539	69.281;69.164;69.252;69.405;69.132;69.012;69.649;69.238;69.057;69.155;69.228;69.02	505.589799415236;505.589494398458;505.589797913841;505.589974202969;505.589528756337;505.589761622208;505.589729240639;505.589587674662;505.58957940759;505.589881704536;505.58989683002;505.589502889204	NaN;NaN;NaN;52.5758399963379;NaN;NaN;NaN;NaN;NaN;NaN;NaN;NaN	1	0.117	0	0.088	0.241	-0.032	-0.152	0.485	0.074	-0.107	-0.009	0.064	-0.144	-0.00078773	-0.0011073	-0.0012472	-0.00079767	-0.0012388	-0.0012859	-0.00079861	-0.00087207	-0.0012491	-0.00084305	-0.00076628	-0.0011734
Feature_13213_i	750.384	84.4655	NIDDLSVLMDHVK	P39676	JD_06232014_sample3_C_msms_38860;JD_06232014_sample4_B_msms_39453;JD_06232014_sample1_C_msms_39312;JD_06232014_sample2_B_msms_39303;JD_06232014_sample4_C_msms_39094;JD_06232014_sample2_C_msms_39040;JD_06232014_sample1_A_msms_39283;JD_06232014_sample4_A_msms_39290;JD_06232014_sample1_B_msms_39251;JD_06232014_sample2_A_msms_39289;JD_06232014_sample3_B_msms_39516;JD_06232014_sample3_A_msms_39590	750.383	750.385	83.4655	85.4655	1418172,1418183,1418176,1418180,1418175,1418173,1418189,1418181,1418178,1418177,1418186,1418187	12	1497.75	2	82.8438	12		0.611367	84.539;84.52;84.625;84.657;84.411;84.245;85.026;84.583;84.235;84.389;84.376;84.288	749.882608898271;749.882328935913;749.882360527352;749.882250743159;749.882465119165;749.882487548197;749.882319325324;749.882603877238;749.882451796926;749.882418431023;749.882414801959;749.882380929142	67.1360092163086;76.009651184082;47.773609161377;73.386360168457;97.6305923461914;91.9931030273438;103.834098815918;94.7167663574219;52.5271987915039;91.8119964599609;88.2818298339844;109.024200439453	2	0.0735	0.0545	0.1595	0.1915	-0.0545	-0.2205	0.5605	0.1175	-0.2305	-0.0765	-0.0895	-0.1775	-0.0022108	-0.002003	-0.00188	-0.0018553	-0.0025222	-0.0021519	-0.0020297	-0.0019163	-0.0020225	-0.0018819	-0.0016928	-0.0020563
Feature_13214_i	625.291	54.692	NIDDETVWEK	P38890	JD_06232014_sample4_B_msms_23440;JD_06232014_sample1_A_msms_23218;JD_06232014_sample2_B_msms_23153;JD_06232014_sample1_B_msms_23195;JD_06232014_sample4_A_msms_23270;JD_06232014_sample2_A_msms_23222;JD_06232014_sample2_C_msms_22899;JD_06232014_sample1_C_msms_23283	625.29	625.292	53.692	55.692	1109340,1109334,1109333,1109336,1109347,1109339,1109337,1109349,1109348,1109345,1109342	11	1247.57	2	44.3814	11		0.38539	54.737;54.692;54.795;54.851;54.479;54.357;54.969;NA;54.507;54.67;54.742;54.552	624.78996287252;624.789916420599;624.789903992373;624.790457518469;624.789793185414;624.790660475581;624.791117780065;NA;624.789941679972;624.790136494293;624.789917904994;624.790369101358	41.1089782714844;42.9759788513184;47.843879699707;37.5890197753906;41.1089782714844;31.3475399017334;NaN;NA;NaN;53.2374000549316;59.8396186828613;NaN	1	0.045	0	0.103	0.159	-0.213	-0.335	0.277	0.066226	-0.185	-0.022	0.05	-0.14	-0.0012816	-0.0017279	-0.0019659	-0.0018831	-0.002015	-0.001846	-0.001494	-0.00147774	-0.0016243	-0.0013281	-0.0014225	-0.0022826
Feature_13215_i	603.306	94.117	NIDAIMDWVK	P40557	JD_06232014_sample3_C_msms_44103;JD_06232014_sample3_B_msms_44677;JD_06232014_sample1_B_msms_44467;JD_06232014_sample1_A_msms_44532;JD_06232014_sample2_C_msms_44212;JD_06232014_sample4_C_msms_44276;JD_06232014_sample1_C_msms_44505;JD_06232014_sample2_B_msms_44431;JD_06232014_sample3_A_msms_44924;JD_06232014_sample4_A_msms_44616;JD_06232014_sample4_B_msms_44731	603.305	603.307	93.117	95.117	1038387,1038404,1038406,1038383,1038410,1038409,1038408,1038411,1038403,1038385,1038389,1038401	12	1203.6	2	46.4793	12		0.40804	94.205;94.024;94.146;94.53;93.874;93.822;94.893;94.088;93.895;94.276;94.152;93.809	602.805041401187;602.80526419988;602.805361536133;602.805489740008;602.805673289568;602.805675163996;602.805460019805;602.805217412396;602.805056054951;602.804964851275;602.805153622228;602.805639979635	44.8471298217773;51.2862091064453;32.1270408630371;NaN;53.2374000549316;51.2862091064453;44.8471298217773;59.8396186828613;37.9681396484375;38.7825088500977;45.7643699645996;51.2862091064453	1	0.088	-0.093	0.029	0.413	-0.243	-0.295	0.776	-0.029	-0.222	0.159	0.035	-0.308	-0.0010662	-0.0017596	-0.001795	-0.0010726	-0.0017363	-0.0016538	-0.0013333	-0.0014969	-0.0017079	-0.0010621	-0.0013377	-0.0018613
Feature_13216_i	614.278	43.678	NICVYADESR	P39002	JD_06232014_sample2_B_msms_17290;JD_06232014_sample1_B_msms_17348;JD_06232014_sample3_C_msms_16976;JD_06232014_sample1_C_msms_17428;JD_06232014_sample2_C_msms_17041;JD_06232014_sample1_A_msms_17346;JD_06232014_sample3_B_msms_17558;JD_06232014_sample4_C_msms_17155	614.277	614.279	42.678	44.678	1074920,1074925,1074923,1074926,1074927,1074921,1074941,1074918,1074940	9	1225.54	2	42.8172	9		1	43.756;43.789;43.896;43.792;43.6;43.392;NA;43.801;43.583;NA;NA;43.488	613.776975784575;613.777189461699;613.776774138002;613.776477320652;613.776225019948;613.777066603478;NA;613.775616182438;613.776366612652;NA;NA;NaN	43.8967018127441;52.3905715942383;43.6797904968262;NaN;37.3273010253906;43.6797904968262;NA;52.2469291687012;37.3273010253906;NA;NA;31.989	1	0.078	0.111	0.218	0.114	-0.078	-0.286	0.271397	0.123	-0.095	-0.0486858	0.00641956	-0.19	-0.0015818	-0.0018925	-0.0019357	-0.0014831	-0.001871	-0.0022484	-0.00127657	-0.001246	-0.001852	-0.000944363	-0.00125463	-0.00202325
Feature_13217_i	568.803	25.99	NIASNSTVTTK	Q12453	JD_06232014_sample1_B_msms_8513;JD_06232014_sample4_C_msms_8357;JD_06232014_sample2_B_msms_8470;JD_06232014_sample3_C_msms_8311;JD_06232014_sample1_C_msms_8498;JD_06232014_sample2_C_msms_8216;JD_06232014_sample1_A_msms_8531;JD_06232014_sample2_A_msms_8555;JD_06232014_sample3_A_msms_8648	568.802	568.804	24.99	26.99	922665,922655,922667,922641,922663,922658,922660,922656,922643,922642,922646,922645	12	1134.59	2	42.7245	12		0.38539	26.103;26.08;26.087;26.224;25.852;25.733;26.32;25.989;25.854;25.987;25.991;25.741	568.302343545951;568.302849991036;568.30212800918;568.301484555765;568.302699388509;568.302477441798;568.301326015038;568.301704690814;568.30242701525;568.300358758806;568.302259250937;568.302154000259	46.8795204162598;46.3777198791504;41.4799308776855;40.4754791259766;46.0626983642578;46.1586303710938;32.9326400756836;NaN;46.1586303710938;NaN;NaN;37.9948310852051	1	0.113	0.09	0.097	0.234	-0.138	-0.257	0.33	-0.001	-0.136	-0.003	0.001	-0.249	-0.0010904	-0.0016777	-0.0014623	-0.00086575	-0.0013247	-0.0014258	-0.00061442	-0.00096319	-0.0013813	-0.00041582	-0.00074634	-0.0015669
Feature_13218_i	566.307	63.0055	NIASLENEIK	P32521	JD_06232014_sample1_B_msms_27726;JD_06232014_sample1_A_msms_27744;JD_06232014_sample2_B_msms_27729;JD_06232014_sample2_C_msms_27464;JD_06232014_sample3_B_msms_27972;JD_06232014_sample3_C_msms_27419;JD_06232014_sample4_B_msms_27913;JD_06232014_sample1_C_msms_27770;JD_06232014_sample4_A_msms_27761	566.306	566.308	62.0055	64.0055	914546,914542,914550,914533,914545,914549,914562,914563,914564,914532,914561,914565	12	1129.6	2	60.9718	12		0.527183	63.004;63.054;63.188;62.98;62.958;62.799;63.365;63.17;63.007;63;63.1;62.925	565.806236055181;565.806297355725;565.806212524551;565.80593998163;565.806296601407;565.8064152016;565.805618245953;565.806256187075;565.806442286033;565.805752507527;565.805708197963;565.80590414456	38.0997695922852;76.6191177368164;55.721019744873;NaN;72.5822830200195;65.0558013916016;NaN;72.095573425293;57.2028312683105;59.177;52.193;NaN	1	-0.0015	0.0485	0.1825	-0.0255	-0.0475	-0.2065	0.3595	0.1645	0.0015	-0.0055	0.0945	-0.0805	-0.0011865	-0.0014432	-0.0013571	-0.0010434	-0.0015218	-0.0012789	-0.0007713	-0.0012101	-0.0014988	-0.00094573	-0.0011763	-0.0016638
Feature_13220_i	632.875	66.489	NIASIPAHLISK	Q02785	JD_06232014_sample2_B_msms_29545;JD_06232014_sample1_B_msms_29534;JD_06232014_sample3_A_msms_29863;JD_06232014_sample1_A_msms_29607;JD_06232014_sample2_A_msms_29593;JD_06232014_sample3_C_msms_29215;JD_06232014_sample3_B_msms_29718;JD_06232014_sample4_B_msms_29817;JD_06232014_sample2_C_msms_29297;JD_06232014_sample4_C_msms_29394;JD_06232014_sample4_A_msms_29624;JD_06232014_sample1_C_msms_29589	632.874	632.876	65.489	67.489	1131989,1131982,1131979,1131987,1131988,1131995,1131983,1131980,1131994,1131993,1131991,1131992	12	1262.73	2	47.5816	12		0.426967	66.542;66.458;66.52;66.688;66.441;66.269;67.043;66.427;66.337;66.525;66.536;66.335	632.374008827224;632.3738965767;632.374225935856;632.374091176059;632.374176094087;632.37432779358;632.373892726767;632.374081002405;632.374415173997;632.374166390961;632.373849257703;632.374260621551	50.0877799987793;64.8267288208008;72.7048568725586;43.7611389160156;50.2221984863281;42.7845115661621;33.4240798950195;53.9473304748535;42.7845115661621;36.2924613952637;49.269401550293;30.8738098144531	2	0.053	-0.031	0.031	0.199	-0.048	-0.22	0.554	-0.062	-0.152	0.036	0.047	-0.154	-0.0011503	-0.0014024	-0.0015016	-0.00099963	-0.0013671	-0.0011917	-0.001333	-0.0011858	-0.0014505	-0.00080376	-0.00080514	-0.0015167
Feature_13221_i	482.276	69.5635	NIAQFLTR	P38295	JD_06232014_sample1_B_msms_31231;31200;JD_06232014_sample3_B_msms_31460;JD_06232014_sample4_B_msms_31418;31388;JD_06232014_sample2_A_msms_31207;JD_06232014_sample3_C_msms_30865;30816;JD_06232014_sample2_C_msms_30967;30935;JD_06232014_sample4_A_msms_31195;JD_06232014_sample1_C_msms_31237;31195	482.275	482.277	68.5635	70.5635	605183,605175,605174,605185,605161,605182,605166,605162,605177,605176,605160,605164	12	961.535	2	74.8064	12		0.609983	69.583;69.634;69.598;69.71;69.502;69.334;70.013;69.624;69.37;69.333;69.544;69.368	481.77461343117;481.77468152945;481.774560393143;481.774533037132;481.774628976258;481.774479952283;481.774522508174;481.774678655245;481.774573228622;481.774501960707;481.774562125581;481.774574134233	NaN;50.8045692443848;82.4257888793945;91.0685501098633;NaN;53.7747802734375;NaN;77.071662902832;82.4257888793945;91.0685501098633;69.8116683959961;NaN	1	0.0195	0.0705	0.0345	0.1465	-0.0615	-0.2295	0.4495	0.0605	-0.1935	-0.2305	-0.0195	-0.1955	-0.00088895	-0.0011787	-0.0012014	-0.0007402	-0.0012345	-0.0011146	-0.0008099	-0.00094126	-0.0010852	-0.00071212	-0.00071034	-0.0013172
Feature_13223_i	622.345	64.326	NIAGLNGTDIVR	Q08816	JD_06232014_sample2_B_msms_28444;JD_06232014_sample3_C_msms_28101;JD_06232014_sample1_B_msms_28428;JD_06232014_sample1_A_msms_28422;JD_06232014_sample4_A_msms_28452;JD_06232014_sample4_B_msms_28638;JD_06232014_sample2_A_msms_28414	622.344	622.346	63.326	65.326	1100563,1100580,1100586,1100585,1100581,1100588,1100561,1100572,1100560,1100574,1100562	11	1241.67	2	54.806	11		0.38539	64.33;64.326;64.437;64.462;64.254;64.049;64.723;64.358;64.222;64.219;64.275;NA	621.843439370314;621.843519185193;621.843571654431;621.843277161931;621.843628484235;621.843112139291;621.843522173954;621.843678411846;621.843742158085;621.843855393608;621.843516075806;NA	48.567928314209;55.2611618041992;NaN;62.0879287719727;53.4477500915527;NaN;NaN;NaN;56.9555511474609;48.567928314209;58.7539405822754;NA	1	0.004	0	0.111	0.136	-0.072	-0.277	0.397	0.032	-0.104	-0.107	-0.051	-0.171199	-0.00097979	-0.0015468	-0.0015238	-0.00088821	-0.0014829	-0.0015182	-0.00071659	-0.0012393	-0.0017608	-0.0013337	-0.0011829	-0.00173528
Feature_13227_i	700.876	70.937	NIAEDVQLEIQK	Q12019	JD_06232014_sample3_C_msms_31686;JD_06232014_sample3_B_msms_32263;JD_06232014_sample2_C_msms_31827	700.875	700.877	69.937	71.937	1311632,1311636,1311625,1311644,1311643,1311646,1311650,1311645,1311649,1311642,1311647,1311648	12	1398.74	2	54.8782	12		0.38539	71.016;70.916;71.057;70.99;70.881;70.842;71.225;71.019;70.857;70.867;70.937;70.887	700.374569911244;700.37360454472;700.373332976752;700.374151242718;700.374811775892;700.37330255809;700.373807779688;700.37430619211;700.374368146175;700.376250886815;700.373043692133;700.373439278279	NaN;NaN;NaN;NaN;NaN;44.5107612609863;NaN;64.2244873046875;55.8994789123535;NaN;NaN;NaN	1	0.079	-0.021	0.12	0.053	-0.056	-0.095	0.288	0.082	-0.08	-0.07	0	-0.05	-0.0014017	-0.0021298	-0.0021354	-0.0012322	-0.0021013	-0.0022154	-0.0016018	-0.0016489	-0.0021871	-0.0016508	-0.0015753	-0.0019071
Feature_13228_i	480.948	73.9875	NIADVMTKPLPIK	Q03612	JD_06232014_sample1_B_msms_33646;JD_06232014_sample4_B_msms_33853;JD_06232014_sample2_B_msms_33652;JD_06232014_sample2_A_msms_33658;JD_06232014_sample2_C_msms_33384;JD_06232014_sample3_B_msms_33882;JD_06232014_sample1_A_msms_33677;JD_06232014_sample3_C_msms_33271;JD_06232014_sample4_C_msms_33495;JD_06232014_sample4_A_msms_33687;JD_06232014_sample1_C_msms_33678;JD_06232014_sample3_A_msms_34048	480.947	480.949	72.9875	74.9875	600357,600349,600352,600359,600353,600351,600356,600355,600358,600350,600354,600360	12	1438.82	3	62.9102	12		0.588183	74.069;73.906;73.984;74.28;73.848;73.669;74.794;73.991;73.751;74.024;73.999;73.738	480.6144468669;480.614505244302;480.614471540145;480.614307356168;480.614366752469;480.614402336964;480.614329083041;480.614440870906;480.614455651848;480.614381655338;480.614402678809;480.614511075504	69.0300903320313;60.1570587158203;75.0876770019531;58.0983200073242;63.9657402038574;60.1570587158203;50.8967514038086;78.3238906860352;63.9084701538086;60.1570587158203;64.8267288208008;50.3138999938965	2	0.0815	-0.0815	-0.0035	0.2925	-0.1395	-0.3185	0.8065	0.0035	-0.2365	0.0365	0.0115	-0.2495	-0.0010595	-0.0012746	-0.0012474	-0.00084854	-0.001226	-0.0011285	-0.00090767	-0.00098308	-0.0012349	-0.00085851	-0.00099779	-0.0012853
Feature_13229_i	720.919	73.98	NIADVMTKPLPIK	Q03612	JD_06232014_sample1_B_msms_33558;JD_06232014_sample2_B_msms_33638;JD_06232014_sample1_C_msms_33620;JD_06232014_sample3_B_msms_33817;JD_06232014_sample3_C_msms_33227;JD_06232014_sample4_B_msms_33831;JD_06232014_sample2_C_msms_33310;JD_06232014_sample2_A_msms_33675;33667;JD_06232014_sample4_C_msms_33405;JD_06232014_sample4_A_msms_33746;33702;JD_06232014_sample1_A_msms_33731;33699;JD_06232014_sample3_A_msms_34051	720.918	720.92	72.98	74.98	1357103,1357108,1357104,1357109,1357114,1357105,1357115,1357111,1357113,1357107,1357106,1357110	12	1438.82	2	102.523	12		0.405917	74.08;73.891;73.966;74.28;73.847;73.686;74.8;74;73.756;74.038;73.994;73.749	720.418011372005;720.417770348497;720.418004008047;720.418106510933;720.417588688632;720.418079535012;720.417940861181;720.417722861384;720.417988055775;720.417986875363;720.417910454876;720.418053282244	103.761299133301;98.9420928955078;105.951103210449;115.372497558594;100.691802978516;108.997200012207;90.4120635986328;85.5355529785156;105.028701782227;105.413597106934;102.519996643066;107.645599365234	2	0.1	-0.089	-0.014	0.3	-0.133	-0.294	0.82	0.02	-0.224	0.058	0.014	-0.231	-0.0017858	-0.0020551	-0.0021007	-0.0016075	-0.0019722	-0.0019746	-0.0016555	-0.0017079	-0.0021702	-0.0015159	-0.0017848	-0.0022025
Feature_13230_i	636.361	80.0275	NIAAQTLGDLVR	P33892	JD_06232014_sample3_B_msms_37066;JD_06232014_sample1_A_msms_36874;JD_06232014_sample4_B_msms_37092;JD_06232014_sample1_C_msms_36884;JD_06232014_sample4_C_msms_36738;JD_06232014_sample3_C_msms_36515;JD_06232014_sample3_A_msms_37253;37221;JD_06232014_sample2_A_msms_36885;JD_06232014_sample4_A_msms_36928;JD_06232014_sample1_B_msms_36852;JD_06232014_sample2_B_msms_36875;JD_06232014_sample2_C_msms_36621	636.36	636.362	79.0275	81.0275	1141584,1141580,1141589,1141578,1141585,1141583,1141558,1141575,1141582,1141587,1141579,1141581	12	1269.7	2	99.4093	12		0.630383	80.029;80.026;80.054;80.183;79.997;79.872;80.566;80.101;79.939;80.022;80.04;80.001	635.859498588512;635.859652372487;635.859382940875;635.859206179159;635.859437615174;635.859392809857;635.859076931348;635.859563173786;635.859550206065;635.859536972593;635.859750712457;635.859604562163	120.550598144531;107.966400146484;62.0879287719727;53.4477500915527;71.175651550293;107.966400146484;124.206703186035;107.088401794434;113.609001159668;92.1898193359375;117.859497070313;114.763801574707	1	0.0015	-0.0015	0.0265	0.1555	-0.0305	-0.1555	0.5385	0.0735	-0.0885	-0.0055	0.0125	-0.0265	-0.0017608	-0.0019886	-0.0014683	-0.0018868	-0.0016306	-0.0013895	-0.0017752	-0.0015039	-0.0017127	-0.0015432	-0.0017462	-0.0017315
Feature_13232_i	773.379	57.021	NHYDPNGILNPYK	P39976	JD_06232014_sample3_C_msms_24051;JD_06232014_sample2_B_msms_24370;JD_06232014_sample2_C_msms_24079;JD_06232014_sample4_B_msms_24662;JD_06232014_sample4_A_msms_24484;JD_06232014_sample1_C_msms_24485;JD_06232014_sample3_B_msms_24674;JD_06232014_sample1_B_msms_24414;JD_06232014_sample4_C_msms_24242;JD_06232014_sample2_A_msms_24412	773.378	773.38	56.021	58.021	1462801,1462789,1462793,1462806,1462800,1462795,1462809,1462790,1462794,1462810,1462804,1462811	12	1543.74	2	114.794	12		0.38539	57.078;56.986;57.071;57.111;56.817;56.569;57.296;57.077;56.753;56.987;57.055;56.8	772.878453378233;772.878764875301;772.878147610783;772.878761573878;772.878696030739;772.878853996984;772.878532943616;772.878228039436;772.878667100228;772.878426315072;772.878628628826;772.87806701528	NaN;139.78059387207;120.588500976563;106.1083984375;105.951103210449;97.6895980834961;NaN;140.006195068359;117.932403564453;113.694000244141;97.6895980834961;108.495697021484	2	0.057	-0.035	0.05	0.09	-0.204	-0.452	0.275	0.056	-0.268	-0.034	0.034	-0.221	-0.0015973	-0.0024285	-0.0022735	-0.0018475	-0.0025036	-0.0023272	-0.0012427	-0.0017204	-0.0023613	-0.0016649	-0.0017089	-0.0022872
Feature_13234_i	660.781	16.3895	NHTSCISEDEK	P37263	JD_06232014_sample3_C_msms_4433;JD_06232014_sample4_C_msms_4472;JD_06232014_sample1_C_msms_4506;JD_06232014_sample2_C_msms_4270;JD_06232014_sample2_B_msms_4503	660.78	660.782	15.3895	17.3895	1207542,1207556,1207533,1207537,1207549,1207540,1207532,1207534,1207531,1207535,1207536,1207530	12	1318.55	2	40.3153	12		0.38539	16.456;16.392;16.387;16.656;16.259;16.072;16.614;16.488;16.3;16.267;16.483;16.286	660.280627849797;660.280864271383;660.280538983707;660.280817436144;660.280305353921;660.280864062238;660.280768779698;660.280810801845;660.280499303599;660.280675067391;660.28070389161;660.280875700661	NaN;NaN;36.4466209411621;NaN;32.8592491149902;32.8592491149902;NaN;NaN;56.9361915588379;NaN;NaN;42.4749794006348	1	0.0665	0.0025	-0.0025	0.2665	-0.1305	-0.3175	0.2245	0.0985	-0.0895	-0.1225	0.0935	-0.1035	-0.002341	-0.0032236	-0.0028274	-0.0024989	-0.002544	-0.0027907	-0.0019763	-0.0021087	-0.0026127	-0.00211	-0.0021318	-0.0031418
Feature_13235_i	423.876	34.233	NHQLEEEIEK	P17536	JD_06232014_sample1_B_msms_12400;JD_06232014_sample1_A_msms_12459;JD_06232014_sample2_B_msms_12334;JD_06232014_sample1_C_msms_12439;JD_06232014_sample3_B_msms_12608;JD_06232014_sample2_C_msms_12095;JD_06232014_sample3_C_msms_12121;JD_06232014_sample3_A_msms_12528;JD_06232014_sample2_A_msms_12383;JD_06232014_sample4_C_msms_12201	423.875	423.877	33.233	35.233	378103,378102,378108,378109,378105,378111,378107,378104,378101,378110	10	1267.6	3	93.8123	10		0.460133	34.241;34.28;34.341;34.286;34.011;33.837;34.476;34.225;34.084;NA;NA;33.796	423.54200423435;423.54202975749;423.542063461128;423.542067386811;423.542068470323;423.542172455914;423.542105090705;423.54205692664;423.541839999872;NA;NA;423.541959661861	72.095573425293;123.513298034668;108.469802856445;65.626579284668;117.022300720215;86.8790130615234;106.399597167969;117.022300720215;106.399597167969;NA;NA;34.6950988769531	2	0.008	0.047	0.108	0.053	-0.222	-0.396	0.243	-0.008	-0.149	-0.0181546	-0.00746829	-0.437	-0.00097772	-0.0014017	-0.0013373	-0.0009391	-0.0013315	-0.0014302	-0.00094858	-0.00097418	-0.0012299	-0.00089774	-0.00097112	-0.0017665
Feature_13236_i	635.31	34.014	NHQLEEEIEK	P17536	JD_06232014_sample3_C_msms_12079;JD_06232014_sample1_C_msms_12412;JD_06232014_sample1_A_msms_12408;JD_06232014_sample2_C_msms_12038;JD_06232014_sample2_B_msms_12283;JD_06232014_sample1_B_msms_12338;JD_06232014_sample3_B_msms_12562;JD_06232014_sample4_B_msms_12359;JD_06232014_sample4_C_msms_12106;JD_06232014_sample4_A_msms_12277	635.309	635.311	33.014	35.014	1138332,1138327,1138329,1138321,1138330,1138328,1138323,1138331,1138324,1138320	10	1267.6	2	102.168	9		0.72335	34.255;34.296;34.353;NA;34.014;33.839;NA;34.238;34.093;33.917;33.91;33.772	634.808731228217;634.808745573806;634.808708704854;NA;634.808831802072;634.808707677887;NA;634.808678644722;634.80864270458;634.808848158088;634.808947997939;634.809136144576	178.529602050781;NaN;126.193801879883;NA;30.0595092773438;125.72029876709;NA;46.4063491821289;90.9130706787109;91.6583404541016;107.343902587891;122.690696716309	2	0.241	0.282	0.339	0.18802	0	-0.175	0.31462	0.224	0.079	-0.097	-0.104	-0.242	-0.0015228	-0.0021548	-0.0021131	-0.0012056	-0.0020518	-0.0021481	-0.0014999	-0.0015108	-0.0019121	-0.0015074	-0.0016002	-0.0024942
Feature_13237_i	549.872	69.914	NHPSVIIWSLGNESGHGANHDALYR	P44983	JD_06232014_sample2_B_msms_31505;JD_06232014_sample3_B_msms_31671;JD_06232014_sample2_A_msms_31520;JD_06232014_sample2_C_msms_31285	549.871	549.873	68.914	70.914	858587,858589,858590,858591	4	2743.32	5	81.6775	4		0.38539	NA;NA;NA;70.219;69.876;69.849;NA;69.952;NA;NA;NA;NA	NA;NA;NA;549.671908257291;549.671637927853;549.67186375899;NA;549.671568098607;NA;NA;NA;NA	NA;NA;NA;57.2098197937012;92.1471710205078;100.443801879883;NA;76.9090728759766;NA;NA;NA;NA	3	0.058748	-0.0061448	0.081018	0.305	-0.038	-0.065	0.474127	0.038	-0.1222	-0.0654171	0.0100506	-0.130119	-0.0011634	-0.00149234	-0.00145049	-0.0010258	-0.0015851	-0.001844	-0.0010174	-0.0014919	-0.0014686	-0.00114489	-0.00112649	-0.00158247
Feature_13238_i	687.088	69.998	NHPSVIIWSLGNESGHGANHDALYR	P44983	JD_06232014_sample2_C_msms_31219;JD_06232014_sample2_A_msms_31453;JD_06232014_sample2_B_msms_31444;JD_06232014_sample3_C_msms_31082;JD_06232014_sample3_B_msms_31621;JD_06232014_sample3_A_msms_31752;JD_06232014_sample4_B_msms_31702;JD_06232014_sample4_C_msms_31330	687.087	687.089	68.998	70.998	1279611,1279612,1279606,1279608,1279609,1279613,1279615,1279610,1279604	9	2743.32	4	109.149	9		0.4669	NA;NA;NA;70.203;69.887;69.852;70.54;70.001;69.818;69.998;70.03;69.836	NA;NA;NA;686.83793354477;686.837856953921;686.837990147223;686.837879857591;686.837911987747;686.837922785262;686.837352097628;686.837957938841;686.837273126641	NA;NA;NA;132.38850402832;110.356002807617;123.647796630859;165.847396850586;98.7655563354492;110.834396362305;NaN;72.3024597167969;59.0459785461426	3	0.0589847	-0.00622458	0.0810603	0.205	-0.111	-0.146	0.542	0.003	-0.18	0	0.032	-0.162	-0.00163696	-0.00217429	-0.00208329	-0.001516	-0.0022313	-0.0024291	-0.0015717	-0.0020761	-0.0022776	-0.0018633	-0.0018029	-0.0023187
Feature_13239_i	915.781	69.904	NHPSVIIWSLGNESGHGANHDALYR	P44983	JD_06232014_sample2_C_msms_31273;JD_06232014_sample3_C_msms_31129;JD_06232014_sample2_B_msms_31483;JD_06232014_sample3_B_msms_31652;JD_06232014_sample2_A_msms_31507;JD_06232014_sample3_A_msms_31796	915.78	915.782	68.904	70.904	1648974,1648975,1648971,1648973,1648976,1648978	6	2743.32	3	80.2609	6		0.38539	NA;NA;NA;70.189;69.904;69.854;70.531;70;69.815;NA;NA;NA	NA;NA;NA;915.448091129406;915.447562616878;915.447729974813;915.448609143508;915.447784250399;915.448217058687;NA;NA;NA	NA;NA;NA;78.4507675170898;46.9576416015625;102.863296508789;93.2097778320313;77.4449462890625;82.6391830444336;NA;NA;NA	3	0.0587195	-0.00613529	0.0810135	0.285	0	-0.05	0.627	0.096	-0.089	-0.0654559	0.0100591	-0.130177	-0.0023136	-0.00297597	-0.00315274	-0.0021489	-0.0031353	-0.0035308	-0.0021007	-0.0029736	-0.0033615	-0.00204584	-0.00231153	-0.00286534
Feature_13242_i	532.799	40.957	NHLVDIAPGK	P27616	JD_06232014_sample4_C_msms_15678;JD_06232014_sample3_C_msms_15524;JD_06232014_sample3_A_msms_16266;JD_06232014_sample4_B_msms_16062;JD_06232014_sample1_A_msms_15907	532.798	532.8	39.957	41.957	796260,796262,796243,796244,796242,796239,796253,796240,796238,796241,796237,796245	12	1062.58	2	100.753	12		0.45549	41.039;40.958;41.112;41.501;40.702;40.595;41.655;40.956;40.721;40.865;41;40.711	532.299085832989;532.298756063988;532.298766571352;532.299117137651;532.298516522252;532.298616179476;532.298798122953;532.298668065409;532.298493642748;532.297451610313;532.298682156339;532.298566261044	53.013;NaN;NaN;NaN;NaN;NaN;111.85530090332;NaN;117.135696411133;NaN;76.302;145.456695556641	2	0.082	0.001	0.155	0.544	-0.255	-0.362	0.698	-0.001	-0.236	-0.092	0.043	-0.246	-0.0012601	-0.0018014	-0.0017826	-0.0010208	-0.0015769	-0.0016756	-0.00076149	-0.0010916	-0.0014912	-0.00084558	-0.0010499	-0.0018244
Feature_13243_i	735.069	96.2495	NHITEFPSIPLPINGPITNK	P17890	JD_06232014_sample3_B_msms_45828;JD_06232014_sample3_C_msms_45223;JD_06232014_sample4_C_msms_45429;JD_06232014_sample4_B_msms_45841;JD_06232014_sample1_B_msms_45621;JD_06232014_sample1_A_msms_45715;JD_06232014_sample2_B_msms_45613;JD_06232014_sample2_A_msms_45812;JD_06232014_sample3_A_msms_46084;JD_06232014_sample1_C_msms_45652;JD_06232014_sample2_C_msms_45380;JD_06232014_sample4_A_msms_45813	735.068	735.07	95.2495	97.2495	1386361,1386357,1386360,1386356,1386355,1386364,1386362,1386358,1386359,1386354,1386363,1386365	12	2201.18	3	40.8013	12		0.449933	96.415;96.243;96.332;96.77;96.115;96.02;97.097;96.226;96.01;96.452;96.256;96.082	734.735704578152;734.735649266449;734.735270888645;734.735772482192;734.735690654607;734.735772220324;734.735882528164;734.735711722189;734.73543269529;734.735852157993;734.735613721321;734.735677799896	39.9048004150391;49.7683982849121;35.6253204345703;23.2934494018555;55.4527206420898;33.7068901062012;14.3613796234131;68.1681213378906;37.8841400146484;45.8440284729004;50.9573516845703;34.6491508483887	1	0.1655	-0.0065	0.0825	0.5205	-0.1345	-0.2295	0.8475	-0.0235	-0.2395	0.2025	0.0065	-0.1675	-0.0011688	-0.0017133	-0.0013808	-0.00087824	-0.0017289	-0.0017061	-0.0010327	-0.0014412	-0.0015558	-0.0011051	-0.0010924	-0.0016437
Feature_13244_i	733.357	88.5885	NHIALFDTAYQGFATGDLDK	P23542	JD_06232014_sample3_A_msms_41898;JD_06232014_sample1_A_msms_41549;JD_06232014_sample4_B_msms_41703;JD_06232014_sample2_B_msms_41535;JD_06232014_sample3_B_msms_41766;JD_06232014_sample2_A_msms_41577;JD_06232014_sample4_A_msms_41619;JD_06232014_sample2_C_msms_41288;JD_06232014_sample3_C_msms_41138;JD_06232014_sample4_C_msms_41375;JD_06232014_sample1_B_msms_41504;JD_06232014_sample1_C_msms_41616	733.356	733.358	87.5885	89.5885	1383084,1383083,1383082,1383075,1383080,1383081,1383085,1383086,1383073,1383077,1383079,1383076	12	2196.05	3	63.6672	12		0.5732	88.648;88.533;88.732;88.863;88.52;88.368;89.251;88.644;88.391;88.663;88.48;88.418	733.022936147349;733.022352298837;733.022686864901;733.022196410746;733.022115955746;733.02309336791;733.022479338524;733.022255436268;733.022231241156;733.022754048511;733.022131606526;733.022686597119	88.5736236572266;53.6246604919434;22.5847492218018;56.0173683166504;96.3792266845703;64.2492294311523;81.8069381713867;86.5391998291016;54.6676788330078;44.7880096435547;65.1836318969727;49.5921592712402	1	0.0595	-0.0555	0.1435	0.2745	-0.0685	-0.2205	0.6625	0.0555	-0.1975	0.0745	-0.1085	-0.1705	-0.0018393	-0.0019631	-0.0019564	-0.00083305	-0.002348	-0.0022093	-0.0012429	-0.0017928	-0.0022639	-0.0013812	-0.0014983	-0.0021688
Feature_13245_i	633.985	83.878	NHGNVEGYGLDWSPLIK	Q04225	JD_06232014_sample4_C_msms_38820;JD_06232014_sample3_B_msms_39242;JD_06232014_sample1_B_msms_38999;JD_06232014_sample1_C_msms_39117;JD_06232014_sample2_B_msms_39041;JD_06232014_sample1_A_msms_39051;JD_06232014_sample2_A_msms_39083;JD_06232014_sample4_A_msms_39029;JD_06232014_sample4_B_msms_39170;JD_06232014_sample2_C_msms_38786;JD_06232014_sample3_A_msms_39359	633.984	633.986	82.878	84.878	1134884,1134886,1134881,1134880,1134888,1134879,1134887,1134882,1134875,1134890,1134891,1134876	12	1897.93	3	71.8136	12		0.38539	83.978;83.923;84.068;84.175;83.81;83.729;84.541;83.936;83.674;83.833;83.801;83.684	633.651075564419;633.651702810231;633.651314137619;633.651354119581;633.650965549731;633.652054384617;633.651349075335;633.651581824361;633.651308427021;633.650904852387;633.651598302054;633.651472501019	77.5059204101563;62.2028312683105;76.3778228759766;85.5632476806641;85.9815368652344;69.1882171630859;44.0999183654785;76.3778228759766;NaN;62.9404907226563;77.5051727294922;72.2071075439453	1	0.1	0.045	0.19	0.297	-0.068	-0.149	0.663	0.058	-0.204	-0.045	-0.077	-0.194	-0.0012233	-0.0015915	-0.0018328	-0.0012193	-0.0019489	-0.001587	-0.0012893	-0.0015303	-0.0018636	-0.0013208	-0.0015348	-0.0017295
Feature_13246_i	658.829	36.659	NHDVSVESTLSK	P06105	JD_06232014_sample4_A_msms_13734	658.828	658.83	35.659	37.659	1202405,1202404,1202403,1202406,1202394	5	1314.64	2	77.8945	5		0.50656	NA;NA;NA;NA;36.469;NA;37.089;NA;36.527;36.713;36.659;NA	NA;NA;NA;NA;658.328629871521;NA;658.327369951597;NA;658.328320090211;658.32733543486;658.328670674023;NA	NA;NA;NA;NA;NaN;NA;NaN;NA;NaN;77.8944625854492;NaN;NA	1	0.06673	0.0447964	0.192424	0.165429	-0.19	-0.321072	0.43	0.0187323	-0.132	0.054	0	-0.148366	-0.00175567	-0.00223935	-0.00221548	-0.00133899	-0.0018623	-0.00219759	-0.0017481	-0.00169626	-0.0021768	-0.0017437	-0.0014557	-0.00234309
Feature_13247_i	437.224	17.691	NHDEIVNDPKK	P17967	JD_06232014_sample3_C_msms_4936;JD_06232014_sample2_B_msms_5052;JD_06232014_sample4_C_msms_4962;JD_06232014_sample2_C_msms_4803;4696;JD_06232014_sample1_C_msms_5052;JD_06232014_sample1_B_msms_5099;JD_06232014_sample3_B_msms_5224;JD_06232014_sample2_A_msms_5139;JD_06232014_sample4_A_msms_5083;JD_06232014_sample1_A_msms_5126	437.223	437.225	16.691	18.691	428309,428297,428311,428307,428303,428301,428310,428308,428293,428292,428287,428300	12	1307.65	3	96.0413	12		0.97418	17.779;17.664;17.718;17.902;17.598;17.439;18.014;17.796;17.556;17.644;17.783;17.489	436.88986737599;436.889659073283;436.889694579553;436.889880383982;436.889747066787;436.889778885795;436.88985851733;436.889810463519;436.889760275885;436.889966992956;436.889696063129;436.889834856025	98.1563415527344;93.8390579223633;90.1035614013672;98.898307800293;84.3093338012695;92.2465667724609;NaN;102.400299072266;115.326599121094;81.9196624755859;NaN;103.213302612305	2	0.088	-0.027	0.027	0.211	-0.093	-0.252	0.323	0.105	-0.135	-0.047	0.092	-0.202	-0.0012496	-0.0015903	-0.0015022	-0.0012211	-0.0015054	-0.0016169	-0.00097615	-0.0011533	-0.0014834	-0.0013064	-0.00091911	-0.0017429
Feature_13248_i	655.332	17.606	NHDEIVNDPKK	P17967	JD_06232014_sample2_C_msms_4793;JD_06232014_sample4_C_msms_4967;JD_06232014_sample1_C_msms_5039;JD_06232014_sample3_B_msms_5205	655.331	655.333	16.606	18.606	1193510,1193513,1193526,1193524	4	1307.65	2	59.1646	4		0.38539	NA;NA;17.706;NA;NA;17.438;NA;17.778;NA;NA;NA;17.506	NA;NA;654.832542997347;NA;NA;654.830935379247;NA;654.831060937582;NA;NA;NA;654.830852729457	NA;NA;61.3437614440918;NA;NA;71.1531829833984;NA;53.2111701965332;NA;NA;NA;50.9502105712891	2	0.0972357	-0.0044868	0.1	0.21129	-0.0983508	-0.168	0.327349	0.172	-0.11197	0.0572999	0.134784	-0.1	-0.00208312	-0.0027954	-0.0026274	-0.00193354	-0.00281925	-0.0028125	-0.00168947	-0.0020479	-0.00254197	-0.00205285	-0.00174191	-0.0029313
Feature_13249_i	394.525	22.897	NHDEIVNDPK	P17967	JD_06232014_sample1_B_msms_7207;JD_06232014_sample4_B_msms_7327;JD_06232014_sample1_A_msms_7240;JD_06232014_sample1_C_msms_7190;JD_06232014_sample3_C_msms_7033;JD_06232014_sample4_C_msms_7137;JD_06232014_sample4_A_msms_7251;JD_06232014_sample3_A_msms_7357	394.524	394.526	21.897	23.897	272365,272368,272371,272359,272356,272366,272367,272373,272377	9	1179.55	3	41.259	9		0.478933	22.964;22.768;22.913;NA;NA;NA;23.233;22.829;22.719;22.897;22.941;22.815	394.191319982544;394.1915318193;394.191178675505;NA;NA;NA;394.192663414866;394.191557148297;394.191336029456;394.192266265197;394.191614542579;394.191517211322	39.9229507446289;31.068;44.6394386291504;NA;NA;NA;51.1615600585938;NaN;35.664;52.1671714782715;39.7848091125488;35.664	2	0.067	-0.129	0.016	0.225041	-0.13893	-0.284597	0.336	-0.068	-0.178	0	0.044	-0.082	-0.0011293	-0.0014687	-0.0012951	-0.00083755	-0.0013393	-0.0014707	-0.00089583	-0.00087109	-0.0013475	-0.00081598	-0.00097165	-0.0014347
Feature_13250_i	591.284	22.77	NHDEIVNDPK	P17967	JD_06232014_sample2_B_msms_7182;JD_06232014_sample2_C_msms_6886;JD_06232014_sample3_B_msms_7396;JD_06232014_sample2_A_msms_7221	591.283	591.285	21.77	23.77	997446,997448,997441,997444,997445,997447,997439	7	1179.55	2	145.507	7		0.56068	NA;22.769;NA;23.04;22.77;22.603;NA;22.82;22.72;NA;NA;22.8	NA;590.783437290156;NA;590.78311738628;590.783339604029;590.78316743942;NA;590.783095919206;590.783211746897;NA;NA;590.78326759985	NA;NaN;NA;200.059295654297;166.646896362305;175.742706298828;NA;39.58;NaN;NA;NA;NaN	2	0.0908081	-0.001	0.0612088	0.27	0	-0.167	0.355442	0.05	-0.05	0.0661025	0.0700802	0.03	-0.0016889	-0.0023288	-0.002027	-0.0013191	-0.0020693	-0.0022528	-0.0013983	-0.0013608	-0.0020753	-0.0012473	-0.0014052	-0.0021834
Feature_13252_i	594.288	55.763	NGYLVYACAR	P40471	JD_06232014_sample4_B_msms_23943;JD_06232014_sample2_B_msms_23791;JD_06232014_sample1_B_msms_23785;JD_06232014_sample1_A_msms_23804;JD_06232014_sample2_A_msms_23773;JD_06232014_sample1_C_msms_23862;JD_06232014_sample2_C_msms_23540;JD_06232014_sample3_C_msms_23448;JD_06232014_sample3_B_msms_23995;JD_06232014_sample3_A_msms_23957	594.287	594.289	54.763	56.763	1008323,1008335,1008331,1008334,1008330,1008328,1008329,1008327,1008322,1008321,1008333,1008337	12	1185.56	2	53.9261	12		0.48582	55.805;55.798;55.893;55.851;55.695;55.575;56.001;55.798;55.689;55.717;55.728;55.626	593.78753118588;593.787425031402;593.787440159435;593.787052575737;593.787586207441;593.786832214004;593.787180816933;593.787334277394;593.787008301982;593.787226679619;593.78713687354;593.787435829456	60.1023712158203;76.5720367431641;42.7176399230957;56.6322402954102;62.2014083862305;44.4250106811523;34.9525604248047;69.2754974365234;63.4264717102051;NaN;28.9562206268311;NaN	1	0.042	0.035	0.13	0.088	-0.068	-0.188	0.238	0.035	-0.074	-0.046	-0.035	-0.137	-0.0010416	-0.0012301	-0.0012763	-0.0011631	-0.0013616	-0.0011574	-0.0010873	-0.00080293	-0.0009897	-0.0014045	-0.0011592	-0.0017369
Feature_13254_i	493.783	77.392	NGWAGLVLR	P33892	JD_06232014_sample4_B_msms_35656;JD_06232014_sample1_B_msms_35457;JD_06232014_sample3_C_msms_35130;JD_06232014_sample4_C_msms_35303;JD_06232014_sample2_B_msms_35493;JD_06232014_sample1_A_msms_35474;JD_06232014_sample3_B_msms_35711;JD_06232014_sample3_A_msms_35806;JD_06232014_sample2_A_msms_35461;JD_06232014_sample2_C_msms_35218;JD_06232014_sample1_C_msms_35501;JD_06232014_sample4_A_msms_35448	493.782	493.784	76.392	78.392	648877,648880,648897,648885,648888,648896,648886,648882,648883,648898,648890,648884	12	984.55	2	63.2033	12		0.428067	77.409;77.389;77.518;77.536;77.33;77.209;77.975;77.45;77.296;77.292;77.395;77.259	493.28222090984;493.282116517344;493.282351723158;493.282187799964;493.282334564035;493.282353316795;493.282116724658;493.282219841011;493.28225158412;493.282437692505;493.282166297752;493.282324340585	80.4546127319336;60.8284187316895;30.1886100769043;70.8162231445313;74.9198989868164;40.0581703186035;85.6700668334961;86.6702117919922;60.0191307067871;56.9157295227051;47.1869010925293;64.7114562988281	1	0.017	-0.003	0.126	0.144	-0.062	-0.183	0.583	0.058	-0.096	-0.1	0.003	-0.133	-0.00085529	-0.0012447	-0.0012188	-0.00075797	-0.0012257	-0.0012389	-0.00076794	-0.00089891	-0.0013058	-0.00082996	-0.00086532	-0.0013061
Feature_13256_i	993.004	90.9	NGVISEDSVLPNAIDDLGR	P09436	JD_06232014_sample3_B_msms_42930;JD_06232014_sample3_C_msms_42412;42391;JD_06232014_sample4_A_msms_42812;JD_06232014_sample2_B_msms_42720;JD_06232014_sample1_A_msms_42734;JD_06232014_sample2_C_msms_42546;42494;JD_06232014_sample1_B_msms_42716;JD_06232014_sample4_C_msms_42629;JD_06232014_sample4_B_msms_42919;JD_06232014_sample2_A_msms_42725;JD_06232014_sample3_A_msms_43026;JD_06232014_sample1_C_msms_42747	993.003	993.005	89.9	91.9	1704330,1704323,1704327,1704322,1704328,1704325,1704320,1704318,1704326,1704324,1704319,1704321	12	1982.99	2	112.415	12		0.510617	90.949;90.901;90.959;91.159;90.8;90.743;91.425;90.893;90.826;90.91;90.899;90.878	992.503624515651;992.503275399245;992.503540243006;992.503410855053;992.503112646717;992.503041844352;992.502817027911;992.503869943925;992.502948489732;992.503387613536;992.503257416265;992.5032465513	77.0798797607422;84.2487564086914;82.6092529296875;57.3663291931152;128.789199829102;216.161605834961;128.381896972656;110.603500366211;135.381301879883;89.0114364624023;85.0865478515625;154.264801025391	2	0.049	0.001	0.059	0.259	-0.1	-0.157	0.525	-0.007	-0.074	0.01	-0.001	-0.022	-0.0029855	-0.0033935	-0.0033211	-0.0022702	-0.0038683	-0.0035828	-0.0021994	-0.0032163	-0.0033828	-0.0029322	-0.0026108	-0.0035055
Feature_13257_i	460.242	83.233	NGVHMVFASFIR	P00549	JD_06232014_sample4_C_msms_38446;JD_06232014_sample2_B_msms_38645;JD_06232014_sample3_B_msms_38836;JD_06232014_sample1_A_msms_38703;JD_06232014_sample3_C_msms_38221;JD_06232014_sample1_B_msms_38641;JD_06232014_sample1_C_msms_38740;JD_06232014_sample2_C_msms_38348;JD_06232014_sample3_A_msms_39058;JD_06232014_sample4_A_msms_38673;JD_06232014_sample2_A_msms_38725;JD_06232014_sample4_B_msms_38774	460.241	460.243	82.233	84.233	519290,519289,519291,519285,519283,519292,519287,519282,519281,519288,519284,519286	12	1376.7	3	107.497	12		0.488933	83.334;83.271;83.389;83.545;83.195;82.979;84.011;83.308;82.983;83.153;83.178;82.982	459.908131442827;459.908243152019;459.908118515625;459.908011035931;459.908142166609;459.908137462746;459.907894421084;459.908260249367;459.908122220383;459.908087825071;459.908079822961;459.908224179394	137.005599975586;107.088401794434;99.4998931884766;131.172500610352;108.56379699707;95.0938568115234;115.326599121094;83.1372375488281;84.1687088012695;111.936096191406;105.031898498535;111.936096191406	2	0.101	0.038	0.156	0.312	-0.038	-0.254	0.778	0.075	-0.25	-0.08	-0.055	-0.251	-0.00066308	-0.0010065	-0.00093873	-0.00053906	-0.0011273	-0.001042	-0.00081254	-0.00085227	-0.0011667	-0.00092197	-0.0011099	-0.0014218
Feature_13259_i	689.859	83.175	NGVHMVFASFIR	P00549	JD_06232014_sample4_C_msms_38454;JD_06232014_sample1_B_msms_38635;JD_06232014_sample3_C_msms_38259;JD_06232014_sample1_C_msms_38712;JD_06232014_sample3_B_msms_38881;JD_06232014_sample2_C_msms_38380;JD_06232014_sample2_B_msms_38655;JD_06232014_sample4_A_msms_38697	689.858	689.86	82.175	84.175	1286667,1286659,1286664,1286656,1286653,1286657,1286647,1286663,1286672,1286662	10	1376.7	2	64.3157	8		0.509633	83.339;83.278;83.374;NA;83.189;82.983;NA;83.305;82.978;83.161;83.13;82.994	689.356920465245;689.35730077827;689.356758489047;NA;689.356231940008;689.356312089849;NA;689.356561712554;689.356850777809;689.358436973599;689.356529287862;689.357258769098	NaN;60.1570587158203;58.0403213500977;NA;69.0300903320313;53.4477500915527;NA;67.2517471313477;66.3926010131836;71.175651550293;NaN;69.0300903320313	2	0.164	0.103	0.199	0.201042	0.014	-0.192	0.568627	0.13	-0.197	-0.014	-0.045	-0.181	-0.0012372	-0.0017534	-0.0015839	-0.001064	-0.0019358	-0.0017827	-0.001496	-0.0014983	-0.001932	-0.0016466	-0.0018341	-0.0023277
Feature_13260_i	678.998	82.202	NGVDSLDPFDQIKDSDIR	P21576	JD_06232014_sample3_B_msms_38326;JD_06232014_sample1_A_msms_38152;JD_06232014_sample1_C_msms_38179	678.997	678.999	81.202	83.202	1257972,1257973,1257976,1257978,1257977,1257979,1257975,1257974,1257971	9	2032.97	3	89.4682	8		0.57121	82.313;82.141;82.319;82.539;82.129;NA;NA;82.242;82.019;NA;82.162;81.996	678.664641763321;678.665089513252;678.66461078507;678.664189443023;678.66495641085;NA;NA;678.66475734685;678.664722900772;NA;678.664935504687;678.66483551535	89.4682006835938;NaN;89.4682006835938;NaN;NaN;NA;NA;89.4682006835938;NaN;NA;NaN;NaN	2	0.111	-0.061	0.117	0.337	-0.073	-0.160339	0.561895	0.04	-0.183	-0.0300691	-0.04	-0.206	-0.0013388	-0.0018602	-0.0018059	-0.0011871	-0.0021408	-0.001685	-0.0012791	-0.001308	-0.0016563	-0.0010996	-0.0014508	-0.0019701
Feature_13261_i	1017.99	82.17	NGVDSLDPFDQIKDSDIR	P21576	JD_06232014_sample2_B_msms_38132;JD_06232014_sample4_A_msms_38199;JD_06232014_sample3_A_msms_38528;JD_06232014_sample1_C_msms_38186;JD_06232014_sample2_C_msms_37859	1017.99	1017.99	81.17	83.17	1717880,1717873,1717886,1717884,1717871,1717887,1717874,1717888,1717865,1717866,1717855,1717885	12	2032.97	2	45.5588	10		0.38539	82.289;82.17;82.326;82.511;82.13;82.011;82.95;82.194;82.078;82.255;82.154;81.987	1017.49247456318;1017.49281827275;1017.49168753622;1017.49190772587;1017.49269933952;1017.49211299298;1017.49275975221;1017.49302139024;1017.49293917173;1017.49343320002;1017.49296165376;1017.49138144229	NaN;NaN;32.365909576416;NaN;69.9789733886719;47.6797904968262;20.5961494445801;NaN;NaN;57.1732406616211;NaN;NaN	2	0.119	0	0.156	0.341	-0.04	-0.159	0.78	0.024	-0.092	0.085	-0.016	-0.183	-0.0021025	-0.0027807	-0.0025504	-0.0021372	-0.0034146	-0.0025373	-0.0021813	-0.0021338	-0.0025422	-0.0017031	-0.0021011	-0.0029258
Feature_13264_i	479.791	61.8425	NGTVVNLLK	Q04500	JD_06232014_sample3_B_msms_27359;JD_06232014_sample4_B_msms_27309;JD_06232014_sample2_B_msms_27115;JD_06232014_sample2_A_msms_26929;JD_06232014_sample4_A_msms_27089;JD_06232014_sample4_C_msms_26959;JD_06232014_sample3_A_msms_27176;JD_06232014_sample3_C_msms_26768;JD_06232014_sample1_C_msms_27176;JD_06232014_sample2_C_msms_26835	479.79	479.792	60.8425	62.8425	595680,595714,595713,595699,595675,595726,595696,595676,595739,595673,595684,595671	12	956.565	2	42.5136	12		0.528433	61.829;61.856;61.987;61.887;61.788;61.651;62.083;61.929;61.74;61.763;61.882;61.796	479.289866213798;479.289916491966;479.289787660452;479.289900478001;479.289765383912;479.289719744753;479.290189256142;479.289807422821;479.289743879524;479.289835352403;479.289881080228;479.28971772929	NaN;NaN;37.0645713806152;28.957820892334;46.4466705322266;34.2060813903809;46.4619216918945;43.9818496704102;42.3109703063965;52.590950012207;50.8045692443848;42.3109703063965	1	-0.0135	0.0135	0.1445	0.0445	-0.0545	-0.1915	0.2405	0.0865	-0.1025	-0.0795	0.0395	-0.0465	-0.0011719	-0.0014276	-0.0014935	-0.0010074	-0.0013734	-0.0013421	-0.00084354	-0.0011095	-0.0014036	-0.00084524	-0.000816	-0.0013552
Feature_13265_i	575.294	46.1325	NGTVTVDLSDK	Q04869	JD_06232014_sample2_B_msms_18532;JD_06232014_sample1_B_msms_18566;JD_06232014_sample3_B_msms_18811;JD_06232014_sample4_C_msms_18431;JD_06232014_sample1_A_msms_18606;JD_06232014_sample4_B_msms_18783;JD_06232014_sample3_C_msms_18279;JD_06232014_sample2_A_msms_18522;JD_06232014_sample1_C_msms_18645;JD_06232014_sample3_A_msms_18734;JD_06232014_sample2_C_msms_18289	575.293	575.295	45.1325	47.1325	944430,944422,944416,944426,944434,944427,944441,944435,944420,944432,944424,944437	12	1147.57	2	83.3195	12		0.40395	46.181;46.128;46.216;46.215;45.914;45.754;46.391;46.144;45.943;46.075;46.137;45.924	574.793119032552;574.792921948343;574.792878606847;574.793013428442;574.792864078799;574.793008786638;574.793022592557;574.792259995511;574.792741907058;574.79279132724;574.793160823374;574.792688734659	79.4919662475586;74.392463684082;63.0911712646484;80.8705520629883;105.031898498535;81.0021896362305;84.8205032348633;89.300537109375;92.2465667724609;NaN;61.2350311279297;105.031898498535	1	0.0485	-0.0045	0.0835	0.0825	-0.2185	-0.3785	0.2585	0.0115	-0.1895	-0.0575	0.0045	-0.2085	-0.0013799	-0.0014475	-0.00176915	-0.00095055	-0.0014911	-0.0014061	-0.0008659	-0.001063	-0.0014636	-0.00084737	-0.0011136	-0.0017259
Feature_13266_i	853.098	74.824	NGTVLPCNWTPGAATIKPTVEDSK	P34760	JD_06232014_sample1_B_msms_34045;JD_06232014_sample3_B_msms_34266;JD_06232014_sample4_B_msms_34262;JD_06232014_sample1_A_msms_34106;JD_06232014_sample3_C_msms_33743;JD_06232014_sample3_A_msms_34309;JD_06232014_sample2_A_msms_34003;JD_06232014_sample2_C_msms_33860;JD_06232014_sample2_B_msms_34090;34027;JD_06232014_sample4_A_msms_34107;JD_06232014_sample1_C_msms_34130;JD_06232014_sample4_C_msms_33889	853.097	853.099	73.824	75.824	1584217,1584210,1584218,1584208,1584216,1584215,1584213,1584209,1584212,1584214,1584207,1584211	12	2555.27	3	83.2741	12		0.670767	74.907;74.815;74.988;74.913;74.786;74.703;75.304;74.877;74.814;74.801;74.833;74.752	852.763592488389;852.763968056549;852.763587185292;852.763790458318;852.763693245104;852.763664862487;852.763938013861;852.763697086341;852.763843342203;852.763830066464;852.763872780151;852.763731662506	106.110801696777;93.2097778320313;58.9375610351563;90.6938400268555;107.035003662109;89.2971725463867;102.160598754883;84.6803131103516;49.7651481628418;83.2024917602539;76.9585037231445;57.2379188537598	2	0.083	-0.009	0.164	0.089	-0.038	-0.121	0.48	0.053	-0.01	-0.023	0.009	-0.072	-0.0021673	-0.0030392	-0.0027329	-0.002469	-0.0027973	-0.0025354	-0.0022554	-0.0024335	-0.0027092	-0.0023849	-0.0024557	-0.0026757
Feature_13267_i	1279.14	74.89	NGTVLPCNWTPGAATIKPTVEDSK	P34760	JD_06232014_sample1_B_msms_34080;JD_06232014_sample3_B_msms_34308;JD_06232014_sample1_A_msms_34133;JD_06232014_sample3_C_msms_33790;JD_06232014_sample4_B_msms_34292;JD_06232014_sample4_A_msms_34128;JD_06232014_sample1_C_msms_34170;JD_06232014_sample3_A_msms_34356;JD_06232014_sample2_C_msms_33893;JD_06232014_sample2_A_msms_34042	1279.14	1279.14	73.89	75.89	1775080,1775076,1775072,1775082,1775081,1775079,1775073,1775083,1775075,1775078	10	2555.27	2	50.238	9		0.386117	74.89;74.825;74.957;74.907;NA;74.701;75.288;74.895;74.824;74.804;74.845;NA	1278.641813454;1278.64228345922;1278.64219500154;1278.64232162122;NA;1278.64285410349;1278.64275223946;1278.64222953108;1278.64253585223;1278.64230501632;1278.64237569963;NA	78.2720031738281;35.659538269043;23.5360107421875;42.3838081359863;NA;92.1471710205078;44.625358581543;69.7036514282227;34.8385391235352;NaN;30.9755001068115;NA	2	0	-0.065	0.067	0.017	-0.0511617	-0.189	0.398	0.005	-0.066	-0.086	-0.045	-0.113797	-0.0027589	-0.0040619	-0.0038891	-0.0032487	-0.0037031	-0.0034176	-0.0035676	-0.0033377	-0.0038857	-0.0031997	-0.0034591	-0.0036693
Feature_13268_i	511.249	24.921	NGTSNCIVR	P46669	JD_06232014_sample2_B_msms_7962;JD_06232014_sample3_C_msms_7772	511.248	511.25	23.921	25.921	715484,715480,715502,715497,715505,715498,715496,715500,715504,715499,715501,715503	12	1019.48	2	56.4576	12		0.6316	24.987;24.925;24.989;25.069;24.7;24.576;25.177;24.917;24.725;24.82;24.928;24.871	510.747608651197;510.747699156257;510.746967247677;510.747071309474;510.747619167964;510.74760661715;510.746827248063;510.747250794217;510.747205024019;510.747540095901;510.747686734918;510.747458846238	NaN;NaN;NaN;NaN;74.1650085449219;NaN;NaN;NaN;38.7502708435059;NaN;NaN;NaN	1	0.066	0.004	0.068	0.148	-0.221	-0.345	0.256	-0.004	-0.196	-0.101	0.007	-0.05	-0.001195	-0.001665	-0.0014105	-0.00073958	-0.0014429	-0.0013538	-0.00061932	-0.00098484	-0.0013194	-0.00068332	-0.00096033	-0.0016089
Feature_13269_i	618.344	83.202	NGTNLSAFILGK	P14904	JD_06232014_sample2_B_msms_38654;JD_06232014_sample1_C_msms_38696;JD_06232014_sample3_B_msms_38866;JD_06232014_sample1_B_msms_38640;JD_06232014_sample1_A_msms_38638;JD_06232014_sample3_C_msms_38256;JD_06232014_sample3_A_msms_38970;JD_06232014_sample2_C_msms_38391;JD_06232014_sample2_A_msms_38636;38591;JD_06232014_sample4_C_msms_38456;JD_06232014_sample4_B_msms_38786;38740	618.343	618.345	82.202	84.202	1088313,1088324,1088316,1088312,1088315,1088327,1088314,1088318,1088337,1088310,1088326,1088305	12	1233.67	2	73.781	12		0.7534	83.274;83.225;83.381;83.421;83.179;83.027;83.884;83.313;83.051;83.118;83.134;83.019	617.843259351391;617.843361980013;617.84351499425;617.843408581559;617.843314265709;617.843452874375;617.843352025116;617.843444833787;617.844244939439;617.843335189828;617.843372884916;617.844278732581	64.8267288208008;96.8199310302734;52.0714988708496;88.0205764770508;80.6900863647461;67.2517471313477;71.8879776000977;88.0205764770508;62.0879287719727;NaN;64.8267288208008;75.0876770019531	1	0.072	0.023	0.179	0.219	-0.023	-0.175	0.682	0.111	-0.151	-0.084	-0.068	-0.183	-0.00094089	-0.0014033	-0.0013658	-0.00071751	-0.0015242	-0.0014001	-0.0010444	-0.0011552	-0.0015396	-0.001222	-0.0015105	-0.0019687
Feature_13271_i	695.844	86.7735	NGTIEDIMNNLR	P28817	JD_06232014_sample2_B_msms_40581;JD_06232014_sample4_B_msms_40711;JD_06232014_sample3_B_msms_40881;JD_06232014_sample1_B_msms_40579;JD_06232014_sample2_C_msms_40410;JD_06232014_sample1_A_msms_40612;JD_06232014_sample3_C_msms_40195;JD_06232014_sample1_C_msms_40627;JD_06232014_sample4_A_msms_40628;JD_06232014_sample4_C_msms_40406	695.843	695.845	85.7735	87.7735	1300050,1300029,1300052,1300048,1300015,1300047,1300056,1300053,1300049,1300054,1300055	11	1388.67	2	42.9006	11		0.38539	86.785;86.834;86.92;86.929;86.762;86.701;NA;86.869;86.604;86.697;86.665;86.652	695.343399940627;695.343273067254;695.341839792678;695.342265592889;695.342930489514;695.341576574885;NA;695.339711898606;695.342458612663;695.343187983252;695.34261674379;695.341542922097	47.062;48.948;33.589;NaN;40.767;63.4728507995605;NA;40.475;40.475;33.589;47.0388412475586;33.589	1	0.0115	0.0605	0.1465	0.1555	-0.0115	-0.0725	0.60102	0.0955	-0.1695	-0.0765	-0.1085	-0.1215	-0.0020791	-0.0024423	-0.002294	-0.0018901	-0.0021266	-0.0022462	-0.00159005	-0.0024267	-0.0023225	-0.001815	-0.0021772	-0.0022525
Feature_13272_i	621.865	65.231	NGTGIIVITPTR	Q03532	JD_06232014_sample4_A_msms_28918;JD_06232014_sample4_B_msms_29089	621.864	621.866	64.231	66.231	1099156,1099150,1099153,1099149,1099152,1099135,1099140,1099157,1099154,1099151,1099155	11	1240.71	2	77.3811	11		0.48718	65.228;65.234;65.32;65.399;65.194;64.981;65.68;65.298;65.086;65.202;65.209;NA	621.362954642648;621.36283123557;621.362272799765;621.363304063063;621.362894179041;621.362880084488;621.363342131239;621.363110319593;621.362429441078;621.363004560543;621.363415698697;NA	NaN;NaN;NaN;NaN;NaN;NaN;NaN;NaN;NaN;77.8944625854492;76.8677062988281;NA	1	-0.003	0.003	0.089	0.168	-0.037	-0.25	0.449	0.067	-0.145	-0.029	-0.022	-0.164281	-0.0013738	-0.001878	-0.0020504	-0.0014537	-0.0018788	-0.001895	-0.0013056	-0.001466	-0.0018464	-0.0014113	-0.0013989	-0.00175282
Feature_13273_i	759.873	76.735	NGTDGGLQVAIDAMR	P14843	JD_06232014_sample3_A_msms_35378;35419;JD_06232014_sample4_A_msms_35156;JD_06232014_sample2_B_msms_35161;JD_06232014_sample3_C_msms_34857;JD_06232014_sample2_A_msms_35118;JD_06232014_sample1_A_msms_35163;JD_06232014_sample1_B_msms_35145;JD_06232014_sample3_B_msms_35382;JD_06232014_sample4_B_msms_35362	759.872	759.874	75.735	77.735	1437185,1437174,1437186,1437177,1437190,1437183,1437182,1437184,1437178,1437179,1437180,1437181	12	1516.73	2	57.1319	12		1	76.767;76.722;76.906;76.822;76.698;76.73;77.156;76.802;76.774;76.638;76.735;76.716	NaN;NaN;759.37406344009;759.374675013469;759.372456130653;759.372308789411;759.374203248957;NaN;759.372809509793;759.3738326444;NaN;759.372650146348	56.768;43.764;NaN;44.7342109680176;52.8619117736816;NaN;76.3410720825195;53.395;71.3538284301758;54.8110389709473;60.158;NaN	1	0.032	-0.013	0.171	0.087	-0.037	-0.005	0.421	0.067	0.039	-0.097	0	-0.019	-0.00191423	-0.00222217	-0.0021429	-0.0017118	-0.0021809	-0.0020635	-0.0016067	-0.00196323	-0.0023517	-0.0016966	-0.00176469	-0.0024865
Feature_13274_i	644.334	33.551	NGTAASEPTPITK	P21306	JD_06232014_sample4_B_msms_12115;JD_06232014_sample1_B_msms_12084;JD_06232014_sample2_B_msms_12035;JD_06232014_sample1_A_msms_12060;JD_06232014_sample4_C_msms_11849;JD_06232014_sample4_A_msms_12029;JD_06232014_sample2_C_msms_11786;JD_06232014_sample1_C_msms_12166;JD_06232014_sample3_C_msms_11766;JD_06232014_sample3_B_msms_12279;JD_06232014_sample3_A_msms_12139;JD_06232014_sample2_A_msms_12015	644.333	644.335	32.551	34.551	1163170,1163184,1163187,1163177,1163166,1163173,1163178,1163174,1163175,1163191,1163185,1163176	12	1285.65	2	111.428	12		0.501867	33.683;33.652;33.796;33.717;33.445;33.345;33.796;33.634;33.468;33.405;33.359;33.216	643.832751133043;643.832871844859;643.83282015868;643.8326906052;643.832900372941;643.832821296174;643.832959404849;643.832974784088;643.832709923038;643.832876882678;643.832624345563;643.832555352025	72.891242980957;129.537506103516;153.391998291016;86.2876968383789;146.787292480469;113.75700378418;67.8870468139648;106.323097229004;109.599601745605;119.880401611328;106.323097229004;124.469200134277	1	0.132	0.101	0.245	0.166	-0.106	-0.206	0.245	0.083	-0.083	-0.146	-0.192	-0.335	-0.0014767	-0.0021736	-0.0018413	-0.0012827	-0.0020342	-0.0021927	-0.0014122	-0.0018785	-0.001835	-0.0012214	-0.0016196	-0.002308
Feature_13275_i	724.889	70.734	NGSVVSIDTSVLEK	P32419	JD_06232014_sample3_B_msms_32139;JD_06232014_sample1_C_msms_31929;JD_06232014_sample3_C_msms_31547;JD_06232014_sample4_C_msms_31737;JD_06232014_sample2_A_msms_31934;JD_06232014_sample3_A_msms_32141;JD_06232014_sample1_A_msms_31954;JD_06232014_sample4_B_msms_32109;JD_06232014_sample2_C_msms_31662;JD_06232014_sample2_B_msms_31917;JD_06232014_sample4_A_msms_31950	724.888	724.89	69.734	71.734	1365403,1365365,1365379,1365388,1365440,1365418,1365360,1365392,1365390,1365370,1365361	11	1446.76	2	50.577	11		0.38539	70.904;NA;70.828;70.93;70.643;70.619;71.189;70.792;70.595;70.751;70.734;70.628	724.387655721199;NA;724.387275830959;724.3888114219;724.38797095028;724.388058100398;724.388490800293;724.388181624637;724.38778113171;724.387481997366;724.388247746413;724.388304317637	51.771;NA;38.9952697753906;53.4906005859375;53.9811897277832;23.0545597076416;67.1360092163086;51.7272911071777;57.2883605957031;39.629;58.7232894897461;60.549919128418	1	0.17	-0.00690864	0.094	0.196	-0.091	-0.115	0.455	0.058	-0.139	0.017	0	-0.106	-0.0014441	-0.00211374	-0.0021169	-0.0012235	-0.002165	-0.0021805	-0.0015558	-0.0016056	-0.0020016	-0.0015079	-0.0016224	-0.0022653
Feature_13277_i	695.392	85.649	NGSSLLGQISAITK	Q05022	JD_06232014_sample1_C_msms_40009;JD_06232014_sample1_B_msms_39938;JD_06232014_sample3_B_msms_40166;JD_06232014_sample1_A_msms_39929;JD_06232014_sample2_B_msms_39963;JD_06232014_sample3_C_msms_39569;JD_06232014_sample4_A_msms_39918;JD_06232014_sample3_A_msms_40169;JD_06232014_sample2_C_msms_39808	695.391	695.393	84.649	86.649	1299300,1299301,1299304,1299302,1299299,1299297,1299294,1299303,1299296,1299307,1299293,1299295	12	1387.77	2	48.7202	12		0.48969	85.711;85.685;85.81;85.81;85.613;85.535;86.105;85.754;85.53;85.556;85.569;85.572	694.890945334495;694.891052746702;694.890950403208;694.891109964148;694.890847320842;694.89106992818;694.891283891964;694.891048224938;694.890837636456;694.891029049189;694.8912153099;694.890936006926	40.1867904663086;52.3715209960938;39.426700592041;NaN;85.9764404296875;35.157;38.8891181945801;55.7548484802246;42.3144187927246;48.4048194885254;NaN;NaN	1	0.062	0.036	0.161	0.161	-0.036	-0.114	0.456	0.105	-0.119	-0.093	-0.08	-0.077	-0.001632	-0.0019052	-0.0017839	-0.0011537	-0.0020728	-0.0016546	-0.0015216	-0.0016227	-0.0018093	-0.0011695	-0.0016089	-0.0020261
Feature_13278_i	462.244	68.631	NGSLAWFK	Q12363	JD_06232014_sample2_C_msms_30457;JD_06232014_sample3_A_msms_31014;JD_06232014_sample1_B_msms_30754;JD_06232014_sample3_B_msms_30955	462.243	462.245	67.631	69.631	526854,526856,526855,526848,526850,526852,526853	7	921.471	2	71.888	7		1	68.712;68.619;NA;68.867;NA;68.402;69.162;68.631;NA;68.514;NA;NA	461.742443937518;NaN;NA;461.742484264998;NA;461.742408984713;461.742497176049;NaN;NA;461.742601734568;NA;NA	NaN;80.684;NA;NaN;NA;70.8559417724609;65.1560592651367;70.856;NA;NaN;NA;NA	2	0.081	-0.012	0.0814952	0.236	-0.0682258	-0.229	0.531	0	-0.125794	-0.117	0.0104955	-0.138305	-0.00097705	-0.00124694	-0.00128739	-0.00072473	-0.00127692	-0.0012305	-0.00081246	-0.000984615	-0.00122554	-0.00082283	-0.000828322	-0.00121526
Feature_13279_i	923.48	68.7875	NGSLAWFK	Q12363	JD_06232014_sample1_B_msms_30787;JD_06232014_sample3_B_msms_30954;JD_06232014_sample3_A_msms_31093	923.479	923.481	67.7875	69.7875	1655500,1655501,1655502,1655491	4	921.471	1	98.607	4		0.38539	NA;68.713;NA;68.862;NA;NA;69.169;68.702;NA;NA;NA;NA	NA;922.477259947818;NA;922.477065559652;NA;NA;922.476483514424;922.477447648298;NA;NA;NA;NA	NA;94.114;NA;NaN;NA;NA;112.41089630127;89.296;NA;NA;NA;NA	2	0.0550573	-0.0745	0.0813275	0.0745	-0.067515	-0.192028	0.3815	-0.0855	-0.125344	-0.0693796	0.010509	-0.137234	-0.00244802	-0.0028983	-0.00321099	-0.0020378	-0.00308806	-0.00302782	-0.0022469	-0.0023602	-0.00303147	-0.00239494	-0.00212106	-0.00293776
Feature_13280_i	585.268	54.175	NGSIGEDYWK	P33754	JD_06232014_sample1_B_msms_22890;JD_06232014_sample2_B_msms_22888;JD_06232014_sample1_A_msms_22922;JD_06232014_sample2_A_msms_22937;JD_06232014_sample2_C_msms_22606;JD_06232014_sample3_C_msms_22554;JD_06232014_sample4_C_msms_22745;JD_06232014_sample4_B_msms_23118;JD_06232014_sample1_C_msms_22976;JD_06232014_sample3_B_msms_23134;JD_06232014_sample3_A_msms_23115	585.267	585.269	53.175	55.175	977102,977097,977096,977085,977087,977089,977081,977083,977106,977088,977079,977082	12	1167.52	2	58.0896	12		0.38539	54.16;54.201;54.269;54.406;54.006;53.833;54.475;54.221;53.929;54.113;54.19;53.931	584.766970875392;584.766908528909;584.766650851344;584.76676410907;584.766971241901;584.766518438871;584.766738661788;584.76660989727;584.766621166635;584.766818934992;584.766596448486;584.766415173402	77.7441864013672;62.466178894043;71.0303115844727;61.8154411315918;60.2550811767578;53.2374000549316;59.4177513122559;51.2862091064453;53.2374000549316;NaN;45.6529693603516;42.8428916931152	1	-0.015	0.026	0.094	0.231	-0.169	-0.342	0.3	0.046	-0.246	-0.062	0.015	-0.244	-0.0012574	-0.0015249	-0.0014157	-0.0010798	-0.0015521	-0.0014865	-0.00068146	-0.0011964	-0.0013391	-0.0007173	-0.00088722	-0.0018522
Feature_13282_i	771.898	66.0365	NGPVYGVPPQGGFPR	P04147	JD_06232014_sample1_B_msms_29107;29388;29673;29948;28823;JD_06232014_sample4_A_msms_28910;29191;29474;29749;30024;29188;JD_06232014_sample3_B_msms_29045;29352;29634;30177;29325;JD_06232014_sample4_B_msms_29389;29671;29946;29096;29374;JD_06232014_sample3_C_msms_28576;28855;29130;29405;29682;JD_06232014_sample2_B_msms_28838;29116;29401;29677;29978;JD_06232014_sample1_A_msms_29064;29339;29614;29949;28786;JD_06232014_sample2_A_msms_28804;29084;29359;29634;29914;JD_06232014_sample2_C_msms_28593;28875;29157;29432;28871;29719;JD_06232014_sample4_C_msms_28805;29424;29800;29090;JD_06232014_sample1_C_msms_28984;29263;29630;30006;JD_06232014_sample3_A_msms_28971;29526;29816;30148;29251	771.897	771.899	65.0365	67.0365	1459994,1459992,1460003,1460004,1460002,1459995,1459999,1460005,1459998,1459990,1459984,1460006	12	1540.78	2	94.6377	12		1.11962	66.094;66.046;66.124;66.032;65.786;65.848;66.383;66.009;65.926;66.041;66.064;65.993	771.397207026987;771.396965146111;771.397296894133;771.397373123982;771.39711184032;771.397356890089;771.397464496999;771.397332386417;771.397299896816;771.397078872095;771.397218692824;771.397115086121	106.323097229004;83.8769836425781;83.8769836425781;97.2727966308594;107.994102478027;88.0750274658203;78.8138809204102;90.7587738037109;95.2644729614258;112.083801269531;99.1608734130859;92.1512069702148	1	0.0575	0.0095	0.0875	-0.0045	-0.2505	-0.1885	0.3465	-0.0275	-0.1105	0.0045	0.0275	-0.0435	-0.0018837	-0.00231	-0.0022902	-0.001994	-0.0022015	-0.002291	-0.001875	-0.0019088	-0.0022823	-0.0014563	-0.001666	-0.0022806
Feature_13286_i	513.248	29.707	NGNITYSEEPREK	P19097	JD_06232014_sample2_B_msms_10152;JD_06232014_sample1_C_msms_10266;JD_06232014_sample4_C_msms_10125;JD_06232014_sample3_B_msms_10392;JD_06232014_sample4_B_msms_10359;JD_06232014_sample1_A_msms_10230;JD_06232014_sample3_A_msms_10297;JD_06232014_sample1_B_msms_10229;JD_06232014_sample3_C_msms_10034;JD_06232014_sample2_C_msms_9986;JD_06232014_sample2_A_msms_10222;JD_06232014_sample4_A_msms_10216	513.247	513.249	28.707	30.707	723171,723166,723165,723169,723167,723172,723174,723173,723163,723164,723168,723170	12	1535.72	3	48.1263	12		0.392683	29.815;29.737;29.822;29.876;29.427;29.369;29.923;29.714;29.652;29.585;29.7;29.496	512.914248824445;512.914248402997;512.914175803158;512.914225377073;512.914242761162;512.914054930247;512.914502733967;512.913969691588;512.913980873905;512.914461818457;512.914211969373;512.914265100084	69.0300903320313;48.5235214233398;66.3926010131836;30.8738098144531;48.2292709350586;51.7258110046387;29.9368991851807;54.1993598937988;33.6099700927734;29.6375408172607;65.0429306030273;50.3138999938965	2	0.108	0.03	0.115	0.169	-0.28	-0.338	0.216	0.007	-0.055	-0.122	-0.007	-0.211	-0.0012089	-0.0015167	-0.0016898	-0.00097489	-0.001378	-0.0017322	-0.0011225	-0.0012112	-0.0015975	-0.0013525	-0.0010009	-0.0018469
Feature_13287_i	769.369	29.661	NGNITYSEEPREK	P19097	JD_06232014_sample4_C_msms_10140;JD_06232014_sample2_C_msms_9961;JD_06232014_sample2_B_msms_10226;JD_06232014_sample1_A_msms_10292;JD_06232014_sample3_B_msms_10453;JD_06232014_sample1_B_msms_10288;JD_06232014_sample3_C_msms_9997	769.368	769.37	28.661	30.661	1455169,1455168,1455165,1455166,1455171,1455167,1455170	7	1535.72	2	49.4725	7		0.38539	29.822;29.78;NA;NA;29.433;29.386;NA;29.718;29.661;NA;NA;29.545	768.867228888738;768.867554778203;NA;NA;768.867466216055;768.867424199501;NA;768.867928936927;768.868337748787;NA;NA;768.867427989332	66.0043411254883;43.0301094055176;NA;NA;39.0055809020996;72.891242980957;NA;36.9444198608398;30.9977893829346;NA;NA;57.434211730957	2	0.161	0.119	0.14131	0.215384	-0.228	-0.275	0.344394	0.057	0	0.0254382	0.00799961	-0.116	-0.002253	-0.002656	-0.00276623	-0.0019518	-0.0025648	-0.003173	-0.0021874	-0.0022739	-0.0028267	-0.002524	-0.0019689	-0.0032191
Feature_13288_i	640.8	34.7365	NGNITYSEEPR	P19097	JD_06232014_sample1_B_msms_12658;JD_06232014_sample1_A_msms_12629;JD_06232014_sample2_B_msms_12621;JD_06232014_sample2_C_msms_12326;JD_06232014_sample3_C_msms_12391;JD_06232014_sample4_C_msms_12558;JD_06232014_sample2_A_msms_12569	640.799	640.801	33.7365	35.7365	1153061,1153060,1153057,1153059,1153063,1153055,1153064,1153065,1153062,1153056,1153058,1153069	12	1278.58	2	126.266	12		0.72389	34.698;34.817;34.906;34.793;34.623;34.392;34.955;34.774;34.669;34.727;34.746;34.692	640.299262280795;640.299239469282;640.299580305834;640.299529065685;640.299299587114;640.299389634982;640.299784241293;640.299564693196;640.299425257249;640.299577341719;640.299272638239;640.299258418736	158.563095092773;101.349197387695;NaN;149.958801269531;117.250602722168;130.097793579102;NaN;NaN;117.250602722168;NaN;NaN;109.388801574707	1	-0.0385	0.0805	0.1695	0.0565	-0.1135	-0.3445	0.2185	0.0375	-0.0675	-0.0095	0.0095	-0.0445	-0.0013053	-0.0020444	-0.0019751	-0.0011378	-0.0017102	-0.0020319	-0.0013784	-0.0015036	-0.0019736	-0.001516	-0.0013054	-0.0019751
Feature_13291_i	687.852	51.64	NGMVVGLGAGQQSR	P38009	JD_06232014_sample2_B_msms_21456;JD_06232014_sample1_B_msms_21471;JD_06232014_sample3_B_msms_21711;JD_06232014_sample1_A_msms_21478;JD_06232014_sample4_B_msms_21695;JD_06232014_sample2_A_msms_21430;JD_06232014_sample3_A_msms_21659;JD_06232014_sample1_C_msms_21564;JD_06232014_sample2_C_msms_21196;JD_06232014_sample3_C_msms_21137;JD_06232014_sample4_A_msms_21551;JD_06232014_sample4_C_msms_21326	687.851	687.853	50.64	52.64	1280981,1280978,1280976,1280980,1280970,1280973,1280974,1280975,1280977,1280979,1280971,1280972	12	1372.69	2	84.1257	12		0.38539	51.665;51.647;51.731;51.744;51.478;51.313;51.914;51.655;51.436;51.631;51.633;51.453	687.351623492257;687.351646000413;687.351649198299;687.351466149612;687.351649287208;687.351614774654;687.351515642499;687.351621536465;687.351671243843;687.351476784164;687.351389313672;687.351459664167	89.6238021850586;94.0898513793945;128.950607299805;73.8340606689453;74.7892379760742;66.2461929321289;123.096603393555;92.2651596069336;72.8978729248047;73.8340606689453;88.5614166259766;31.3192501068115	1	0.025	0.007	0.091	0.104	-0.162	-0.327	0.274	0.015	-0.204	-0.009	-0.007	-0.187	-0.0016727	-0.0020363	-0.0017911	-0.0015066	-0.0021892	-0.0019715	-0.0018068	-0.0016766	-0.0018486	-0.001097	-0.0011003	-0.0019233
Feature_13292_i	695.85	39.674	NGMVVGLGAGQQSR	P38009	JD_06232014_sample4_C_msms_15036;JD_06232014_sample2_C_msms_14876	695.849	695.851	38.674	40.674	1300124,1300149,1300154,1300152,1300156,1300151,1300121,1300150,1300153,1300155	10	1388.68	2	53.6951	10	Oxidation (M)	0.38539	39.701;39.711;39.815;NA;39.434;39.424;NA;39.639;39.544;39.692;39.656;39.473	695.346440028389;695.34849804573;695.345980676755;NA;695.347072182552;695.346466976519;NA;695.34266443211;695.345598935931;695.34346204359;695.344949175908;695.34767319643	NaN;NaN;NaN;NA;NaN;54.0901107788086;NA;NaN;NaN;NaN;NaN;53.300121307373	1	0.027	0.037	0.141	0.138466	-0.24	-0.25	0.27885	-0.035	-0.13	0.018	-0.018	-0.201	-0.0015501	-0.0020831	-0.0018501	-0.00205082	-0.0019039	-0.0015813	-0.00178094	-0.0015776	-0.0018102	-0.0011001	-0.0012993	-0.0022279
Feature_13293_i	474.233	44.33	NGMPPQFR	P04147	JD_06232014_sample1_B_msms_17622;JD_06232014_sample1_C_msms_17670;JD_06232014_sample2_A_msms_17569;JD_06232014_sample2_C_msms_17289;JD_06232014_sample3_A_msms_17660;JD_06232014_sample3_C_msms_17275	474.232	474.234	43.33	45.33	573912,573913,573914,573916,573917,573918	6	945.449	2	49.6947	6		1	NA;44.314;44.356;44.405;NA;43.868;44.346;NA;44.055;NA;NA;NA	NA;NaN;NaN;NaN;NA;NaN;NaN;NA;NaN;NA;NA;NA	NA;56.014;52.786;44.961;NA;47.082;56.547;NA;40.778;NA;NA;NA	1	0.0678797	-0.016	0.026	0.075	-0.180974	-0.462	0.016	0.0457492	-0.275	-0.0469938	0.00740563	-0.127272	0	0	0	0	0	0	0	0	0	0	0	0
Feature_13294_i	579.809	62.0925	NGMINVSPIGR	P07283	JD_06232014_sample3_A_msms_27398;JD_06232014_sample4_B_msms_27398;JD_06232014_sample2_A_msms_27206;JD_06232014_sample1_B_msms_27128;JD_06232014_sample3_B_msms_27416;JD_06232014_sample4_A_msms_27203;JD_06232014_sample2_B_msms_27106;JD_06232014_sample1_A_msms_27145;JD_06232014_sample4_C_msms_26987;JD_06232014_sample1_C_msms_27189	579.808	579.81	61.0925	63.0925	959861,959863,959867,959857,959859,959856,959868,959855,959869,959866,959871,959870	12	1156.6	2	57.6196	12		0.48705	62.107;62.078;62.164;62.183;61.99;61.816;62.505;62.17;61.936;62.062;62.169;61.96	579.308025204342;579.308078321799;579.307802737627;579.308171762038;579.30802644116;579.307877710063;579.308087692057;579.308050625265;579.308015211683;579.308014276725;579.308269346832;579.308005842543	51.2862091064453;63.4728507995605;58.132;90.104;35.677;NaN;51.5667114257813;74.5298614501953;NaN;57.1640815734863;56.9361915588379;37.327	1	0.0145	-0.0145	0.0715	0.0905	-0.1025	-0.2765	0.4125	0.0775	-0.1565	-0.0305	0.0765	-0.1325	-0.0011764	-0.001568	-0.001683	-0.0012629	-0.0016674	-0.0017392	-0.0012349	-0.0013462	-0.0017584	-0.00091868	-0.0010692	-0.0016858
Feature_13295_i	587.807	50.477	NGMINVSPIGR	P07283	JD_06232014_sample2_C_msms_20712	587.806	587.808	49.477	51.477	985866,985863,985865,985862,985864,985868,985861,985860,985867	9	1172.6	2	43.68	9	Oxidation (M)	0.70758	50.477;50.475;50.559;50.534;50.251;50.206;NA;50.514;NA;50.559;NA;50.274	587.304569656075;587.304398989267;587.304439107542;587.304688209004;587.304243381764;587.304338829574;NA;587.304334539335;NA;587.30411842412;NA;587.304325602923	NaN;NaN;NaN;NaN;NaN;43.68;NA;NaN;NA;NaN;NA;NaN	1	0	-0.002	0.082	0.057	-0.226	-0.271	0.298948	0.037	-0.154151	0.082	0.006224	-0.203	-0.0012207	-0.0015589	-0.0013006	-0.0012092	-0.0014841	-0.0012611	-0.0012034	-0.00099432	-0.00151293	-0.0010026	-0.00104137	-0.0014632
Feature_13298_i	603.315	49.7745	NGLNELASSATK	P38181	JD_06232014_sample3_C_msms_20300;JD_06232014_sample4_C_msms_20436;JD_06232014_sample1_B_msms_20574;JD_06232014_sample2_B_msms_20565;JD_06232014_sample1_C_msms_20663;JD_06232014_sample2_C_msms_20321;JD_06232014_sample1_A_msms_20556	603.314	603.316	48.7745	50.7745	1038564,1038562,1038551,1038557,1038543,1038565,1038581,1038542,1038545,1038567,1038544,1038541	12	1203.61	2	64.0843	12		0.48518	49.796;49.851;49.955;49.92;49.684;49.542;50.003;49.996;49.753;49.764;49.805;49.698	602.813945817129;602.813881957763;602.813866444304;602.814166975711;602.813640770041;602.813954074584;602.813834961336;602.813404322449;602.813674092042;602.81443638151;602.813998915986;602.813733708939	58.3199806213379;71.9761810302734;56.1392288208008;NaN;68.463493347168;66.9886932373047;NaN;NaN;56.1392288208008;NaN;NaN;70.5632781982422	1	0.0215	0.0765	0.1805	0.1455	-0.0905	-0.2325	0.2285	0.2215	-0.0215	-0.0105	0.0305	-0.0765	-0.0013192	-0.0016595	-0.0014992	-0.0010531	-0.0016401	-0.0018524	-0.0012218	-0.0012354	-0.0014387	-0.001225	-0.0011772	-0.0014547
Feature_13299_i	856.421	94.214	NGLLSNNQYINLTQCDTLEDLK	P32366	JD_06232014_sample3_A_msms_44844	856.42	856.422	93.214	95.214	1588121,1588125,1588124,1588126,1588122,1588123	6	2565.24	3	46.4151	6		0.38539	94.218;NA;NA;94.455;NA;NA;94.673;94.21;94.078;NA;94.202;NA	856.084448565444;NA;NA;856.08917895077;NA;NA;856.085657290052;856.088650572244;856.089753380165;NA;856.087296176988;NA	NaN;NA;NA;NaN;NA;NA;46.4150581359863;NaN;NaN;NA;NaN;NA	1	0.004	-0.043583	0.0846895	0.241	-0.159623	-0.235262	0.459	-0.004	-0.136	0.0719588	-0.012	-0.14971	-0.0019426	-0.002951	-0.00288948	-0.0018917	-0.00298645	-0.00285803	-0.0025887	-0.002761	-0.0032408	-0.00208785	-0.0021495	-0.00292155
Feature_13300_i	392.249	61.6565	NGLLPIR	P07264	JD_06232014_sample1_B_msms_26882;JD_06232014_sample3_B_msms_27119;JD_06232014_sample2_B_msms_26855;JD_06232014_sample2_A_msms_26864;JD_06232014_sample4_B_msms_27089;JD_06232014_sample1_A_msms_26882;JD_06232014_sample3_A_msms_27164;JD_06232014_sample4_A_msms_26873;JD_06232014_sample1_C_msms_26926;JD_06232014_sample3_C_msms_26485;JD_06232014_sample4_C_msms_26650;JD_06232014_sample2_C_msms_26572	392.248	392.25	60.6565	62.6565	264740,264721,264727,264745,264742,264746,264741,264739,264738,264743,264747,264744	12	781.481	2	81.2062	12		0.691317	61.673;61.654;61.71;61.811;61.496;61.288;62.113;61.765;61.421;61.51;61.659;61.385	391.747839683239;391.747749735588;391.74771520866;391.747820498601;391.747729920725;391.747799872988;391.747768027365;391.747642077957;391.747771699677;391.747747993645;391.747790281918;391.747851519079	60.7878494262695;83.6143035888672;83.6143035888672;60.7878494262695;83.6143035888672;86.8661575317383;97.0709686279297;90.9856033325195;83.6143035888672;73.0388031005859;83.6143035888672;86.8661575317383	1	0.0165	-0.0025	0.0535	0.1545	-0.1605	-0.3685	0.4565	0.1085	-0.2355	-0.1465	0.0025	-0.2715	-0.00074635	-0.00093531	-0.00096956	-0.00083386	-0.00095129	-0.00090086	-0.00076661	-0.000587	-0.0010428	-0.00056472	-0.00058593	-0.00099977
Feature_13301_i	544.294	59.9675	NGLLEGLNEK	P43593	JD_06232014_sample1_A_msms_26065;JD_06232014_sample1_B_msms_26037;JD_06232014_sample2_B_msms_26036;JD_06232014_sample4_B_msms_26267;JD_06232014_sample3_A_msms_26266;JD_06232014_sample2_A_msms_25995;JD_06232014_sample4_A_msms_26058;JD_06232014_sample3_B_msms_26283;JD_06232014_sample3_C_msms_25704;JD_06232014_sample4_C_msms_25861;JD_06232014_sample1_C_msms_26088	544.293	544.295	58.9675	60.9675	837797,837803,837794,837800,837840,837843,837799,837789,837804,837812,837806,837823	12	1085.57	2	97.1172	12		0.406133	60;59.958;60.036;60.076;59.839;58.968;60.36;60.044;59.78;59.879;59.977;59.766	543.793076406513;543.793248198659;543.793314064196;543.793243961198;543.793227330545;543.789843006424;543.793182487773;543.793226026087;543.793204977314;543.79317168907;543.793206413334;543.793224184763	81.0165481567383;117.831398010254;96.2294464111328;103.083198547363;104.82389831543;NaN;92.8661117553711;99.2825775146484;90.9130706787109;89.9002685546875;96.1134872436523;96.2294464111328	1	0.0325	-0.0095	0.0685	0.1085	-0.1285	-0.9995	0.3925	0.0765	-0.1875	-0.0885	0.0095	-0.2015	-0.0012228	-0.0016376	-0.0017332	-0.0012177	-0.0016788	-0.0014934	-0.0010676	-0.0014078	-0.0017519	-0.0010312	-0.0010862	-0.0018356
Feature_13302_i	766.874	53.6975	NGLGYPINEQDPSK	P40106	JD_06232014_sample2_B_msms_22582;JD_06232014_sample1_A_msms_22838;22559;JD_06232014_sample2_A_msms_22541;22820;JD_06232014_sample4_A_msms_22651;JD_06232014_sample1_B_msms_22546;JD_06232014_sample3_C_msms_22265;JD_06232014_sample4_B_msms_22777;JD_06232014_sample2_C_msms_22325;JD_06232014_sample1_C_msms_22652;22815;JD_06232014_sample3_B_msms_22813;JD_06232014_sample4_C_msms_22433;JD_06232014_sample3_A_msms_22758	766.873	766.875	52.6975	54.6975	1450426,1450420,1450411,1450410,1450401,1450424,1450405,1450434,1450419,1450404,1450438,1450430	12	1530.73	2	67.2731	12		0.991383	53.724;53.681;53.789;53.832;53.585;53.384;54.01;53.714;53.487;53.727;53.668;53.471	766.373250831538;766.37287495327;766.373039940581;766.372986456501;766.373058664818;766.373594152923;766.37345505531;766.373056837806;766.373778475824;766.373190916277;766.37301093783;766.37396675874	68.0444488525391;77.4203186035156;75.7640762329102;61.6572494506836;66.331413269043;72.615119934082;36.5965881347656;72.8978729248047;66.0587997436523;61.2296104431152;75.7640762329102;72.8978729248047	1	0.0265	-0.0165	0.0915	0.1345	-0.1125	-0.3135	0.3125	0.0165	-0.2105	0.0295	-0.0295	-0.2265	-0.002048	-0.0024492	-0.0025258	-0.0020544	-0.0025079	-0.0025272	-0.0016631	-0.0019226	-0.0024176	-0.0017346	-0.0017283	-0.0026661
Feature_13303_i	758.877	66.7865	NGLGFPINEQDPSK	P41277	JD_06232014_sample1_B_msms_29728;JD_06232014_sample2_B_msms_29636;29918;JD_06232014_sample4_A_msms_29837;JD_06232014_sample4_B_msms_30001;JD_06232014_sample1_A_msms_29746;JD_06232014_sample3_B_msms_29789;30073;JD_06232014_sample2_A_msms_29711;29986;JD_06232014_sample3_C_msms_29428;JD_06232014_sample2_C_msms_29379;29665;JD_06232014_sample4_C_msms_29618;JD_06232014_sample3_A_msms_29966;JD_06232014_sample1_C_msms_29792	758.876	758.878	65.7865	67.7865	1434949,1434943,1434944,1434938,1434951,1434946,1434940,1434941,1434937,1434934,1434945,1434942	12	1514.74	2	148.703	12		1.01495	66.823;66.784;66.852;66.96;66.709;66.559;67.263;66.804;66.67;66.789;66.74;66.611	758.375879409743;758.375787413749;758.375606420709;758.375552282046;758.375713710706;758.375514682191;758.375659374403;758.375786290089;758.375612258444;758.375648632505;758.375462407093;758.375503508306	148.519500732422;146.958694458008;150.216506958008;148.692398071289;146.958694458008;111.830902099609;129.288803100586;160.479507446289;161.409194946289;155.143600463867;155.143600463867;169.792404174805	1	0.0365	-0.0025	0.0655	0.1735	-0.0775	-0.2275	0.4765	0.0175	-0.1165	0.0025	-0.0465	-0.1755	-0.0019082	-0.0022991	-0.0023854	-0.0017092	-0.002252	-0.0021615	-0.0017227	-0.001768	-0.0024145	-0.0015502	-0.0014139	-0.0021525
Feature_13304_i	591.305	75.767	NGLGAFTPFEK	P38181	JD_06232014_sample1_B_msms_34642;JD_06232014_sample4_B_msms_34909;JD_06232014_sample3_B_msms_34869;JD_06232014_sample4_A_msms_34697;JD_06232014_sample1_C_msms_34686;JD_06232014_sample3_A_msms_35004	591.304	591.306	74.767	76.767	997729,997719,997728,997720,997713,997726,997717,997725,997727,997723,997724	11	1179.59	2	50.7201	11		1	NA;75.756;75.877;75.969;75.721;75.588;76.441;75.873;75.649;75.767;75.872;75.625	NA;590.803724856603;NaN;590.804112775942;590.80402782243;590.803236058688;NaN;590.803569248251;590.803178084563;590.803707831512;590.803560032061;590.80359158607	NA;56.5506401062012;43.549;NaN;NaN;NaN;42.031;40.5156402587891;NaN;65.6946487426758;55.9795799255371;NaN	1	0.0597477	-0.011	0.11	0.202	-0.046	-0.179	0.674	0.106	-0.118	0	0.105	-0.142	-0.0012043	-0.0015724	-0.00149436	-0.0011871	-0.0019675	-0.0012278	-0.00116369	-0.0010843	-0.0015417	-0.0012085	-0.0012953	-0.0016552
Feature_13310_i	779.355	44.8245	NGITPCYTTTADSR	Q03612	JD_06232014_sample1_B_msms_17849;JD_06232014_sample1_A_msms_17877;JD_06232014_sample2_B_msms_17816;17980;JD_06232014_sample2_A_msms_17742;JD_06232014_sample3_C_msms_17557;JD_06232014_sample1_C_msms_17953;JD_06232014_sample4_B_msms_18040;JD_06232014_sample3_A_msms_17932;JD_06232014_sample2_C_msms_17598;JD_06232014_sample3_B_msms_18047;JD_06232014_sample4_C_msms_17733;JD_06232014_sample4_A_msms_17881	779.354	779.356	43.8245	45.8245	1473103,1473098,1473094,1473102,1473101,1473096,1473104,1473095,1473097,1473093,1473099,1473100	12	1555.69	2	77.1998	12		0.47585	44.903;44.871;45.009;44.849;44.676;44.567;44.993;44.908;44.722;44.77;44.8;44.679	778.854470461303;778.854433585983;778.854210175565;778.854274905394;778.854123290967;778.854248199666;778.854129819101;778.854252551651;778.854346166973;778.854458620159;778.854574282538;778.854415957763	64.2439193725586;80.7462921142578;90.7070770263672;80.7462921142578;58.0785903930664;83.6916275024414;74.7892379760742;59.7087783813477;81.6316375732422;78.8138809204102;61.4092597961426;111.830902099609	1	0.0785	0.0465	0.1845	0.0245	-0.1485	-0.2575	0.1685	0.0835	-0.1025	-0.0545	-0.0245	-0.1455	-0.0018368	-0.0025927	-0.0025468	-0.0016649	-0.0023308	-0.0023879	-0.0015767	-0.0018121	-0.002388	-0.0012631	-0.0018937	-0.0024498
Feature_13311_i	660.667	54.9245	NGIQTGAGVVDRDYTGEVK	P33317	JD_06232014_sample1_B_msms_23285;JD_06232014_sample4_B_msms_23538;JD_06232014_sample2_B_msms_23229;JD_06232014_sample2_A_msms_23275;JD_06232014_sample3_B_msms_23504;JD_06232014_sample1_C_msms_23353;JD_06232014_sample1_A_msms_23315;JD_06232014_sample4_A_msms_23350;JD_06232014_sample3_C_msms_22974;JD_06232014_sample2_C_msms_23055;JD_06232014_sample4_C_msms_23150;JD_06232014_sample3_A_msms_23445	660.666	660.668	53.9245	55.9245	1208167,1208175,1208158,1208172,1208159,1208160,1208162,1208169,1208156,1208157,1208163,1208183	12	1977.98	3	96.7247	12		0.56645	54.967;54.884;55.029;55.031;54.677;54.691;55.111;54.951;54.773;54.934;54.915;54.786	660.33281278689;660.332801320189;660.332657810467;660.332876868799;660.332427958526;660.33279748337;660.33506600909;660.332717289609;660.332282548982;660.332872877471;660.33303351899;660.332724687577	115.56950378418;122.487197875977;54.7643394470215;112.815902709961;116.13330078125;92.4736328125;89.5567398071289;85.9367523193359;94.281120300293;86.4533081054688;110.735496520996;79.4886932373047	1	0.0425	-0.0405	0.1045	0.1065	-0.2475	-0.2335	0.1865	0.0265	-0.1515	0.0095	-0.0095	-0.1385	-0.0017976	-0.0019906	-0.0022034	-0.0019336	-0.0021393	-0.0020969	-0.0016844	-0.0015717	-0.0018586	-0.0016092	-0.0016903	-0.0024573
Feature_13315_i	699.421	106.505	NGIPNLLLPPHLV	P53738	JD_06232014_sample3_C_msms_50503;50783;51058;JD_06232014_sample1_C_msms_50869;51140;51409;JD_06232014_sample3_B_msms_51094;51365;51635;51892;JD_06232014_sample4_B_msms_51155;51435;51722;JD_06232014_sample1_A_msms_50896;51169;51443;51709;JD_06232014_sample4_A_msms_51343;51618;51914;51064;JD_06232014_sample4_C_msms_50677;50952;51229;JD_06232014_sample3_A_msms_51626;51347;51901;52172;JD_06232014_sample2_B_msms_51116;50841;51390;JD_06232014_sample1_B_msms_50830;51103;51378;51647;JD_06232014_sample2_C_msms_50589;50860;51135;JD_06232014_sample2_A_msms_51007;51284;51553	699.42	699.422	105.505	107.505	1308303,1308301,1308302,1308306,1308297,1308295,1308296,1308298,1308305,1308304,1308300,1308299	12	1395.82	2	47.8011	12		1.11962	106.636;106.47;106.539;107.263;106.466;106.296;107.485;106.471;106.421;106.75;106.583;106.241	698.919404523473;698.919605737046;698.919583037889;698.919369489876;698.919630415137;698.919390122515;698.919554490804;698.919572169181;698.919550050063;698.919197632995;698.919658832876;698.919293415661	45.432918548584;45.8288993835449;45.8288993835449;54.2592506408691;54.2592506408691;54.2592506408691;54.2592506408691;37.1800804138184;54.2592506408691;45.432918548584;45.432918548584;37.1800804138184	1	0.131	-0.035	0.034	0.758	-0.039	-0.209	0.98	-0.034	-0.084	0.245	0.078	-0.264	-0.0017549	-0.0025412	-0.0025273	-0.0013713	-0.0023443	-0.0023012	-0.0014536	-0.0018355	-0.0023924	-0.0013128	-0.0018243	-0.0020518
Feature_13316_i	876.473	93.703	NGINSSSAIIANLVSYK	P53183	JD_06232014_sample1_A_msms_44307;JD_06232014_sample3_B_msms_44463;JD_06232014_sample4_C_msms_44155;JD_06232014_sample2_B_msms_44267;JD_06232014_sample1_B_msms_44263;JD_06232014_sample3_A_msms_44630;JD_06232014_sample2_A_msms_44317;JD_06232014_sample4_A_msms_44396;JD_06232014_sample1_C_msms_44357;JD_06232014_sample2_C_msms_44056;JD_06232014_sample3_C_msms_43947;JD_06232014_sample4_B_msms_44506	876.472	876.474	92.703	94.703	1610457,1610468,1610465,1610467,1610458,1610462,1610464,1610461,1610460,1610459,1610463,1610466	12	1749.93	2	40.9844	12		0.38539	93.732;93.691;93.86;93.922;93.484;93.547;94.305;93.688;93.584;93.777;93.715;93.614	875.971576325826;875.971113582783;875.971597474887;875.971924911337;875.972104219264;875.970625501623;875.971542926946;875.972639922012;875.972726751485;875.971825487222;875.973315567613;875.971627993993	43.208381652832;27.2710094451904;22.0513000488281;41.2569999694824;55.4367408752441;48.9070510864258;42.6331596374512;48.9070510864258;26.8371391296387;62.9404907226563;22.8260803222656;49.5369300842285	1	0.029	-0.012	0.157	0.219	-0.219	-0.156	0.602	-0.015	-0.119	0.074	0.012	-0.089	-0.0020683	-0.0023704	-0.0023559	-0.0020588	-0.0030046	-0.0022289	-0.0017429	-0.0025703	-0.0027468	-0.0016527	-0.0020609	-0.0026276
Feature_13318_i	702.364	55.695	NGIESSQIDNVVK	P46995	JD_06232014_sample1_B_msms_23792;JD_06232014_sample2_B_msms_23838;JD_06232014_sample4_B_msms_23968;JD_06232014_sample3_C_msms_23461;JD_06232014_sample2_C_msms_23565;JD_06232014_sample4_A_msms_23785;JD_06232014_sample1_C_msms_23886;JD_06232014_sample1_A_msms_23817;JD_06232014_sample2_A_msms_23736;JD_06232014_sample3_B_msms_24001	702.363	702.365	54.695	56.695	1314985,1315006,1315002,1314975,1314973,1314989,1314980,1314974,1314983,1314981,1314976	11	1401.71	2	47.001	11		0.38539	55.798;55.772;55.912;55.822;55.665;55.604;NA;55.82;55.695;55.61;55.68;55.615	701.862300665892;701.862737494797;701.862844777798;701.86284879266;701.862997120509;701.862519994978;NA;701.862759546743;701.862578951168;701.862812942932;701.862626021659;701.862697458087	46.7970314025879;54.2756881713867;43.5942916870117;56.5691184997559;58.3199806213379;42.3169403076172;NA;60.3450202941895;43.7611389160156;38.300220489502;25.7310199737549;NaN	1	0.103	0.077	0.217	0.127	-0.03	-0.091	0.339742	0.125	0	-0.085	-0.015	-0.08	-0.0014078	-0.0015292	-0.0017189	-0.0016486	-0.0017935	-0.0016826	-0.00139239	-0.0012136	-0.0013915	-0.0018733	-0.0016881	-0.0022062
Feature_13319_i	552.789	36.147	NGIEQTINSK	P07806	JD_06232014_sample1_B_msms_13357;JD_06232014_sample1_A_msms_13467;JD_06232014_sample3_B_msms_13663;JD_06232014_sample3_C_msms_13187;JD_06232014_sample2_B_msms_13425;JD_06232014_sample1_C_msms_13559;JD_06232014_sample4_C_msms_13339;JD_06232014_sample4_B_msms_13633;JD_06232014_sample3_A_msms_13593;JD_06232014_sample2_C_msms_13130;JD_06232014_sample4_A_msms_13485	552.788	552.79	35.147	37.147	868942,868953,868944,868945,868941,868943,868946,868961,868928,868951,868947,868971	12	1102.56	2	79.8835	12		0.55495	36.158;36.223;36.34;36.149;35.979;35.774;36.409;36.159;36.054;36.145;36.117;36.015	552.288187163793;552.288113960073;552.288172803105;552.288533385679;552.288224786972;552.288330774439;552.288192145132;552.288081492562;552.288505417579;552.288319392435;552.288266922709;552.288292773798	89.9002685546875;78.342;54.486;NaN;68.4356536865234;98.7541732788086;78.5125122070313;61.815;69.721;118.278503417969;103.083198547363;57.39	1	0.011	0.076	0.193	0.002	-0.168	-0.373	0.262	0.012	-0.093	-0.002	-0.03	-0.132	-0.0012138	-0.0015627	-0.0016824	-0.00087915	-0.0015093	-0.0017043	-0.0010274	-0.0010695	-0.0015581	-0.001182	-0.0011262	-0.0019579
Feature_13320_i	824.104	86.341	NGIAVTQSVPVEQASETSLLNVGR	P21264	JD_06232014_sample3_B_msms_40547;JD_06232014_sample4_A_msms_40350;JD_06232014_sample1_C_msms_40397;JD_06232014_sample1_A_msms_40350;JD_06232014_sample2_C_msms_40165;JD_06232014_sample3_C_msms_39995;JD_06232014_sample2_B_msms_40346;JD_06232014_sample1_B_msms_40319;JD_06232014_sample4_C_msms_40221;JD_06232014_sample4_B_msms_40489;JD_06232014_sample2_A_msms_40277	824.103	824.105	85.341	87.341	1546346,1546351,1546352,1546355,1546350,1546348,1546353,1546349,1546347,1546354,1546345	11	2468.29	3	40.7413	11		0.38539	86.411;86.393;86.583;86.442;86.341;86.305;NA;86.414;86.266;86.285;86.299;86.315	823.770205857187;823.770418633478;823.770213658677;823.770643736879;823.770443624218;823.770394650153;NA;823.770007887515;823.770913567491;823.770127108248;823.7705007686;823.77005151274	81.4795684814453;22.8860092163086;22.2565097808838;27.2031497955322;43.232551574707;53.4444313049316;NA;30.5966701507568;52.8979911804199;25.8267498016357;36.5039596557617;51.8265113830566	2	0.07	0.052	0.242	0.101	0	-0.036	0.596364	0.073	-0.075	-0.056	-0.042	-0.026	-0.0022189	-0.0024304	-0.0026149	-0.0012944	-0.0024706	-0.0024888	-0.00169452	-0.0014475	-0.0026988	-0.0018399	-0.001832	-0.0026483
Feature_13321_i	1235.65	86.334	NGIAVTQSVPVEQASETSLLNVGR	P21264	JD_06232014_sample3_C_msms_40001;JD_06232014_sample2_B_msms_40364;JD_06232014_sample4_C_msms_40229;JD_06232014_sample1_B_msms_40341;JD_06232014_sample1_A_msms_40364;JD_06232014_sample3_A_msms_40538	1235.65	1235.65	85.334	87.334	1771779,1771777,1771784,1771778,1771780,1771776	6	2468.29	2	42.5048	5		0.38539	86.429;86.377;NA;NA;86.334;NA;86.743;NA;86.272;NA;NA;86.318	1235.15183705826;1235.15205860667;NA;NA;1235.15200471877;NA;1235.15211267289;NA;1235.15325584602;NA;NA;1235.15251218515	NaN;31.359899520874;NA;NA;18.2700691223145;NA;26.8490695953369;NA;57.0683517456055;NA;NA;78.976432800293	2	0.095	0.043	0.13823	0.219402	0	-0.183867	0.409	0.0547515	-0.062	-0.0180187	-0.0383649	-0.016	-0.0030751	-0.0031592	-0.0036288	-0.0016649	-0.0032925	-0.0034497	-0.0024126	-0.0020836	-0.0037346	-0.0024741	-0.0025514	-0.0037615
Feature_13322_i	579.831	71.4145	NGIATLLQAEK	P48836	JD_06232014_sample1_B_msms_32175;JD_06232014_sample4_A_msms_32166;JD_06232014_sample3_C_msms_31842;JD_06232014_sample3_B_msms_32559;JD_06232014_sample2_A_msms_32135;JD_06232014_sample3_A_msms_32401;JD_06232014_sample1_A_msms_32376;JD_06232014_sample4_B_msms_32349;JD_06232014_sample1_C_msms_32218;JD_06232014_sample2_C_msms_32072;JD_06232014_sample2_B_msms_32200;JD_06232014_sample4_C_msms_32040	579.83	579.832	70.4145	72.4145	960319,960306,960318,960347,960350,960305,960370,960363,960317,960365,960357,960352	12	1156.65	2	91.6874	12		0.5878	71.431;71.456;71.503;71.491;71.398;71.273;71.768;71.504;71.324;71.273;71.34;71.303	579.330127847168;579.329853431068;579.32982313068;579.329948148046;579.329951601002;579.330022828128;579.329898388494;579.329895688307;579.329846528028;579.329806985983;579.329994538649;579.329932477513	114.763801574707;79.4919662475586;88.3376693725586;78.9026718139648;80.6231384277344;128.973098754883;96.7445526123047;124.206703186035;78.9026718139648;75.8194427490234;66.2666473388672;87.2162322998047	1	0.0165	0.0415	0.0885	0.0765	-0.0165	-0.1415	0.3535	0.0895	-0.0905	-0.1415	-0.0745	-0.1115	-0.0017644	-0.0018237	-0.001751	-0.0014849	-0.0019697	-0.0018093	-0.0012984	-0.0014308	-0.001811	-0.0013524	-0.0014673	-0.0016374
Feature_13323_i	472.57	66.001	NGHPFFLPCTPK	P07245	JD_06232014_sample3_B_msms_29518;JD_06232014_sample1_B_msms_29292;JD_06232014_sample4_A_msms_29334;JD_06232014_sample2_B_msms_29275;JD_06232014_sample1_A_msms_29365;JD_06232014_sample3_A_msms_29554;JD_06232014_sample2_A_msms_29317;JD_06232014_sample2_C_msms_29021;JD_06232014_sample3_C_msms_28961;JD_06232014_sample1_C_msms_29311;JD_06232014_sample4_C_msms_29124	472.569	472.571	65.001	67.001	567612,567611,567599,567605,567602,567590,567600,567616,567601,567609,567615	11	1413.69	3	70.9435	11		0.426417	66.017;66.001;66.042;66.178;65.857;65.785;66.481;66.042;65.85;65.932;NA;65.831	472.235797439819;472.235828907442;472.235664573091;472.235581499569;472.235752416685;472.235835544145;472.235112223558;472.235862775597;472.235657687965;472.23557608298;NA;472.235760609098	66.3926010131836;86.2876968383789;62.3383483886719;76.2400894165039;77.5969161987305;55.5782318115234;48.0443000793457;88.1007766723633;72.3399963378906;77.6440963745117;NA;69.8152313232422	1	0.016	0	0.041	0.177	-0.144	-0.216	0.48	0.041	-0.151	-0.069	0.00791727	-0.17	-0.00074719	-0.0010813	-0.0010941	-0.00076173	-0.001024	-0.001046	-0.00070569	-0.00092171	-0.0010846	-0.00022611	-0.00083085	-0.0010734
Feature_13324_i	708.352	65.968	NGHPFFLPCTPK	P07245	JD_06232014_sample3_B_msms_29562;JD_06232014_sample3_C_msms_28941;JD_06232014_sample2_C_msms_29033;JD_06232014_sample4_A_msms_29324;JD_06232014_sample4_C_msms_29114;JD_06232014_sample1_A_msms_29300;JD_06232014_sample2_A_msms_29301;JD_06232014_sample4_B_msms_29530	708.351	708.353	64.968	66.968	1328852,1328846,1328843,1328845,1328840,1328849,1328847,1328848,1328850	9	1413.69	2	51.3803	8		0.588433	66.023;65.995;NA;66.18;NA;65.778;NA;66.026;65.862;65.939;65.997;65.8	707.850681816791;707.850500079325;NA;707.850483221957;NA;707.850507098605;NA;707.850952984935;707.850530415121;707.849918705874;707.850973451376;707.850486804685	31.5444793701172;NaN;NA;56.9555511474609;NA;62.298038482666;NA;62.2324409484863;47.9150695800781;49.0965194702148;44.0449409484863;56.9555511474609	1	0.055	0.027	0.0882225	0.212	-0.082415	-0.19	0.43514	0.058	-0.106	-0.029	0.029	-0.168	-0.001462	-0.0019609	-0.0019106	-0.00152	-0.001813	-0.0018262	-0.00171183	-0.0016703	-0.0019151	-0.00082766	-0.0015148	-0.001982
Feature_13325_i	630.823	50.559	NGGGPTNASPFIK	P41895	JD_06232014_sample2_B_msms_21019;JD_06232014_sample1_B_msms_21049;JD_06232014_sample2_C_msms_20776;JD_06232014_sample4_B_msms_21296	630.822	630.824	49.559	51.559	1125051,1125047,1125044,1125054	4	1258.63	2	61.8862	4		1	NA;50.696;NA;NA;50.422;50.251;NA;NA;NA;NA;50.792;NA	NA;630.321942036765;NA;NA;630.323051957504;630.321297867809;NA;NA;NA;NA;NaN;NA	NA;90.8605575561523;NA;NA;66.0043411254883;54.870849609375;NA;NA;NA;NA;35.809;NA	1	0.0486004	0.137	0.119064	0.094872	-0.137	-0.308	0.299508	0.0589254	-0.154251	-0.0286908	0.233	-0.153753	-0.00147532	-0.0015411	-0.00155791	-0.00123247	-0.0015643	-0.0013536	-0.0012691	-0.00141062	-0.00173495	-0.00127571	-0.00130589	-0.00173341
Feature_13327_i	389.237	54.8905	NGFVVIK	P23301	JD_06232014_sample1_B_msms_23317;23187;JD_06232014_sample3_B_msms_23525;23414;JD_06232014_sample2_B_msms_23258;23137;JD_06232014_sample2_A_msms_23307;23197;JD_06232014_sample4_B_msms_23499;23397;JD_06232014_sample1_A_msms_23326;23202;JD_06232014_sample3_C_msms_22910;22808;JD_06232014_sample4_C_msms_23095;22985;JD_06232014_sample4_A_msms_23315;23216;JD_06232014_sample1_C_msms_23366;23256;JD_06232014_sample2_C_msms_22998;22889;JD_06232014_sample3_A_msms_23509;23410	389.236	389.238	53.8905	55.8905	253671,253684,253680,253686,253674,253683,253676,253678,253673,253675,253672,253690	12	775.458	2	69.4661	12		0.6124	54.965;54.94;55.002;55.083;54.669;54.497;55.236;54.944;54.63;54.758;54.841;54.591	388.737232161972;388.737056571635;388.737118659238;388.737324185692;388.737220765137;388.737088860021;388.737332518398;388.737140602394;388.737098264117;388.737170556258;388.737161313167;388.737139800052	63.3014717102051;73.637077331543;73.637077331543;73.637077331543;73.637077331543;68.7002868652344;68.7002868652344;68.7002868652344;58.6044006347656;68.7002868652344;68.7002868652344;73.637077331543	1	0.0745	0.0495	0.1115	0.1925	-0.2215	-0.3935	0.3455	0.0535	-0.2605	-0.1325	-0.0495	-0.2995	-0.0009822	-0.0010477	-0.0012012	-0.0010631	-0.0012215	-0.0012048	-0.00095525	-0.00095053	-0.00097611	-0.00082341	-0.00093473	-0.0014302
Feature_13328_i	499.242	18.468	NGFQTGSASK	P49166	JD_06232014_sample2_B_msms_5303;5499;5246;JD_06232014_sample3_C_msms_5160;5353;5115;JD_06232014_sample1_B_msms_5520;5296;JD_06232014_sample1_C_msms_5450;5239;JD_06232014_sample4_C_msms_5247;5451;JD_06232014_sample2_C_msms_5030;5227;4991;JD_06232014_sample3_B_msms_5528;JD_06232014_sample2_A_msms_5556;5354;5331;JD_06232014_sample3_A_msms_5455;5398;JD_06232014_sample4_B_msms_5454;JD_06232014_sample1_A_msms_5528;5328;5300;JD_06232014_sample4_A_msms_5342;5552	499.241	499.243	17.468	19.468	668964,668955,668970,668957,668960,668969,668975,668971,668973,668972,668963,668965	12	995.468	2	104.364	12		1.11695	18.502;18.476;18.46;18.619;18.354;18.179;18.734;18.572;18.27;18.447;18.517;18.355	498.740783214718;498.740880670078;498.740766877763;498.740825823873;498.740839957704;498.74083854533;498.740859338454;498.740880384215;498.740736947365;498.740784382256;498.740829538154;498.740803355262	92.6110229492188;106.61840057373;101.295196533203;93.8429489135742;112.893600463867;115.573799133301;93.4418563842773;112.893600463867;125.736503601074;88.5961074829102;104.43399810791;104.43399810791	1	0.034	0.008	-0.008	0.151	-0.114	-0.289	0.266	0.104	-0.198	-0.021	0.049	-0.113	-0.001453	-0.00194585	-0.0017739	-0.00141705	-0.00185085	-0.00188935	-0.0012257	-0.0015188	-0.0018369	-0.0014253	-0.0013372	-0.0019947
Feature_13329_i	455.726	17.7135	NGFQTGSAK	P51402	JD_06232014_sample2_B_msms_4986;JD_06232014_sample1_C_msms_4988;JD_06232014_sample2_A_msms_5076;JD_06232014_sample1_A_msms_5045	455.725	455.727	16.7135	18.7135	500380,500405,500416,500377,500383,500378,500376,500379,500382,500415,500381,500407	12	908.435	2	59.3288	12		1.11962	17.765;17.786;17.685;17.919;17.662;17.454;18.05;17.89;17.572;17.646;17.897;17.586	455.225730060848;455.226230086844;455.226100951344;455.226157476918;455.22555721029;455.226169277423;455.225597361387;455.225657878217;455.226216524866;455.225735503423;455.225490876231;455.225667022177	60.0640411376953;NaN;51.7621994018555;67.7040176391602;57.7850112915039;NaN;NaN;NaN;NaN;NaN;NaN;NaN	1	0.0515	0.0725	-0.0285	0.2055	-0.0515	-0.2595	0.3365	0.1765	-0.1415	-0.0675	0.1835	-0.1275	-0.0014398	-0.0019339	-0.0017824	-0.0014186	-0.0017524	-0.0018623	-0.001174	-0.0015151	-0.0017674	-0.0014759	-0.0011897	-0.0019881
Feature_13330_i	496.752	52.4715	NGFNVADVR	Q12030	JD_06232014_sample3_A_msms_22200;JD_06232014_sample4_A_msms_22063	496.751	496.753	51.4715	53.4715	659753,659758,659750,659760,659756,659754,659752,659751,659761,659759,659755,659757	12	990.488	2	50.38	12		0.43338	52.487;52.485;52.542;52.527;52.298;52.113;52.754;52.505;52.227;52.433;52.458;52.317	496.250601206509;496.250954585969;496.250680351527;496.251256609954;496.250913769632;496.250960252962;496.251064541025;496.250832354101;496.250907938623;496.250957051641;496.250814902529;496.250830007934	NaN;NaN;NaN;NaN;NaN;NaN;51.762;NaN;NaN;48.998;NaN;NaN	1	0.0155	0.0135	0.0705	0.0555	-0.1735	-0.3585	0.2825	0.0335	-0.2445	-0.0385	-0.0135	-0.1545	-0.001013	-0.0014555	-0.0013268	-0.0012968	-0.0013975	-0.0012759	-0.0010932	-0.0010377	-0.0015202	-0.0010078	-0.0010646	-0.0016481
Feature_13331_i	511.299	85.615	NGFIVVPFK	P25368	JD_06232014_sample1_C_msms_39939	511.298	511.3	84.615	86.615	716294,716297,716285,716293,716296,716298,716300,716295,716299	9	1019.58	2	57.5896	9		0.44798	85.615;85.622;85.669;NA;NA;85.304;86.163;85.667;85.257;NA;85.464;85.325	510.797654156375;510.797369840405;510.797355230191;NA;NA;510.796985284158;510.797491578925;510.797728407234;510.797341561939;NA;510.797443889588;510.797236847793	NaN;NaN;57.5895805358887;NA;NA;NaN;NaN;NaN;NaN;NA;NaN;NaN	1	0	0.007	0.054	0.213482	-0.0811088	-0.311	0.548	0.052	-0.358	-0.0214543	-0.151	-0.29	-0.0009655	-0.0011941	-0.00099444	-0.000811501	-0.0012811	-0.00099938	-0.00065612	-0.00096414	-0.0011093	-0.000821865	-0.00076106	-0.001235
Feature_13332_i	485.265	69.2515	NGFINYLK	P53250	JD_06232014_sample2_B_msms_31096;JD_06232014_sample1_B_msms_31076;JD_06232014_sample2_C_msms_30857;JD_06232014_sample1_A_msms_31094;JD_06232014_sample3_B_msms_31322;JD_06232014_sample4_A_msms_31033;JD_06232014_sample2_A_msms_31065;JD_06232014_sample3_A_msms_31331;JD_06232014_sample1_C_msms_31094;JD_06232014_sample4_B_msms_31256	485.264	485.266	68.2515	70.2515	615968,615970,615971,615967,615969,615973,615965,615977,615966,615975,615972,615974	12	967.513	2	77.1143	12		0.4064	69.284;69.287;69.32;69.389;69.159;69.034;69.646;69.34;69.097;69.063;69.219;68.989	484.763567114877;484.763590613213;484.76368214029;484.763652270401;484.763622253649;484.763648290426;484.763622811415;484.763645464607;484.763408703813;484.763476848013;484.763612643359;484.76370243799	81.1905670166016;81.1905670166016;64.2645263671875;84.567756652832;70.5248031616211;75.2126770019531;85.211669921875;86.7938690185547;NaN;64.2645263671875;77.9225082397461;NaN	1	0.0325	0.0355	0.0685	0.1375	-0.0925	-0.2175	0.3945	0.0885	-0.1545	-0.1885	-0.0325	-0.2625	-0.00076584	-0.00098506	-0.0011682	-0.00073559	-0.0011717	-0.0011497	-0.00073058	-0.0007019	-0.0010544	-0.00080285	-0.00076221	-0.0011419
Feature_13333_i	568.8	85.3145	NGFILDGFPR	P07170	JD_06232014_sample1_B_msms_39771;JD_06232014_sample1_C_msms_39828;JD_06232014_sample2_B_msms_39939;JD_06232014_sample1_A_msms_39901;JD_06232014_sample4_C_msms_39586;JD_06232014_sample3_B_msms_40028;JD_06232014_sample2_C_msms_39662;JD_06232014_sample3_C_msms_39384;JD_06232014_sample4_A_msms_39902;JD_06232014_sample2_A_msms_39908;JD_06232014_sample4_B_msms_40077;JD_06232014_sample3_A_msms_40133	568.799	568.801	84.3145	86.3145	922586,922582,922587,922575,922588,922577,922589,922584,922580,922562,922563,922561	12	1134.58	2	147.056	12		0.998733	85.361;85.358;85.439;85.579;85.271;85.069;85.989;85.452;85.088;85.251;85.211;85.085	568.298448166426;568.298580988463;568.298535134437;568.298296305244;568.298586129231;568.298623024096;568.298225750699;568.298437348209;568.298513236133;568.298459397667;568.298337062984;568.298603325129	163.638305664063;150.608306884766;148.320999145508;150.608306884766;150.608306884766;103.25520324707;155.057693481445;155.057693481445;137.976196289063;150.608306884766;150.608306884766;148.320999145508	1	0.0465	0.0435	0.1245	0.2645	-0.0435	-0.2455	0.6745	0.1375	-0.2265	-0.0635	-0.1035	-0.2295	-0.00099398	-0.0014885	-0.0013318	-0.000830535	-0.0017245	-0.0015424	-0.001023	-0.0010771	-0.001381	-0.00089379	-0.00080927	-0.00160125
Feature_13334_i	674.359	75.78	NGFGGIGGEYVKPTALANVR	P28272	JD_06232014_sample2_A_msms_34534;JD_06232014_sample3_A_msms_34812;JD_06232014_sample1_B_msms_34532;JD_06232014_sample3_B_msms_34818;JD_06232014_sample4_C_msms_34453;JD_06232014_sample4_B_msms_34794;JD_06232014_sample3_C_msms_34305;JD_06232014_sample4_A_msms_34690;JD_06232014_sample2_C_msms_34417;JD_06232014_sample1_A_msms_34584;JD_06232014_sample2_B_msms_34694;JD_06232014_sample1_C_msms_34622	674.358	674.36	74.78	76.78	1246258,1246260,1246257,1246255,1246263,1246261,1246266,1246262,1246265,1246259,1246264,1246256	12	2019.05	3	81.6828	12		0.671333	75.819;75.694;75.903;75.876;75.697;75.709;76.199;75.785;75.775;75.727;75.829;75.706	674.024834444335;674.024715071144;674.024824518879;674.024956724344;674.025242315923;674.025245012173;674.025124101526;674.024684283614;674.025301557643;674.025153175783;674.025016484445;674.025133464906	68.6392593383789;56.7082710266113;61.0872383117676;55.4527206420898;102.978302001953;105.786003112793;65.0848770141602;105.786003112793;104.837196350098;115.56950378418;63.4883804321289;74.775520324707	2	0.039	-0.086	0.123	0.096	-0.083	-0.071	0.419	0.005	-0.005	-0.053	0.049	-0.074	-0.0016724	-0.0018212	-0.0018724	-0.0012845	-0.0023245	-0.0020379	-0.0014431	-0.0015159	-0.0020796	-0.0016833	-0.0016646	-0.0021563
Feature_13335_i	1011.04	75.7825	NGFGGIGGEYVKPTALANVR	P28272	JD_06232014_sample1_B_msms_34587;JD_06232014_sample4_B_msms_34846;JD_06232014_sample3_B_msms_34816;JD_06232014_sample2_B_msms_34623;JD_06232014_sample4_C_msms_34485;JD_06232014_sample3_C_msms_34330;JD_06232014_sample2_C_msms_34423;JD_06232014_sample1_A_msms_34641;JD_06232014_sample2_A_msms_34574;JD_06232014_sample4_A_msms_34644;JD_06232014_sample3_A_msms_34849;JD_06232014_sample1_C_msms_34660	1011.03	1011.04	74.7825	76.7825	1714570,1714576,1714573,1714580,1714577,1714581,1714578,1714575,1714574,1714582,1714572,1714571	12	2019.05	2	66.495	12		0.38539	75.823;75.693;75.893;75.886;75.724;75.704;76.215;75.798;75.767;75.729;75.834;75.729	1010.53432241228;1010.53384291495;1010.53433413486;1010.53462191027;1010.53483306571;1010.53477756974;1010.53492459048;1010.5345834053;1010.53460478768;1010.53516604512;1010.53496608901;1010.53422267221	93.9200897216797;86.1891021728516;27.9243202209473;64.7047271728516;73.2936935424805;44.2378196716309;44.6406097412109;88.5475997924805;89.0114364624023;54.834171295166;69.3610534667969;61.2759208679199	2	0.0405	-0.0895	0.1105	0.1035	-0.0585	-0.0785	0.4325	0.0155	-0.0155	-0.0535	0.0515	-0.0535	-0.0026968	-0.0027992	-0.0027028	-0.0023459	-0.0038098	-0.0035635	-0.0023658	-0.0025703	-0.003553	-0.0029713	-0.0025646	-0.0033852
Feature_13337_i	802.419	86.493	NGEVSQWVVPGGVFK	Q03629	JD_06232014_sample1_A_msms_40398;JD_06232014_sample2_B_msms_40407;JD_06232014_sample1_B_msms_40403;JD_06232014_sample3_B_msms_40629;JD_06232014_sample4_A_msms_40404;JD_06232014_sample3_C_msms_40038;JD_06232014_sample2_C_msms_40179;JD_06232014_sample1_C_msms_40455;JD_06232014_sample3_A_msms_40650;JD_06232014_sample4_B_msms_40535;JD_06232014_sample4_C_msms_40242;JD_06232014_sample2_A_msms_40361	802.418	802.42	85.493	87.493	1512321,1512315,1512316,1512319,1512320,1512311,1512312,1512314,1512322,1512328,1512318,1512325	12	1601.82	2	43.3598	12		0.407283	86.531;86.545;86.623;86.67;86.455;86.383;87.017;86.593;86.309;86.428;86.368;86.392	801.918004255242;801.918178299811;801.918012486697;801.918560852068;801.918282872878;801.917973816226;801.918185896615;801.917835209775;801.917510075058;801.918238485717;801.918906277087;801.918336742672	32.9316902160645;81.6316375732422;33.265209197998;38.9952697753906;26.2915096282959;38.9952697753906;32.7021789550781;41.8379211425781;57.7875213623047;56.5274505615234;38.3368492126465;41.0144996643066	1	0.038	0.052	0.13	0.177	-0.038	-0.11	0.524	0.1	-0.184	-0.065	-0.125	-0.101	-0.0024028	-0.0029483	-0.0028387	-0.0021488	-0.0028983	-0.0028426	-0.002406	-0.0025467	-0.0030271	-0.002097	-0.0024502	-0.0033742
Feature_13338_i	822.382	68.38	NGETISSCFQPFQK	Q12255	JD_06232014_sample2_B_msms_30617;JD_06232014_sample1_B_msms_30617;JD_06232014_sample1_A_msms_30628;JD_06232014_sample3_B_msms_30810;JD_06232014_sample4_B_msms_30835;JD_06232014_sample2_A_msms_30600;JD_06232014_sample3_C_msms_30278;JD_06232014_sample4_C_msms_30452;JD_06232014_sample1_C_msms_30656;JD_06232014_sample2_C_msms_30397;JD_06232014_sample3_A_msms_30819;JD_06232014_sample4_A_msms_30647	822.381	822.383	67.38	69.38	1543582,1543581,1543585,1543583,1543576,1543587,1543573,1543575,1543578,1543577,1543580,1543584	12	1641.75	2	72.4578	12		0.38539	68.403;68.403;68.454;68.493;68.27;68.269;68.703;68.371;68.217;68.25;68.389;68.257	821.881556118938;821.881177432903;821.881059727735;821.882399339487;821.880828064007;821.880381125609;821.881038311113;821.881384185396;821.879665072533;821.881534409526;821.879611583772;821.879635057122	98.5924377441406;83.0870132446289;79.8748779296875;70.888542175293;79.6386032104492;79.6386032104492;28.5319309234619;90.7587738037109;73.386360168457;71.8786773681641;54.8978118896484;58.3203201293945	1	0.023	0.023	0.074	0.113	-0.11	-0.111	0.323	-0.009	-0.163	-0.13	0.009	-0.123	-0.0022036	-0.00264625	-0.0029702	-0.0021457	-0.002713	-0.00266095	-0.0021746	-0.0021636	-0.0029284	-0.0022105	-0.0022345	-0.00263285
Feature_13339_i	603.289	40.2415	NGESLEGEEIK	P38764	JD_06232014_sample3_B_msms_15640;JD_06232014_sample1_B_msms_15452;JD_06232014_sample2_B_msms_15376;JD_06232014_sample3_C_msms_15151;JD_06232014_sample1_A_msms_15477;JD_06232014_sample1_C_msms_15508;JD_06232014_sample2_C_msms_15142;JD_06232014_sample2_A_msms_15384;15530;JD_06232014_sample3_A_msms_15584;JD_06232014_sample4_B_msms_15613;JD_06232014_sample4_A_msms_15437;JD_06232014_sample4_C_msms_15279	603.288	603.29	39.2415	41.2415	1038182,1038175,1038181,1038173,1038184,1038172,1038171,1038178,1038190,1038188,1038191,1038169	12	1203.56	2	72.7125	12		0.3871	40.336;40.331;40.403;40.411;40.021;39.892;40.506;40.286;40.107;40.067;40.197;40.029	602.788418428247;602.788164863592;602.788163285266;602.788358281877;602.788387011075;602.788147201231;602.788325285606;602.788415634214;602.788283371486;602.788228756992;602.788409568377;602.78807385408	84.1687088012695;98.1049118041992;64.1211776733398;55.2611618041992;83.1821975708008;71.175651550293;68.6756591796875;57.1747207641602;55.2611618041992;64.1211776733398;80.6900863647461;90.6135711669922	1	0.0945	0.0895	0.1615	0.1695	-0.2205	-0.3495	0.2645	0.0445	-0.1345	-0.1745	-0.0445	-0.2125	-0.0014553	-0.0019478	-0.0017541	-0.0017208	-0.0017946	-0.0015995	-0.0014743	-0.0013045	-0.0017578	-0.0014484	-0.0014634	-0.0019562
Feature_13340_i	752.868	81.549	NGEMPFPITVADGR	P39105	JD_06232014_sample2_B_msms_37751;JD_06232014_sample3_C_msms_37424;JD_06232014_sample2_C_msms_37543;JD_06232014_sample1_A_msms_37744;JD_06232014_sample1_B_msms_37734;JD_06232014_sample4_A_msms_37790;JD_06232014_sample3_A_msms_38041	752.867	752.869	80.549	82.549	1423026,1423002,1422995,1423004,1423030,1423027,1423007,1422993,1423025,1423028,1423024,1422978	12	1502.72	2	49.6365	12		0.46775	81.569;81.559;81.673;81.705;81.488;81.384;82.077;81.539;81.391;81.474;81.473;81.392	752.366338333993;752.365686485762;752.365292484545;752.367755477427;752.366038841477;752.366322126988;752.361074125133;752.36525886603;752.366028897026;752.364691312286;752.362991463643;752.365065043599	48.5269508361816;54.8978118896484;NaN;NaN;56.5691184997559;45.2069091796875;40.9413185119629;NaN;47.037410736084;54.2756881713867;NaN;NaN	1	0.02	0.01	0.124	0.156	-0.061	-0.165	0.528	-0.01	-0.158	-0.075	-0.076	-0.157	-0.0017532	-0.0023418	-0.0019932	-0.0019362	-0.0025124	-0.0021336	-0.0020772	-0.0017521	-0.0021123	-0.00134	-0.001454	-0.0023218
Feature_13342_i	988.032	101.339	NGELLEAFGSGTAAIVSPIK	P47176	JD_06232014_sample3_B_msms_48584;JD_06232014_sample3_A_msms_48821;JD_06232014_sample3_C_msms_47953;JD_06232014_sample4_B_msms_48621;JD_06232014_sample4_A_msms_48542;JD_06232014_sample1_A_msms_48474;JD_06232014_sample2_A_msms_48533;JD_06232014_sample2_B_msms_48373;JD_06232014_sample2_C_msms_48148;JD_06232014_sample4_C_msms_48211;JD_06232014_sample1_B_msms_48358;JD_06232014_sample1_C_msms_48444	988.031	988.033	100.339	102.339	1701649,1701644,1701657,1701645,1701646,1701667,1701648,1701662,1701654,1701651,1701650,1701652	12	1973.05	2	49.7941	12		0.437367	101.569;101.339;101.483;101.887;101.249;101.213;102.214;101.339;101.128;101.579;101.42;101.218	987.531508347813;987.531412003748;987.53143748007;987.530876697748;987.531780922203;987.531716410135;987.530299239595;987.531153250283;987.531645569307;987.529890374364;987.530116427465;987.531746656747	48.0533103942871;42.1232490539551;48.0533103942871;27.1289405822754;43.1637306213379;36.453800201416;42.1232490539551;130.732498168945;48.0533103942871;22.5847492218018;54.834171295166;54.2248802185059	2	0.23	0	0.144	0.548	-0.09	-0.126	0.875	0	-0.211	0.24	0.081	-0.121	-0.0041715	-0.0041042	-0.0039729	-0.0027703	-0.0044867	-0.0037631	-0.0027132	-0.0033842	-0.0035601	-0.0030373	-0.0029183	-0.004223
Feature_13343_i	914.48	69.418	NGEIIQVASTPQEVVDK	P47044	JD_06232014_sample1_B_msms_31140;JD_06232014_sample2_B_msms_31195;JD_06232014_sample2_A_msms_31137;JD_06232014_sample4_B_msms_31374;JD_06232014_sample3_B_msms_31391;JD_06232014_sample3_C_msms_30845;JD_06232014_sample1_A_msms_31184;JD_06232014_sample3_A_msms_31372;JD_06232014_sample2_C_msms_30943;JD_06232014_sample4_A_msms_31191;JD_06232014_sample4_C_msms_31011;JD_06232014_sample1_C_msms_31197	914.479	914.481	68.418	70.418	1647741,1647740,1647745,1647737,1647746,1647744,1647742,1647747,1647738,1647743,1647736,1647739	12	1825.94	2	86.5598	12		0.38539	69.484;69.418;69.529;69.582;69.408;69.278;69.805;69.498;69.337;69.359;69.453;69.305	913.979538952417;913.979395088481;913.978549769783;913.979815126343;913.979254617541;913.978895201832;913.980118853299;913.979773717385;913.979246701831;913.97964021134;913.978834624182;913.978628310481	79.6757202148438;87.6756820678711;66.200927734375;75.5642623901367;79.6757202148438;83.4043731689453;103.865097045898;88.2830123901367;100.965896606445;72.2096481323242;88.2830123901367;112.91480255127	1	0.066	0	0.111	0.164	-0.01	-0.14	0.387	0.08	-0.081	-0.059	0.035	-0.113	-0.002033	-0.0027101	-0.0028458	-0.001694	-0.002828	-0.0026607	-0.0013933	-0.0020032	-0.0028056	-0.00176	-0.0021369	-0.0031208
Feature_13345_i	516.25	32.7515	NGDNINDIR	P06105	JD_06232014_sample1_A_msms_11762;JD_06232014_sample3_C_msms_11387;JD_06232014_sample3_B_msms_11937;JD_06232014_sample1_C_msms_11676;JD_06232014_sample2_B_msms_11605;JD_06232014_sample4_C_msms_11622;JD_06232014_sample2_C_msms_11345;JD_06232014_sample1_B_msms_11770;JD_06232014_sample4_B_msms_11856;JD_06232014_sample3_A_msms_11712;JD_06232014_sample2_A_msms_11584;JD_06232014_sample4_A_msms_11751	516.249	516.251	31.7515	33.7515	732916,732921,732913,732911,732914,732922,732912,732918,732910,732920,732917,732919	12	1029.48	2	58.3526	12		0.441967	32.842;32.871;32.935;32.889;32.672;32.487;32.997;32.8;32.654;32.676;32.703;32.639	515.749014788351;515.748961929353;515.748977805704;515.749253527342;515.748941429058;515.748990967409;515.749340122485;515.749054019753;515.748954954852;515.749352704868;515.748846254539;515.748624342702	84.0541534423828;72.5895767211914;55.0455284118652;32.2539291381836;51.9983215332031;47.301830291748;56.5476493835449;66.7577819824219;56.404;45.8288993835449;66.7577819824219;64.692	1	0.0905	0.1195	0.1835	0.1375	-0.0795	-0.2645	0.2455	0.0485	-0.0975	-0.0755	-0.0485	-0.1125	-0.0011767	-0.0014292	-0.0012805	-0.0010481	-0.001517	-0.0014946	-0.0012669	-0.0012027	-0.0015562	-0.00096185	-0.0010399	-0.0014603
Feature_13346_i	520.772	16.224	NGDKPHMLK	Q02326	JD_06232014_sample3_A_msms_4631;JD_06232014_sample2_A_msms_4561	520.771	520.773	15.224	17.224	751166,751150,751147,751151,751153,751154,751152	7	1038.53	2	54.2117	7		0.38539	16.224;16.095;NA;16.428;16.015;NA;16.479;16.221;NA;NA;16.279;NA	520.272375483329;520.272217489607;NA;520.271729459608;520.271309679852;NA;520.271785392833;520.271015197218;NA;NA;520.272655734231;NA	NaN;NaN;NA;43.7698287963867;NaN;NA;64.6535873413086;NaN;NA;NA;NaN;NA	1	0	-0.129	0.02996	0.204	-0.209	-0.234542	0.255	-0.003	-0.109174	0.0504807	0.055	-0.0635036	-0.0017828	-0.0022566	-0.00209891	-0.0018811	-0.0018392	-0.00205269	-0.0013706	-0.0015045	-0.00194692	-0.00154364	-0.0015966	-0.00214792
Feature_13347_i	341.532	20.846	NGDKPHLLK	P05739	JD_06232014_sample2_B_msms_6279;JD_06232014_sample1_C_msms_6274;JD_06232014_sample3_C_msms_6114;JD_06232014_sample1_B_msms_6322;JD_06232014_sample2_C_msms_5983;JD_06232014_sample4_C_msms_6192;JD_06232014_sample4_B_msms_6423;JD_06232014_sample3_A_msms_6528;JD_06232014_sample1_A_msms_6362;JD_06232014_sample2_A_msms_6366;JD_06232014_sample4_A_msms_6369	341.531	341.533	19.846	21.846	97643,97647,97654,97649,97653,97645,97648,97646,97651,97650,97652	11	1020.57	3	45.5238	11		0.476317	20.957;20.819;20.846;21.097;20.708;20.446;21.299;NA;20.577;20.94;20.891;20.57	341.197912958763;341.197891408071;341.197790620232;341.197896680485;341.197754441746;341.197869299069;341.197836059678;NA;341.197951534471;341.197937131147;341.197855229878;341.197800579858	48.0909996032715;48.4234580993652;46.0014190673828;26.946849822998;53.4934692382813;33.921630859375;56.9157295227051;NA;29.7739791870117;39.6221694946289;53.7563591003418;63.8161582946777	2	0.111	-0.027	0	0.251	-0.138	-0.4	0.453	0.0151164	-0.269	0.094	0.045	-0.276	-0.0010053	-0.001372	-0.0012357	-0.0008777	-0.0010904	-0.0012098	-0.00071571	-0.00071985	-0.0012186	-0.00089835	-0.00075226	-0.0012016
Feature_13348_i	511.795	20.838	NGDKPHLLK	P05739	JD_06232014_sample3_C_msms_6137;JD_06232014_sample4_C_msms_6238;JD_06232014_sample2_B_msms_6328;JD_06232014_sample2_A_msms_6398;JD_06232014_sample2_C_msms_6008;JD_06232014_sample3_A_msms_6543;JD_06232014_sample1_A_msms_6378;JD_06232014_sample1_B_msms_6374;JD_06232014_sample3_B_msms_6466	511.794	511.796	19.838	21.838	718108,718100,718101,718110,718105,718109,718102,718103,718107,718104,718106	11	1020.57	2	72.9154	9		0.608467	20.96;20.852;20.851;21.122;20.699;20.447;21.312;20.838;20.565;NA;20.892;20.558	511.293917109967;511.293800622535;511.293889877081;511.293903717022;511.293654314977;511.293892800264;511.293884271544;511.293800122061;511.293833324096;NA;511.293810521775;511.293704792226	71.6136016845703;56.6322402954102;NaN;72.2432403564453;95.6422271728516;66.5676193237305;87.2580490112305;67.3338012695313;62.0047187805176;NA;NaN;76.9430999755859	2	0.122	0.014	0.013	0.284	-0.139	-0.391	0.474	0	-0.273	0.0664958	0.054	-0.28	-0.0013569	-0.0020461	-0.0018416	-0.0011502	-0.0015778	-0.0017712	-0.0009134	-0.0011529	-0.0017781	-0.0011611	-0.0010548	-0.0017655
Feature_13349_i	594.818	63.9855	NGDGLISAAELK	P06787	JD_06232014_sample3_A_msms_28418;JD_06232014_sample2_A_msms_28099	594.817	594.819	62.9855	64.9855	1010692,1010690,1010688,1010693,1010687,1010691,1010695,1010696,1010708,1010711,1010689,1010694	12	1186.62	2	71.002	12		0.608783	63.985;63.986;64.08;64.089;63.856;63.724;64.412;64.059;63.877;63.933;63.995;63.765	594.317072689701;594.317172654338;594.316891883084;594.317108073019;594.317070244207;594.31697796137;594.3170572962;594.31700449006;594.31708444555;594.317170943551;594.317090762048;594.31685261719	NaN;NaN;NaN;62.3653984069824;NaN;NaN;79.6386032104492;NaN;NaN;NaN;NaN;NaN	1	-0.0005	0.0005	0.0945	0.1035	-0.1295	-0.2615	0.4265	0.0735	-0.1085	-0.0525	0.0095	-0.2205	-0.001332	-0.0017704	-0.0017383	-0.0013142	-0.0016362	-0.0016079	-0.0014661	-0.0013103	-0.0017127	-0.001278	-0.0012092	-0.0013999
Feature_13351_i	509.765	36.423	NGASIEEVAK	P06738	JD_06232014_sample3_C_msms_13208;JD_06232014_sample2_B_msms_13447;JD_06232014_sample3_B_msms_13681;JD_06232014_sample1_A_msms_13516;JD_06232014_sample2_C_msms_13208;JD_06232014_sample4_B_msms_13663;JD_06232014_sample1_C_msms_13574;JD_06232014_sample4_C_msms_13364;JD_06232014_sample3_A_msms_13623;JD_06232014_sample4_A_msms_13530;JD_06232014_sample2_A_msms_13480	509.764	509.766	35.423	37.423	709990,709978,709968,709979,709985,709971,709973,709981,709975,709984,709992,709972	12	1016.51	2	78.2339	12		0.418883	36.47;36.485;36.566;36.483;36.222;36.051;36.68;36.39;36.259;36.414;36.432;36.244	509.264175323122;509.263917375106;509.264209975891;509.263697812986;509.263977364794;509.263734075208;509.264208185847;509.264179096693;509.26414505452;509.264236341411;509.263876566076;509.263848564712	91.5492782592773;NaN;78.3416137695313;70.941520690918;53.0277290344238;79.0700073242188;70.941520690918;91.5492782592773;91.5492782592773;89.1711883544922;63.4153709411621;81.0165481567383	1	0.047	0.062	0.143	0.06	-0.201	-0.372	0.257	-0.033	-0.164	-0.009	0.009	-0.179	-0.00099005	-0.0013126	-0.0013927	-0.00059824	-0.001316	-0.0012047	-0.00052478	-0.0010457	-0.0013411	-0.00072558	-0.00070793	-0.0013294
Feature_13357_i	640.809	41.546	NFYVEHESVR	P24783	JD_06232014_sample3_C_msms_15957;15895;JD_06232014_sample1_A_msms_16395;JD_06232014_sample2_C_msms_15987;JD_06232014_sample2_B_msms_16228;JD_06232014_sample1_C_msms_16374;16279;JD_06232014_sample2_A_msms_16167;JD_06232014_sample4_C_msms_16133;16060;JD_06232014_sample1_B_msms_16256;16218	640.808	640.81	40.546	42.546	1153155,1153143,1153165,1153162,1153156,1153145,1153182,1153154,1153177,1153144,1153146	11	1278.6	2	68.7942	11		0.4525	41.871;41.772;41.921;41.844;41.514;41.31;41.945;41.759;41.546;41.705;NA;41.595	640.305934123607;640.30684879308;640.306216622794;640.310797581255;640.306131513555;640.305554006598;640.311560099903;640.306896428783;640.305753094084;640.304598874733;NA;640.305203186894	41.164;83.8617782592773;73.4994888305664;30.8239498138428;63.6242408752441;73.4994888305664;NaN;NaN;110.381500244141;NaN;NA;73.4994888305664	1	0.325	0.226	0.375	0.298	-0.032	-0.236	0.399	0.213	0	0.159	0.00214063	0.049	-0.0018064	-0.0022192	-0.0022631	-0.0014348	-0.0021433	-0.0019632	-0.0017969	-0.0018706	-0.002014	-0.0014487	-0.00133748	-0.0022332
Feature_13358_i	507.278	68.743	NFYNTILK	P38962	JD_06232014_sample1_B_msms_30807;JD_06232014_sample2_B_msms_30803;JD_06232014_sample3_B_msms_31008;JD_06232014_sample4_C_msms_30583;JD_06232014_sample4_B_msms_30976;JD_06232014_sample3_C_msms_30448;JD_06232014_sample1_C_msms_30833;JD_06232014_sample4_A_msms_30751;JD_06232014_sample2_A_msms_30809;JD_06232014_sample2_C_msms_30562;JD_06232014_sample3_A_msms_31060	507.277	507.279	67.743	69.743	701327,701335,701341,701330,701343,701331,701337,701340,701329,701323,701328,701339	12	1011.54	2	42.0999	12		0.425983	68.802;68.772;68.809;68.914;68.675;68.527;69.12;68.833;68.569;68.565;68.714;68.542	506.776889127498;506.776947989606;506.777000269368;506.776717639075;506.77692065793;506.777004249961;506.776844284283;506.777193576216;506.776944173413;506.776661274961;506.776843738208;506.7768856036	NaN;57.9306602478027;41.9555511474609;48.4234580993652;49.8503112792969;40.3515892028809;36.2106781005859;29.8405799865723;46.4619216918945;32.9988288879395;42.8642692565918;36.2106781005859	1	0.059	0.029	0.066	0.171	-0.068	-0.216	0.377	0.09	-0.174	-0.178	-0.029	-0.201	-0.00098259	-0.00127	-0.001372	-0.00072769	-0.0012187	-0.0012809	-0.00082488	-0.00095867	-0.0013183	-0.00083374	-0.0008922	-0.0013159
Feature_13359_i	525.752	68.106	NFVYSEYK	P19736	JD_06232014_sample1_C_msms_30522;JD_06232014_sample3_A_msms_30663;JD_06232014_sample1_A_msms_30458;JD_06232014_sample2_A_msms_30444;JD_06232014_sample4_C_msms_30259;JD_06232014_sample3_C_msms_30129;JD_06232014_sample4_B_msms_30648;JD_06232014_sample4_A_msms_30459	525.751	525.753	67.106	69.106	769925,769917,769902,769906,769913,769904,769908,769907,769919,769915,769916,769918	12	1048.49	2	41.4407	12		0.426517	68.202;68.183;68.216;68.3;68.02;67.918;68.527;68.188;67.986;67.998;68.029;67.895	525.250123078024;525.250001106459;525.250462825524;525.250314191538;525.250217523619;525.250193559227;525.249904227961;525.24998360148;525.250196114088;525.250612998598;525.250369103047;525.250369294256	37.727481842041;NaN;47.0817489624023;37.727481842041;NaN;NaN;43.8078002929688;NaN;47.6573295593262;41.429328918457;36.8415985107422;39.2528305053711	1	0.096	0.077	0.11	0.194	-0.086	-0.188	0.421	0.082	-0.12	-0.108	-0.077	-0.211	-0.0012218	-0.0014508	-0.0019367	-0.0012907	-0.0016725	-0.0017386	-0.00086645	-0.001468	-0.0017739	-0.0012941	-0.001465	-0.0018326
Feature_13360_i	977.438	79.214	NFVSSLDTCPENEYILCSGSHDGTVK	Q12024	JD_06232014_sample2_A_msms_36467;JD_06232014_sample1_B_msms_36441;JD_06232014_sample1_A_msms_36439;JD_06232014_sample3_B_msms_36658;JD_06232014_sample2_B_msms_36490;JD_06232014_sample3_C_msms_36166;JD_06232014_sample4_B_msms_36758;JD_06232014_sample4_C_msms_36321;JD_06232014_sample2_C_msms_36246;JD_06232014_sample1_C_msms_36520	977.437	977.439	78.214	80.214	1695211,1695221,1695210,1695220,1695215,1695213,1695214,1695217,1695216,1695219,1695218	11	2928.29	3	50.552	11		0.38539	79.214;79.212;79.345;79.416;79.226;79.078;NA;79.224;79.199;79.3;79.209;79.115	977.104027288723;977.104796336466;977.105163742432;977.104349267379;977.104429027959;977.104819408746;NA;977.105052077803;977.104592455366;977.103971976507;977.104386354111;977.104716267489	61.6122894287109;28.0912303924561;33.263111114502;37.9383811950684;42.7908706665039;47.8057403564453;NA;91.6428833007813;64.2698287963867;NaN;53.4807510375977;44.625358581543	1	0	-0.002	0.131	0.202	0.012	-0.136	0.543823	0.01	-0.015	0.086	-0.005	-0.099	-0.0017387	-0.0027649	-0.0028641	-0.0013945	-0.0027423	-0.0026031	-0.00223099	-0.0019589	-0.0031082	-0.00163	-0.0019601	-0.0032329
Feature_13361_i	649.844	104.758	NFVSQIVSEFK	P47068	JD_06232014_sample4_B_msms_50469;JD_06232014_sample1_B_msms_50178;JD_06232014_sample2_A_msms_50403;JD_06232014_sample3_B_msms_50421;JD_06232014_sample3_C_msms_49828;JD_06232014_sample3_A_msms_50629;JD_06232014_sample4_A_msms_50375;JD_06232014_sample1_A_msms_50280;JD_06232014_sample1_C_msms_50210;JD_06232014_sample2_B_msms_50177;JD_06232014_sample2_C_msms_49927;JD_06232014_sample4_C_msms_50057	649.843	649.845	103.758	105.758	1178536,1178450,1178519,1178494,1178483,1178578,1178561,1178451,1178466,1178484,1178498,1178504	12	1296.67	2	65.3272	12		0.728367	104.941;104.66;104.813;105.374;104.669;104.517;105.625;104.758;104.645;105.031;104.873;104.678	649.342965972458;649.342928280722;649.34301532102;649.343576467292;649.343254210507;649.343338103396;649.343710961528;649.343325570244;649.343273689876;649.34320876049;649.343114161856;649.34346262891	65.1792068481445;84.4793014526367;39.8784408569336;65.1792068481445;62.6939086914063;65.1792068481445;51.2862091064453;84.8205032348633;65.1792068481445;81.9196624755859;63.0911712646484;55.0401992797852	1	0.183	-0.098	0.055	0.616	-0.089	-0.241	0.867	0	-0.113	0.273	0.115	-0.08	-0.0011488	-0.0015628	-0.0014999	-0.00094269	-0.0013461	-0.0013639	-0.0011676	-0.001296	-0.0013485	-0.00098458	-0.0012598	-0.0015999
Feature_13362_i	573.298	32.11	NFVPQQQQR	Q04119	JD_06232014_sample3_B_msms_11620;JD_06232014_sample2_B_msms_11372;JD_06232014_sample3_C_msms_11168;JD_06232014_sample4_C_msms_11275;JD_06232014_sample1_B_msms_11435;JD_06232014_sample1_C_msms_11443;JD_06232014_sample2_C_msms_11134	573.297	573.299	31.11	33.11	937400,937402,937403,937404,937397,937401,937407,937414,937405,937398,937399	11	1143.58	2	67.595	11		0.53989	32.219;32.23;32.324;32.259;32.004;31.895;NA;32.196;31.993;32.072;32.11;31.947	572.796460203924;572.796400718119;572.798299268516;572.796837650568;572.796315408992;572.796410396257;NA;572.796436239119;572.796224959097;572.796777022242;572.796428750602;572.797654358429	NaN;69.5981826782227;67.8972091674805;NaN;68.2235336303711;52.2550010681152;NA;67.4936676025391;79.474006652832;NaN;NaN;68.2235336303711	1	0.109	0.12	0.214	0.149	-0.106	-0.215	0.328654	0.086	-0.117	-0.038	0	-0.163	-0.001344	-0.0016702	-0.0021614	-0.0010879	-0.0018342	-0.0019319	-0.00120525	-0.0015425	-0.0018665	-0.0011607	-0.0010838	-0.0018828
Feature_13363_i	553.294	50.839	NFVLSQGPSR	P46655	JD_06232014_sample1_B_msms_21140;JD_06232014_sample1_A_msms_21126;JD_06232014_sample3_B_msms_21368;JD_06232014_sample4_B_msms_21362;JD_06232014_sample2_B_msms_21098;JD_06232014_sample2_A_msms_21083;JD_06232014_sample3_A_msms_21320;JD_06232014_sample1_C_msms_21208;JD_06232014_sample4_A_msms_21180;JD_06232014_sample2_C_msms_20850;JD_06232014_sample3_C_msms_20808;JD_06232014_sample4_C_msms_21002	553.293	553.295	49.839	51.839	870825,870822,870835,870817,870829,870826,870819,870818,870794,870814,870845,870846	12	1103.57	2	104.701	12		1	50.834;50.899;50.939;50.946;50.65;50.521;51.132;50.906;50.709;50.772;50.844;50.75	552.793002056951;552.793088532058;552.792933419664;552.793067280129;552.793134445566;552.792822113431;552.79298921678;552.793194882386;NaN;552.792057794757;552.792841179628;NaN	104.43399810791;99.3404693603516;107.578399658203;100.787300109863;108.431396484375;118.033401489258;110.309196472168;102.548698425293;108.43;112.893600463867;99.5680618286133;84.054	1	-0.005	0.06	0.1	0.107	-0.189	-0.318	0.293	0.067	-0.13	-0.067	0.005	-0.089	-0.001122	-0.0013604	-0.0010125	-0.0012358	-0.0013661	-0.0010532	-0.00090175	-0.0011486	-0.00151402	-0.00064779	-0.0010472	-0.00146829
Feature_13366_i	570.756	50.045	NFVIDECDK	Q07478	JD_06232014_sample1_B_msms_20633;JD_06232014_sample2_B_msms_20614;JD_06232014_sample1_A_msms_20631;JD_06232014_sample3_B_msms_20928;JD_06232014_sample2_A_msms_20682;20573;JD_06232014_sample3_C_msms_20346;JD_06232014_sample4_B_msms_20845;20823;JD_06232014_sample3_A_msms_20855;JD_06232014_sample1_C_msms_20712;JD_06232014_sample4_C_msms_20485;JD_06232014_sample2_C_msms_20365;JD_06232014_sample4_A_msms_20706	570.755	570.757	49.045	51.045	928441,928445,928446,928438,928442,928447,928439,928437,928443,928440,928449,928436	12	1138.5	2	81.9216	12		0.586367	50.039;50.051;50.105;50.161;49.861;49.684;50.418;50.178;49.922;50.054;50.016;49.84	570.25529728642;570.255260295623;570.255350295629;570.255258701463;570.255327242777;570.255484800349;570.255089270839;570.255238849996;570.255417910716;570.255062719149;570.255266092037;570.255297706745	85.2903594970703;72.8477096557617;73.8411331176758;96.1429290771484;77.5332794189453;81.7707214355469;78.488151550293;86.8815689086914;76.8501129150391;77.0485229492188;73.8411331176758;102.523597717285	1	-0.006	0.006	0.06	0.116	-0.184	-0.361	0.373	0.133	-0.123	0.009	-0.029	-0.205	-0.0011836	-0.0014741	-0.0014666	-0.0010018	-0.0013822	-0.0016199	-0.00096488	-0.0011539	-0.0014808	-0.00082861	-0.0011013	-0.0014826
Feature_13367_i	582.328	76.069	NFVGAAETIIK	Q00684	JD_06232014_sample1_B_msms_34791;JD_06232014_sample1_C_msms_34882;JD_06232014_sample2_C_msms_34571;JD_06232014_sample3_B_msms_35028;JD_06232014_sample4_C_msms_34648	582.327	582.329	75.069	77.069	968342,968343,968344,968345,968346	5	1161.64	2	45.6244	5		1	NA;76.069;76.237;NA;NA;75.911;NA;76.148;NA;NA;NA;75.962	NA;NaN;NaN;NA;NA;NaN;NA;NaN;NA;NA;NA;NaN	NA;44.82;34;NA;NA;49.28;NA;48.568;NA;NA;NA;51.454	1	0.0590006	0	0.168	0.193424	-0.0505788	-0.158	0.52461	0.079	-0.112506	-0.040091	-0.00909201	-0.107	0	0	0	0	0	0	0	0	0	0	0	0
Feature_13369_i	470.739	53.899	NFVFQER	P53730	JD_06232014_sample4_C_msms_22578	470.738	470.74	52.899	54.899	560284,560290,560281,560280,560285,560275,560288,560282,560287,560283,560289,560286	12	938.461	2	51.3458	12		0.48091	53.897;53.901;53.951;54.047;53.743;53.529;54.24;53.937;53.602;53.848;53.916;53.672	470.238196820239;470.237546664186;470.237624535156;470.237791114709;470.238314418153;470.237913083851;470.239167753758;470.23891028583;470.238375209876;470.238873712076;470.238156283818;470.237684379275	NaN;NaN;NaN;NaN;NaN;NaN;NaN;NaN;NaN;NaN;NaN;51.3458099365234	1	-0.002	0.002	0.052	0.148	-0.156	-0.37	0.341	0.038	-0.297	-0.051	0.017	-0.227	-0.00092438	-0.0012699	-0.001209	-0.00086591	-0.0012496	-0.0011311	-0.0006074	-0.00073642	-0.0011301	-0.00057368	-0.00078443	-0.001253
Feature_13370_i	595.846	109.8	NFVEVLDLLK	Q06706	JD_06232014_sample3_A_msms_53481;JD_06232014_sample3_C_msms_52419;JD_06232014_sample2_C_msms_52494;JD_06232014_sample1_B_msms_52786;JD_06232014_sample2_A_msms_52988;JD_06232014_sample4_C_msms_52609;JD_06232014_sample2_B_msms_52771;JD_06232014_sample1_C_msms_52729	595.845	595.847	108.8	110.8	1014674,1014688,1014687,1014673,1014731,1014714,1014715,1014676,1014726,1014730,1014720,1014675	12	1188.68	2	44.3462	12		0.70615	109.99;109.741;109.831;110.409;109.606;109.508;110.897;109.84;109.482;110.08;109.8;109.6	595.345635687138;595.344812324601;595.345182616424;595.345144228773;595.345550100518;595.345557706004;595.345038856786;595.345732115219;595.344982845811;595.345427336689;595.345421738546;595.345117167137	NaN;26.1175594329834;39.1792411804199;28.1770896911621;45.8288993835449;40.4964408874512;57.1487503051758;NaN;54.1975593566895;NaN;NaN;63.6242408752441	1	0.19	-0.059	0.031	0.609	-0.194	-0.292	1.097	0.04	-0.318	0.28	0	-0.2	-0.0014678	-0.0017478	-0.0018475	-0.0014078	-0.0018157	-0.0016706	-0.0011245	-0.0013538	-0.0013765	-0.0011948	-0.0012788	-0.0016732
Feature_13371_i	533.273	55.485	NFVEGITER	P25558	JD_06232014_sample1_A_msms_23662;JD_06232014_sample3_A_msms_23791	533.272	533.274	54.485	56.485	797389,797393,797374,797386,797391,797387,797390,797388,797392,797419	10	1063.53	2	41.9166	10		0.38539	55.524;55.488;55.581;55.639;55.27;55.195;55.825;55.44;NA;55.376;55.482;NA	532.772025716016;532.772980237136;532.773348001168;532.772471884169;532.772230863269;532.772750600945;532.773788240523;532.772868320047;NA;532.771307651598;532.772092545237;NA	54.065990447998;NaN;NaN;NaN;NaN;NaN;29.767219543457;NaN;NA;NaN;NaN;NA	1	0.039	0.003	0.096	0.154	-0.215	-0.29	0.34	-0.045	-0.155409	-0.109	-0.003	-0.186918	-0.001099	-0.0013016	-0.0012744	-0.0012295	-0.0013726	-0.001384	-0.00058095	-0.00085476	-0.00120123	-0.00071815	-0.00095854	-0.00161605
Feature_13373_i	791.373	71.3645	NFTTHLSYDPTTNAIAYPCGK	P46680	JD_06232014_sample4_B_msms_32375;JD_06232014_sample1_B_msms_32209;JD_06232014_sample4_A_msms_32219;JD_06232014_sample2_A_msms_32165;32297;JD_06232014_sample2_C_msms_32025;JD_06232014_sample3_B_msms_32424;JD_06232014_sample2_B_msms_32297;JD_06232014_sample3_A_msms_32381;JD_06232014_sample1_C_msms_32282;JD_06232014_sample1_A_msms_32342	791.372	791.374	70.3645	72.3645	1494689,1494694,1494697,1494699,1494688,1494698,1494700,1494695,1494690,1494691,1494693,1494696	12	2370.09	3	91.0853	12		0.589317	71.442;71.353;71.452;71.437;71.376;71.266;71.68;71.422;71.339;71.251;71.293;71.279	791.039323356077;791.039156052637;791.039214245659;791.03873663224;791.039099275993;791.039532059325;791.038941043421;791.039545933153;791.038965582008;791.039371236725;791.038956484544;791.03929144566	68.1681213378906;98.175163269043;80.2358932495117;109.64990234375;96.0124435424805;82.6092529296875;74.3246536254883;94.4497528076172;NaN;104.837196350098;102.390296936035;NaN	1	0.0775	-0.0115	0.0875	0.0725	0.0115	-0.0985	0.3155	0.0575	-0.0255	-0.1135	-0.0715	-0.0855	-0.0026103	-0.0030829	-0.0028796	-0.0023959	-0.0031017	-0.0028627	-0.0020857	-0.0024706	-0.0029003	-0.0022926	-0.0022293	-0.0026124
Feature_13375_i	517.935	94.052	NFTPEQISSMVLGK	P10592	JD_06232014_sample4_C_msms_44268;JD_06232014_sample4_B_msms_44653;JD_06232014_sample4_A_msms_44494;JD_06232014_sample1_C_msms_44488;JD_06232014_sample3_B_msms_44590;JD_06232014_sample1_B_msms_44423;JD_06232014_sample2_A_msms_44528	517.934	517.936	93.052	95.052	740304,740305,740298,740299,740303,740300,740302	7	1549.78	3	66.3416	7		0.816517	NA;94.052;94.225;94.325;NA;NA;NA;93.935;NA;94.05;94.054;93.804	NA;517.601088111738;517.600937265353;517.600987828393;NA;NA;NA;517.601038778044;NA;517.600952988841;517.601142754103;517.601132950906	NA;64.1035537719727;36.5916290283203;62.2874984741211;NA;NA;NA;41.6208992004395;NA;70.888542175293;79.8748779296875;109.024200439453	2	0.0812134	0	0.173	0.273	-0.158048	-0.234423	0.71175	-0.117	-0.217836	-0.002	0.002	-0.248	-0.00100411	-0.0013475	-0.0015243	-0.00084311	-0.0015394	-0.00140559	-0.0013121	-0.0011984	-0.00143958	-0.0010783	-0.0011673	-0.0015733
Feature_13376_i	776.398	94.0215	NFTPEQISSMVLGK	P10592	JD_06232014_sample3_A_msms_44907;44633;JD_06232014_sample1_B_msms_44592;44317;JD_06232014_sample2_C_msms_44143;JD_06232014_sample3_B_msms_44615;JD_06232014_sample4_B_msms_44741;JD_06232014_sample3_C_msms_43955;44235;JD_06232014_sample2_B_msms_44322;JD_06232014_sample1_A_msms_44565;JD_06232014_sample4_C_msms_44158;44441;JD_06232014_sample2_A_msms_44395;44668;JD_06232014_sample1_C_msms_44414;JD_06232014_sample4_A_msms_44654	776.397	776.399	93.0215	95.0215	1468479,1468473,1468483,1468474,1468480,1468477,1468478,1468470,1468481,1468476,1468475,1468471	12	1549.78	2	131.795	12		1.11962	94.065;93.995;94.198;94.304;93.846;93.89;94.673;94.03;93.891;94.071;94.013;93.799	775.897811588912;775.897994530412;775.897943924172;775.898033803469;775.898127137804;775.898291940885;775.898208538891;775.898008359884;775.898070132431;775.897797516712;775.898220291276;775.89827133524	124.067596435547;128.763198852539;126.097198486328;124.067596435547;124.067596435547;113.75700378418;142.383697509766;153.391998291016;136.298797607422;139.295104980469;143.248794555664;126.097198486328	2	0.0435	-0.0265	0.1765	0.2825	-0.1755	-0.1315	0.6515	0.0085	-0.1305	0.0495	-0.0085	-0.2225	-0.0018967	-0.0024621	-0.0026284	-0.0016525	-0.0025767	-0.0025482	-0.0022147	-0.0022561	-0.0025847	-0.0018938	-0.0021494	-0.0027725
Feature_13377_i	784.396	80.219	NFTPEQISSMVLGK	P10592	JD_06232014_sample3_C_msms_36593;JD_06232014_sample4_C_msms_36815;36768;JD_06232014_sample1_B_msms_37186;JD_06232014_sample3_B_msms_37141;37071;JD_06232014_sample4_A_msms_36955;JD_06232014_sample1_C_msms_36963;JD_06232014_sample2_B_msms_36937;JD_06232014_sample1_A_msms_37248;JD_06232014_sample4_B_msms_37382;JD_06232014_sample2_C_msms_36716;36620;JD_06232014_sample2_A_msms_36902;JD_06232014_sample3_A_msms_37183	784.395	784.397	79.219	81.219	1481738,1481754,1481753,1481744,1481733,1481739,1481746,1481751,1481741,1481735,1481736,1481730	12	1565.78	2	74.5648	12	Oxidation (M)	0.853883	80.477;80.459;80.255;80.297;80.156;80.089;80.615;80.168;80.062;80.136;80.467;80.183	783.89529786524;783.895425219857;783.895524892528;783.895659911137;783.895583213047;783.895219904277;783.895266277608;783.895595273298;783.895599694895;783.895352962322;783.895364923595;783.895765344017	71.2793884277344;126.086196899414;76.7592926025391;75.7640762329102;33.7873916625977;53.300121307373;71.2793884277344;86.7381973266602;84.7533569335938;39.8149490356445;119.880401611328;55.3352508544922	1	0.258	0.24	0.036	0.078	-0.063	-0.13	0.396	-0.051	-0.157	-0.083	0.248	-0.036	-0.00214705	-0.00256863	-0.00243323	-0.00190707	-0.00257637	-0.00237177	-0.0020759	-0.00206067	-0.00267297	-0.0018346	-0.0020253	-0.0026659
Feature_13378_i	569.302	56.0745	NFTIQGSEIK	P53852	JD_06232014_sample2_A_msms_23910;JD_06232014_sample2_B_msms_23954;JD_06232014_sample4_B_msms_24127;JD_06232014_sample2_C_msms_23694;JD_06232014_sample3_C_msms_23601;JD_06232014_sample4_A_msms_23975;JD_06232014_sample3_B_msms_24168;JD_06232014_sample1_A_msms_23965;JD_06232014_sample1_C_msms_24029;JD_06232014_sample3_A_msms_24113	569.301	569.303	55.0745	57.0745	924177,924182,924187,924163,924171,924173,924157,924181,924183,924168,924185,924159	12	1135.59	2	96.7212	12		0.38539	56.121;56.135;56.2;56.179;56;55.837;56.366;56.118;55.903;56.009;56.031;55.837	568.800656299111;568.800823304601;568.80087313342;568.800801444822;568.801095147519;568.800643951695;568.800614034448;568.800856117981;568.800747743624;568.800539837695;568.800595401048;568.800722016027	97.4715576171875;NaN;93.8429489135742;94.3627319335938;88.5961074829102;106.61840057373;87.7888717651367;88.5961074829102;103.311798095703;103.311798095703;103.311798095703;NaN	1	0.0465	0.0605	0.1255	0.1045	-0.0745	-0.2375	0.2915	0.0435	-0.1715	-0.0655	-0.0435	-0.2375	-0.0014913	-0.0017557	-0.001968	-0.0016134	-0.0021418	-0.0020502	-0.0012855	-0.0016587	-0.0016282	-0.0012694	-0.0011271	-0.0020271
Feature_13379_i	905.961	92.8255	NFTFVGNDTLLDQAVR	P53946	JD_06232014_sample3_C_msms_43509;JD_06232014_sample4_B_msms_44034;JD_06232014_sample4_C_msms_43624;JD_06232014_sample1_B_msms_43779;JD_06232014_sample4_A_msms_43946;JD_06232014_sample2_A_msms_43876;JD_06232014_sample1_C_msms_43861	905.96	905.962	91.8255	93.8255	1640205,1640211,1640201,1640200,1640208,1640203,1640204,1640209,1640206,1640207,1640210,1640198	12	1808.91	2	85.609	12		0.427883	92.865;92.787;93.002;93.121;92.714;92.647;93.405;92.797;92.71;92.88;92.854;92.658	905.460882916923;905.461334682385;905.460883691599;905.460245701019;905.459712893454;905.4608988953;905.461283730199;905.46125084959;905.460873431126;905.46148152679;905.459593075646;905.460940899773	NaN;83.5399932861328;67.6459121704102;99.3440399169922;NaN;NaN;NaN;NaN;97.2353286743164;84.5075988769531;99.3440399169922;67.6459121704102	1	0.0395	-0.0385	0.1765	0.2955	-0.1115	-0.1785	0.5795	-0.0285	-0.1155	0.0545	0.0285	-0.1675	-0.0028362	-0.0036207	-0.0037895	-0.0024463	-0.0040877	-0.0033624	-0.0028578	-0.0033569	-0.0035866	-0.0030489	-0.0030573	-0.0039201
Feature_13380_i	433.725	36.239	NFTDIQK	P49017	JD_06232014_sample3_B_msms_13598;JD_06232014_sample1_B_msms_13403;JD_06232014_sample3_C_msms_13135;JD_06232014_sample1_A_msms_13411;JD_06232014_sample2_B_msms_13346;JD_06232014_sample1_C_msms_13470;JD_06232014_sample2_C_msms_13069;JD_06232014_sample4_C_msms_13249;JD_06232014_sample4_B_msms_13567;JD_06232014_sample3_A_msms_13586;JD_06232014_sample4_A_msms_13457;JD_06232014_sample2_A_msms_13388	433.724	433.726	35.239	37.239	413561,413563,413618,413564,413543,413560,413627,413615,413597,413553,413629,413585	12	864.434	2	54.4011	12		0.60625	36.286;36.276;36.373;36.361;36.024;35.831;36.623;36.226;36.054;36.252;36.183;36.012	433.224209783509;433.224168035762;433.224309867409;433.224448511042;433.224221634209;433.224351990173;433.224524943347;433.224290713914;433.224469472626;433.224913934203;433.224333529619;433.224323217282	53.3514518737793;58.6044006347656;53.6792297363281;60.972;53.1629409790039;44.3947906494141;63.3062705993652;51.4301109313965;53.6792297363281;57.2809295654297;63.3062705993652;39.6461601257324	1	0.047	0.037	0.134	0.122	-0.215	-0.408	0.384	-0.013	-0.185	0.013	-0.056	-0.227	-0.00067327	-0.00093915	-0.0010977	-0.0003429	-0.0010011	-0.0011202	-0.00045804	-0.00070733	-0.0010082	-0.00062781	-0.00066119	-0.0012301
Feature_13381_i	693.832	36.722	NFSTTATAATGESK	Q12753	JD_06232014_sample2_C_msms_13405;JD_06232014_sample3_B_msms_13888;JD_06232014_sample1_A_msms_13710;JD_06232014_sample2_B_msms_13690;JD_06232014_sample1_B_msms_13699;JD_06232014_sample1_C_msms_13790;JD_06232014_sample4_B_msms_13920	693.831	693.833	35.722	37.722	1295296,1295301,1295305,1295284,1295299,1295298,1295288,1295295,1295287,1295291,1295285,1295289	12	1384.65	2	60.8257	12		0.64682	36.756;36.814;36.95;36.779;36.57;36.386;37.002;36.716;36.665;36.804;36.783;36.648	693.333137489396;693.331526194463;693.33246105826;693.332936786856;693.331582182981;693.331788667095;693.332469981755;693.332294889428;693.332567788307;693.33289727559;693.330966188497;693.332740125498	65.3743667602539;73.8340606689453;65.3743667602539;NaN;38.376;58.7232894897461;NaN;58.7232894897461;NaN;NaN;65.3743667602539;NaN	1	0.034	0.092	0.228	0.057	-0.152	-0.336	0.28	-0.006	-0.057	0.082	0.061	-0.074	-0.002124	-0.002272	-0.0024692	-0.0019433	-0.002306	-0.0027043	-0.0018885	-0.0018778	-0.0026745	-0.0020264	-0.0016565	-0.00236405
Feature_13383_i	585.279	39.49	NFSSEELSQK	P39109	JD_06232014_sample2_B_msms_15034;JD_06232014_sample1_A_msms_15071;JD_06232014_sample3_C_msms_14875;JD_06232014_sample4_C_msms_15002;JD_06232014_sample2_C_msms_14789;JD_06232014_sample1_B_msms_15063;JD_06232014_sample1_C_msms_15135;JD_06232014_sample2_A_msms_14985;JD_06232014_sample4_A_msms_15119;JD_06232014_sample4_B_msms_15268	585.278	585.28	38.49	40.49	977280,977309,977272,977286,977267,977260,977264,977273,977281,977301,977263	11	1167.54	2	62.8931	11		1	39.624;39.639;39.687;39.666;39.35;39.248;NA;39.553;39.49;39.455;39.474;39.424	584.777922441853;584.777801453309;584.777806414068;584.777881219741;584.777914755289;584.77775110177;NA;584.777879002147;584.777852512241;584.778022545967;NaN;584.778148583464	54.7838401794434;50.4517097473145;66.7577819824219;33.0574493408203;110.309196472168;45.432918548584;NA;NaN;68.4903869628906;58.592041015625;73.841;67.2143096923828	1	0.134	0.149	0.197	0.176	-0.14	-0.242	0.279633	0.063	0	-0.035	-0.016	-0.066	-0.001337	-0.0015636	-0.0013477	-0.001441	-0.0014646	-0.0011031	-0.00118821	-0.00095701	-0.0013223	-0.00076511	-0.0011043	-0.0016568
Feature_13385_i	511.291	78.539	NFSLAIIDK	P30657	JD_06232014_sample1_B_msms_36070;JD_06232014_sample3_B_msms_36303;JD_06232014_sample2_B_msms_36104;JD_06232014_sample1_A_msms_36062;JD_06232014_sample4_C_msms_35930;JD_06232014_sample4_B_msms_36304;JD_06232014_sample3_C_msms_35735;JD_06232014_sample2_C_msms_35850;JD_06232014_sample3_A_msms_36388;JD_06232014_sample1_C_msms_36131;JD_06232014_sample4_A_msms_36135;JD_06232014_sample2_A_msms_36103	511.29	511.292	77.539	79.539	716163,716184,716098,716164,716111,716115,716114,716092,716099,716167,716181,716118	12	1019.57	2	39.7691	12		0.44695	78.601;78.54;78.667;78.769;78.506;78.393;79.095;78.611;78.414;78.538;78.534;78.412	510.789808131865;510.789685183679;510.78978201207;510.789677054671;510.789586321507;510.789432658733;510.789511445217;510.789796996322;510.789660890907;510.78973557212;510.789737657533;510.789647564044	33.0882797241211;34.754638671875;34.754638671875;33.0882797241211;36.684009552002;39.6247215270996;39.6247215270996;48.2839584350586;45.3069190979004;48.2839584350586;48.9809188842773;34.754638671875	1	0.062	0.001	0.128	0.23	-0.033	-0.146	0.556	0.072	-0.125	-0.001	-0.005	-0.127	-0.0011703	-0.0014716	-0.0016299	-0.0010537	-0.001388	-0.001319	-0.0010213	-0.0013884	-0.0015554	-0.0010692	-0.00093932	-0.0015595
Feature_13386_i	632.834	74.68	NFSGAEIEGLVK	P18759	JD_06232014_sample1_B_msms_34053;JD_06232014_sample4_B_msms_34230;JD_06232014_sample2_C_msms_33805;JD_06232014_sample2_B_msms_34091;JD_06232014_sample3_A_msms_34283;JD_06232014_sample1_C_msms_34077;JD_06232014_sample2_A_msms_33948;JD_06232014_sample3_B_msms_34236;JD_06232014_sample1_A_msms_34041;JD_06232014_sample4_A_msms_34043;JD_06232014_sample3_C_msms_33713;JD_06232014_sample4_C_msms_33848	632.833	632.835	73.68	75.68	1131490,1131502,1131482,1131491,1131497,1131485,1131496,1131505,1131501,1131500,1131492,1131493	12	1262.65	2	71.1783	12		0.44759	74.773;74.677;74.836;74.742;74.643;74.621;75.125;74.77;74.678;74.62;74.682;74.642	632.333042241382;632.33298693574;632.33286613086;632.333099706053;632.332388751399;632.332780418051;632.333058699067;632.333173400985;632.332760708982;632.333045931249;632.333112147256;632.332700137587	81.7089767456055;53.448;67.5191116333008;81.7089767456055;79.492;61.1102600097656;96.8199310302734;69.0300903320313;66.023;88.0205764770508;76.3257827758789;32.933	1	0.093	-0.003	0.156	0.062	-0.037	-0.059	0.445	0.09	-0.002	-0.06	0.002	-0.038	-0.0015473	-0.0020785	-0.0019558	-0.00089875	-0.0013254	-0.0016896	-0.00056807	-0.0018901	-0.001764	-0.001212	-0.0016131	-0.0018184
Feature_13387_i	521.755	70.767	NFSFEELR	Q02630	JD_06232014_sample1_B_msms_31911;JD_06232014_sample3_B_msms_32146;JD_06232014_sample2_B_msms_31942;JD_06232014_sample4_B_msms_32103;JD_06232014_sample4_A_msms_31901;JD_06232014_sample1_A_msms_31984;JD_06232014_sample3_C_msms_31546;JD_06232014_sample1_C_msms_31958;JD_06232014_sample2_C_msms_31679;JD_06232014_sample4_C_msms_31705	521.754	521.756	69.767	71.767	754554,754560,754574,754573,754566,754552,754555,754559,754565,754558,754587,754589	12	1040.49	2	58.895	12		0.446217	70.862;70.778;70.827;70.904;70.681;70.62;71.108;70.888;70.634;70.667;70.756;70.641	521.253269927383;521.253220621017;521.253308471648;521.25346007875;521.253293423968;521.253554951802;521.25343687787;521.253222095279;521.253287151001;521.253166741962;521.253017008986;521.253605243776	62.968879699707;51.1130905151367;73.5727005004883;NaN;67.8972091674805;45.7398796081543;NaN;65.4736862182617;80.4546127319336;43.272029876709;59.1529006958008;39.3045387268066	1	0.095	0.011	0.06	0.137	-0.086	-0.147	0.341	0.121	-0.133	-0.1	-0.011	-0.126	-0.00099933	-0.0013212	-0.0014543	-0.00085984	-0.0014749	-0.0014356	-0.0010377	-0.0010872	-0.0013413	-0.0011405	-0.0010741	-0.0014084
Feature_13388_i	541.763	26.974	NFSDDVKEK	Q02046	JD_06232014_sample2_B_msms_8856;JD_06232014_sample3_B_msms_9061;JD_06232014_sample4_B_msms_9132;JD_06232014_sample1_A_msms_9013;JD_06232014_sample1_B_msms_8975	541.762	541.764	25.974	27.974	828133,828145,828132,828131,828139,828121,828129,828119,828123,828135,828130,828134	12	1080.51	2	51.4122	12		0.802783	27.106;27.046;26.97;27.252;26.734;26.554;27.509;26.867;26.713;26.978;27.082;26.794	541.261579905165;541.261682969401;541.262101625797;541.261650637213;541.261771952823;541.261769250801;541.261673673766;541.261703366961;541.261848715788;541.26173727371;541.261547658987;541.262038384271	56.6322402954102;51.2762184143066;NaN;NaN;48.0275497436523;NaN;NaN;40.7274017333984;NaN;NaN;60.3978385925293;NaN	1	0.132	0.072	-0.004	0.278	-0.24	-0.42	0.535	-0.107	-0.261	0.004	0.108	-0.18	-0.0012962	-0.0017907	-0.001973	-0.0009137	-0.0017218	-0.001838	-0.00082414	-0.0013373	-0.0016134	-0.00098262	-0.00083191	-0.0017664
Feature_13390_i	391.198	31.256	NFSADVK	Q00955	JD_06232014_sample1_A_msms_10978;JD_06232014_sample1_B_msms_10953;JD_06232014_sample1_C_msms_10970;JD_06232014_sample2_C_msms_10631;JD_06232014_sample3_A_msms_11095;JD_06232014_sample2_A_msms_10967;JD_06232014_sample4_A_msms_10887	391.197	391.199	30.256	32.256	261173,261143,261144,261146,261174,261151,261175,261176,261145,261177,261139,261140	12	779.38	2	43.9665	12		0.94903	31.311;31.25;31.393;31.464;31.127;30.884;31.568;31.262;31.078;31.17;31.263;31.015	390.697824270136;390.697882769666;390.697858283444;390.697527442224;390.698001034203;390.697921896951;390.697684931517;390.697856464752;390.69787843649;390.697710374284;390.697844350075;390.697971931801	53.8905715942383;41.8396301269531;34.0886993408203;53.8905715942383;NaN;34.0886993408203;54.611400604248;NaN;NaN;35.3557510375977;NaN;NaN	1	0.055	-0.006	0.137	0.208	-0.129	-0.372	0.312	0.006	-0.178	-0.086	0.007	-0.241	-0.00087847	-0.00109	-0.0010889	-0.00052734	-0.0012075	-0.0011393	-0.00064901	-0.00082026	-0.00099983	-0.00061431	-0.00075669	-0.0012503
Feature_13393_i	505.268	64.8335	NFQPFLSR	P38840	JD_06232014_sample2_B_msms_28656;JD_06232014_sample1_B_msms_28656;JD_06232014_sample3_C_msms_28287;JD_06232014_sample4_B_msms_28863;JD_06232014_sample2_A_msms_28638;JD_06232014_sample4_A_msms_28667;JD_06232014_sample3_B_msms_28857;JD_06232014_sample1_A_msms_28649;JD_06232014_sample2_C_msms_28379;JD_06232014_sample1_C_msms_28729;JD_06232014_sample3_A_msms_28924	505.267	505.269	63.8335	65.8335	693677,693688,693680,693673,693672,693671,693686,693691,693670,693676,693685,693694	12	1007.52	2	101.089	12		0.81165	64.82;64.847;64.881;64.96;64.691;64.434;65.298;64.865;64.638;64.737;64.851;64.617	504.766695019305;504.766710537993;504.76623427459;504.766171137828;504.76655391166;504.766048669852;504.766518947393;504.766605677185;504.766491006278;504.766007356478;504.766054765212;504.765809742257	112.41089630127;104.436897277832;111.738899230957;104.436897277832;116.250297546387;91.7825927734375;111.167198181152;96.0269165039063;93.1624526977539;81.6423263549805;88.9206695556641;NaN	1	-0.0135	0.0135	0.0475	0.1265	-0.1425	-0.3995	0.4645	0.0315	-0.1955	-0.0965	0.0175	-0.2165	-0.0010257	-0.0013273	-0.0014201	-0.0012954	-0.0012743	-0.0013982	-0.00096323	-0.0010048	-0.0012907	-0.00099738	-0.00096862	-0.00144
Feature_13394_i	532.605	57.8975	NFQPDTGRLEVYR	P32327	JD_06232014_sample1_B_msms_24906;JD_06232014_sample4_B_msms_25152;JD_06232014_sample1_C_msms_24937;JD_06232014_sample3_B_msms_25131;JD_06232014_sample1_A_msms_24913	532.604	532.606	56.8975	58.8975	795796,795807,795800,795812,795799,795801,795795,795804,795815,795805,795798,795797	12	1593.79	3	80.9928	12		0.38539	57.888;57.908;57.907;57.941;57.759;57.627;58.188;57.941;57.724;57.842;57.908;57.708	532.270395772774;532.270563083148;532.270372513788;532.270627297402;532.270233470829;532.270540583421;532.270749459255;532.270847069504;532.27016990647;532.270828056696;532.27091027975;532.270321693186	90.4120635986328;65.3288803100586;97.9573287963867;NaN;NaN;NaN;NaN;76.7282485961914;NaN;NaN;74.5372619628906;NaN	1	-0.0095	0.0105	0.0095	0.0435	-0.1385	-0.2705	0.2905	0.0435	-0.1735	-0.0555	0.0105	-0.1895	-0.0010854	-0.0014374	-0.0013165	-0.0011205	-0.0012156	-0.001511	-0.0010276	-0.0011739	-0.0013328	-0.00092508	-0.00086289	-0.0017104
Feature_13396_i	563.287	85.543	NFQLWFNR	P32913	JD_06232014_sample3_C_msms_39582;JD_06232014_sample2_A_msms_39991;JD_06232014_sample4_B_msms_40151;JD_06232014_sample2_B_msms_40028;JD_06232014_sample1_C_msms_40025;JD_06232014_sample3_A_msms_40293;JD_06232014_sample1_B_msms_40033;JD_06232014_sample4_C_msms_39718;JD_06232014_sample2_C_msms_39680	563.286	563.288	84.543	86.543	904320,904302,904309,904312,904315,904321,904307,904319,904303,904300,904301,904299	12	1123.56	2	70.9471	12		0.448717	85.707;85.651;85.741;85.875;85.536;85.384;86.265;85.726;85.396;85.543;85.508;85.348	562.786768593507;562.787117309901;562.787844444259;562.78627576443;562.786945892197;562.78685384678;562.785844940252;562.786726140666;562.787155726665;562.787748250706;562.786587579793;562.786825639473	NaN;55.5305290222168;72.7892532348633;66.0730209350586;42.5986099243164;80.229;66.4292831420898;NaN;80.2290878295898;NaN;87.3225631713867;87.323	1	0.164	0.108	0.198	0.332	-0.007	-0.159	0.722	0.183	-0.147	0	-0.035	-0.195	-0.001109	-0.0014107	-0.0012257	-0.00061288	-0.0016295	-0.0012156	-0.0007652	-0.0011039	-0.0012355	-0.00070954	-0.0011235	-0.0014667
Feature_13397_i	604.329	76.1165	NFQLIDSTLR	Q12122	JD_06232014_sample2_B_msms_34772;JD_06232014_sample4_B_msms_34982;JD_06232014_sample4_C_msms_34626;JD_06232014_sample3_B_msms_34994;JD_06232014_sample3_C_msms_34458;JD_06232014_sample1_A_msms_34770;JD_06232014_sample4_A_msms_34795;JD_06232014_sample1_C_msms_34810;JD_06232014_sample2_C_msms_34560	604.328	604.33	75.1165	77.1165	1042170,1042199,1042169,1042197,1042204,1042196,1042203,1042171,1042186,1042181,1042200,1042201	12	1205.64	2	119.37	12		0.52907	76.161;76.081;76.14;76.284;76.005;75.933;76.641;76.194;76.012;76.093;76.173;75.952	603.827494595335;603.827576452472;603.827723166058;603.827420468633;603.827745933509;603.827674305953;603.82742488577;603.827706468166;603.827813930512;603.827392549228;603.827652994123;603.827865135759	128.905395507813;NaN;136.95849609375;NaN;148.557006835938;119.223602294922;NaN;121.502197265625;129.280502319336;102.523597717285;81.0165481567383;106.365097045898	1	0.0445	-0.0355	0.0235	0.1675	-0.1115	-0.1835	0.5245	0.0775	-0.1045	-0.0235	0.0565	-0.1645	-0.0011351	-0.0013733	-0.0012908	-0.0010575	-0.0015949	-0.00117365	-0.0012205	-0.001072	-0.0011931	-0.00089958	-0.0011022	-0.0012648
Feature_13398_i	823.434	82.052	NFQGVINVIEPETGK	P53110	JD_06232014_sample4_B_msms_38214;JD_06232014_sample2_C_msms_37856;JD_06232014_sample1_C_msms_38122	823.433	823.435	81.052	83.052	1545247,1545226,1545245,1545229,1545246,1545248,1545249,1545230	8	1643.85	2	62.162	8		0.38712	NA;NA;82.245;NA;82.078;81.94;82.671;82.126;82.026;NA;82.001;81.886	NA;NA;822.933169489858;NA;822.933388228874;822.932821758868;822.932556488888;822.933041073549;822.932941023515;NA;822.932358772567;822.934424027058	NA;NA;64.5199203491211;NA;NaN;42.3144187927246;NaN;NaN;NaN;NA;79.6515426635742;NaN	1	0.0408112	-0.00965501	0.193	0.198406	0.026	-0.112	0.619	0.074	-0.026	-0.0302585	-0.051	-0.166	-0.00197354	-0.00263235	-0.0024934	-0.00178259	-0.0028562	-0.0022784	-0.0018488	-0.0019779	-0.0023941	-0.00165541	-0.0018276	-0.0025601
Feature_13399_i	967.952	66.995	NFQEPLGNVESPDMTQK	P23201	JD_06232014_sample1_B_msms_29868;JD_06232014_sample4_B_msms_30090;JD_06232014_sample2_B_msms_29911;JD_06232014_sample3_C_msms_29549;JD_06232014_sample4_A_msms_29892;JD_06232014_sample3_B_msms_30051;JD_06232014_sample1_A_msms_29876;JD_06232014_sample1_C_msms_29942;JD_06232014_sample2_A_msms_29867;JD_06232014_sample2_C_msms_29642;JD_06232014_sample4_C_msms_29729	967.951	967.953	65.995	67.995	1688565,1688562,1688563,1688557,1688566,1688568,1688564,1688550,1688569,1688567,1688552,1688546	12	1932.89	2	77.0658	12		0.38545	67.026;66.995;67.093;67.124;66.963;66.809;67.351;67.003;66.873;66.917;66.989;66.852	967.450942584348;967.451794725177;967.448475006129;967.450681292404;967.450911648789;967.45114651617;967.449906858944;967.452117947264;967.450804563772;967.452100927402;967.450618235431;967.449936434734	78.4412231445313;96.2077102661133;64.4542007446289;67.6459121704102;74.1408462524414;80.7383575439453;NaN;64.4542007446289;87.4287033081055;79.8365631103516;88.4269866943359;65.9493408203125	1	0.031	0	0.098	0.129	-0.032	-0.186	0.356	0.008	-0.122	-0.078	-0.006	-0.143	-0.002696	-0.0032725	-0.0031168	-0.0027039	-0.0030236	-0.0029417	-0.0021609	-0.002903	-0.0035724	-0.0023381	-0.0023347	-0.0030517
Feature_13400_i	597.766	62.2255	NFPWDNTGDK	P46985	JD_06232014_sample3_B_msms_27528;JD_06232014_sample1_B_msms_27237;JD_06232014_sample2_B_msms_27280;JD_06232014_sample2_A_msms_27265;JD_06232014_sample4_B_msms_27532;JD_06232014_sample1_A_msms_27276;JD_06232014_sample3_C_msms_26913;JD_06232014_sample2_C_msms_26969;JD_06232014_sample1_C_msms_27292;JD_06232014_sample4_A_msms_27393;JD_06232014_sample3_A_msms_27566	597.765	597.767	61.2255	63.2255	1020208,1020211,1020206,1020210,1020204,1020202,1020197,1020184,1020199,1020203,1020198,1020195	12	1192.52	2	49.3653	12		0.48735	62.243;62.224;62.279;62.352;62.154;61.866;62.778;62.334;62.019;62.16;62.227;62.047	597.264369531852;597.264754985333;597.265396998625;597.264880230241;597.264591760573;597.263869809764;597.264722010102;597.265602423547;597.264373439507;597.264752202589;597.265611091745;597.263342541851	73.8411331176758;37.1439590454102;40.6159286499023;69.6504287719727;51.9983215332031;37.3273010253906;38.8745613098145;67.2143096923828;53.2111701965332;26.4117298126221;46.7296104431152;NaN	1	0.0175	-0.0015	0.0535	0.1265	-0.0715	-0.3595	0.5525	0.1085	-0.2065	-0.0655	0.0015	-0.1785	-0.0010885	-0.0016922	-0.0016447	-0.0013146	-0.0016758	-0.0016933	-0.0012551	-0.0015276	-0.0016073	-0.001059	-0.00099189	-0.0016033
Feature_13401_i	668.342	58.359	NFPVSPNYTAPK	P54781	JD_06232014_sample1_B_msms_25245;JD_06232014_sample2_C_msms_24986;JD_06232014_sample3_C_msms_24891;JD_06232014_sample3_B_msms_25457	668.341	668.343	57.359	59.359	1229567,1229577,1229563,1229564,1229568,1229566,1229579,1229582,1229561,1229565,1229562,1229578	12	1333.67	2	44.1973	12		0.587633	58.343;58.412;58.463;58.351;58.244;58.179;58.528;58.473;58.264;58.283;58.367;58.137	667.839935758608;667.8407577908;667.839973829402;667.840261176319;667.840368873459;667.842481007507;667.840367814822;667.840292200106;667.842669954224;667.840316788804;667.840312694996;667.842924659233	NaN;37.3200912475586;NaN;NaN;NaN;50.3138999938965;NaN;46.358039855957;42.7970809936523;NaN;NaN;NaN	1	-0.016	0.053	0.104	-0.008	-0.115	-0.18	0.169	0.114	-0.095	-0.076	0.008	-0.222	-0.0014786	-0.0020714	-0.0016053	-0.0016403	-0.0016183	-0.0017308	-0.0016911	-0.0014706	-0.0016947	-0.001303	-0.0011971	-0.0020056
Feature_13402_i	438.244	61.5865	NFPEVLR	P53622	JD_06232014_sample1_B_msms_26796;JD_06232014_sample2_B_msms_26959;JD_06232014_sample2_A_msms_26779;27071;JD_06232014_sample4_B_msms_27152;JD_06232014_sample1_A_msms_26817;JD_06232014_sample3_C_msms_26440;JD_06232014_sample2_C_msms_26510;JD_06232014_sample3_A_msms_27078;JD_06232014_sample4_A_msms_26807;JD_06232014_sample1_C_msms_26964;JD_06232014_sample4_C_msms_26619	438.243	438.245	60.5865	62.5865	431409,431406,431422,431451,431442,431441,431453,431436,431445,431413,431438,431437	12	873.471	2	64.3794	12		1.0162	61.59;61.659;61.617;61.716;61.427;61.169;62.058;61.69;61.338;61.421;61.583;61.267	437.742535002315;437.742555157356;437.742494226961;437.742642552562;437.742376313519;437.742474161795;437.742583000453;437.742383966308;437.742507275403;437.742562746006;437.742622530892;437.742596910928	71.2957000732422;58.9811401367188;71.7147598266602;66.9931564331055;58.2858695983887;58.9172210693359;77.74072265625;NaN;69.9984664916992;67.0320434570313;49.9329986572266;57.2809295654297	1	0.0035	0.0725	0.0305	0.1295	-0.1595	-0.4175	0.4715	0.1035	-0.2485	-0.1655	-0.0035	-0.3195	-0.0006872	-0.00096026	-0.0010635	-0.0008439	-0.0009081	-0.00092222	-0.00070155	-0.00063755	-0.0010644	-0.00053309	-0.00052366	-0.0009603
Feature_13404_i	447.728	35.717	NFNTIER	P53072	JD_06232014_sample1_B_msms_13210	447.727	447.729	34.717	36.717	468253,468266,468255,468249,468254,468251,468250,468252,468256	9	892.44	2	55.5305	9		0.38539	35.772;35.854;35.961;NA;35.625;35.425;NA;35.804;35.686;NA;35.717;35.619	447.227174670025;447.227217160373;447.227358299717;NA;447.227265027945;447.227353907868;NA;447.227420834367;447.227521570484;NA;447.227357972924;447.227374688776	NaN;55.5305290222168;NaN;NA;NaN;NaN;NA;NaN;NaN;NA;NaN;NaN	1	0.055	0.137	0.244	0.173782	-0.092	-0.292	0.302075	0.087	-0.031	-0.0302183	0	-0.098	-0.00094582	-0.0014419	-0.0014825	-0.000967513	-0.001314	-0.0013712	-0.000968074	-0.00095703	-0.0013638	-0.000830624	-0.00091796	-0.0016179
Feature_13406_i	796.345	32.6595	NFNGNAEDSSTAGNTTHTEYQK	P35197	JD_06232014_sample3_B_msms_11849;JD_06232014_sample1_A_msms_11646;JD_06232014_sample2_B_msms_11618;JD_06232014_sample4_C_msms_11543;JD_06232014_sample1_B_msms_11645;JD_06232014_sample4_B_msms_11708;JD_06232014_sample1_C_msms_11685;11694;JD_06232014_sample2_C_msms_11362;JD_06232014_sample3_C_msms_11405;JD_06232014_sample2_A_msms_11586;JD_06232014_sample4_A_msms_11653	796.344	796.346	31.6595	33.6595	1502905,1502901,1502900,1502906,1502903,1502899,1502902,1502904,1502908,1502898,1502909,1502910	12	2385.01	3	50.7063	12		0.38539	32.704;32.774;32.877;32.792;32.582;32.421;32.842;32.733;32.613;32.615;32.584;32.582	796.011653387853;796.011646081977;796.011737513325;796.012363342599;796.011823708246;796.011909602642;796.012246989298;796.012024723244;796.012005743329;796.012039804752;796.011495632571;796.011583403598	59.5742492675781;37.6826515197754;78.707893371582;6.64698314666748;54.0083694458008;61.276439666748;NaN;67.3964462280273;41.615119934082;48.6161918640137;63.8686103820801;38.3767318725586	1	0.0445	0.1145	0.2175	0.1325	-0.0775	-0.2385	0.1825	0.0735	-0.0465	-0.0445	-0.0755	-0.0775	-0.0025161	-0.0029038	-0.0024979	-0.0024177	-0.0028152	-0.002834	-0.0026371	-0.0024211	-0.0028987	-0.0021706	-0.0022001	-0.0027527
Feature_13407_i	903.425	92.926	NFNFLYDVNSSIEDK	P09440	JD_06232014_sample3_A_msms_44019	903.424	903.426	91.926	93.926	1637934,1637931	2	1803.83	2	53.4906	2		0.38539	92.655;NA;NA;NA;NA;NA;93.197;NA;NA;NA;NA;NA	902.923420723506;NA;NA;NA;NA;NA;902.92319849762;NA;NA;NA;NA;NA	NaN;NA;NA;NA;NA;NA;53.4906005859375;NA;NA;NA;NA;NA	1	-0.271	-0.0367776	0.0950056	0.328641	-0.146892	-0.228217	0.271	0.0175877	-0.209133	0.0514546	-0.012182	-0.143136	-0.0020807	-0.0027546	-0.00304482	-0.00155917	-0.00323407	-0.0028129	-0.0019725	-0.00268026	-0.0027789	-0.00238044	-0.00260248	-0.00315387
Feature_13408_i	697.807	46.8925	NFNDPEVQGDMK	P10592	JD_06232014_sample1_B_msms_19211;18893;JD_06232014_sample1_A_msms_19196;18919;JD_06232014_sample2_A_msms_18812;19083;JD_06232014_sample3_C_msms_18884;18612;JD_06232014_sample2_B_msms_19143;JD_06232014_sample1_C_msms_19008;18977;JD_06232014_sample3_B_msms_19409;19135;JD_06232014_sample3_A_msms_19016;19291;JD_06232014_sample4_B_msms_19087;19370;JD_06232014_sample4_C_msms_19036;18762;JD_06232014_sample2_C_msms_18891;18627;JD_06232014_sample4_A_msms_18943	697.806	697.808	45.8925	47.8925	1304219,1304217,1304224,1304220,1304221,1304218,1304222,1304214,1304215,1304216,1304223,1304213	12	1392.6	2	127.06	12		0.940467	46.956;46.903;47.052;46.908;46.787;46.65;47.076;47.006;46.882;46.819;46.825;46.783	697.306077706479;697.306073437853;697.306120860663;697.306384164571;697.306208344949;697.306343270084;697.306007330139;697.306277769162;697.306233193426;697.306056765393;697.30590538755;697.30590262982	71.2679977416992;77.6440963745117;129.368194580078;152.378204345703;130.564697265625;130.098495483398;186.360504150391;152.466705322266;116.713302612305;140.905395507813;158.253692626953;78.7046279907227	1	0.0635	0.0105	0.1595	0.0155	-0.1055	-0.2425	0.1835	0.1135	-0.0105	-0.0735	-0.0675	-0.1095	-0.0021023	-0.0025237	-0.0025153	-0.0022114	-0.0024425	-0.0026851	-0.0018654	-0.0020803	-0.0025156	-0.0018169	-0.0015745	-0.002327
Feature_13409_i	704.815	51.2495	NFNDPEVQADMK	P10591	JD_06232014_sample3_B_msms_21502;JD_06232014_sample2_B_msms_21252;JD_06232014_sample1_B_msms_21262;JD_06232014_sample2_A_msms_21224;JD_06232014_sample1_A_msms_21266;JD_06232014_sample3_A_msms_21431;JD_06232014_sample4_B_msms_21484;JD_06232014_sample3_C_msms_20955;JD_06232014_sample1_C_msms_21342;JD_06232014_sample2_C_msms_21003;JD_06232014_sample4_A_msms_21330;JD_06232014_sample4_C_msms_21140	704.814	704.816	50.2495	52.2495	1320468,1320469,1320464,1320473,1320465,1320463,1320471,1320474,1320466,1320467,1320470,1320472	12	1406.61	2	140.066	12		0.749167	51.256;51.243;51.378;51.324;51.141;50.989;51.52;51.352;51.119;51.236;51.289;51.153	704.314229598095;704.314150621361;704.314194737851;704.314380095413;704.314297940043;704.314241279226;704.314188185127;704.314259841794;704.314354985985;704.314296053672;704.314273759092;704.314278820385	153.493499755859;142.116897583008;132.790298461914;154.356903076172;130.098495483398;130.098495483398;152.378204345703;116.713302612305;147.244400024414;158.011505126953;137.947204589844;125.541702270508	1	0.0065	-0.0065	0.1285	0.0745	-0.1085	-0.2605	0.2705	0.1025	-0.1305	-0.0135	0.0395	-0.0965	-0.0016429	-0.0021229	-0.0020436	-0.0019466	-0.0022094	-0.0022396	-0.0015227	-0.0016525	-0.0021561	-0.001606	-0.0015463	-0.0023399
Feature_13410_i	613.797	64.3535	NFNDEFQAIK	Q03690	JD_06232014_sample4_A_msms_28418;JD_06232014_sample2_C_msms_28114;JD_06232014_sample2_B_msms_28382;JD_06232014_sample1_B_msms_28390;JD_06232014_sample1_C_msms_28473;JD_06232014_sample4_C_msms_28179	613.796	613.798	63.3535	65.3535	1073242,1073244,1073245,1073260,1073250,1073251,1073252,1073247,1073248,1073257,1073246,1073249	12	1224.58	2	74.6175	12		0.66949	64.38;64.37;64.437;64.508;64.251;64.042;64.801;64.389;64.242;64.253;64.337;64.071	613.296046414036;613.296233272673;613.296107717469;613.296113508912;613.295979927335;613.296081925482;613.295847441374;613.296508315981;613.296036885851;613.296053271383;613.296421039672;613.29605425419	NaN;77.5332794189453;85.8072967529297;NaN;47.301830291748;82.8305130004883;NaN;NaN;NaN;67.3338012695313;NaN;86.8980865478516	1	0.0265	0.0165	0.0835	0.1545	-0.1025	-0.3115	0.4475	0.0355	-0.1115	-0.1005	-0.0165	-0.2825	-0.00098875	-0.0015736	-0.0015048	-0.00091991	-0.0014882	-0.0015263	-0.00079431	-0.0011752	-0.0017591	-0.0013202	-0.0012148	-0.0016747
Feature_13411_i	457.215	45.004	NFNDAFGK	P32916	JD_06232014_sample1_B_msms_18010;JD_06232014_sample2_B_msms_17998;JD_06232014_sample4_B_msms_18180;JD_06232014_sample3_B_msms_18206;JD_06232014_sample4_C_msms_17815	457.214	457.216	44.004	46.004	506023,506011,506013,506014,506018,506015,506019,506016,506012,506017,506031	11	911.414	2	46.3614	11		0.406583	45.097;45.004;45.091;45.124;44.776;44.545;45.317;45.03;44.745;NA;44.918;44.754	456.714213282953;456.714210315506;456.714454193155;456.714012945112;456.71398276202;456.714471252044;456.713811250461;456.714365779936;456.714402327621;NA;456.714264557678;456.714741478406	NaN;55.3699493408203;NaN;NaN;43.7342109680176;NaN;NaN;43.808;NaN;NA;51.346;37.5489807128906	1	0.093	0	0.087	0.12	-0.228	-0.459	0.313	0.026	-0.259	-0.0449768	-0.086	-0.25	-0.0010527	-0.0015036	-0.0014013	-0.0009421	-0.0011981	-0.0012849	-0.0007863	-0.0011285	-0.0012028	-0.00067491	-0.00096303	-0.0012753
Feature_13412_i	475.745	59.617	NFMPLEAK	P06103	JD_06232014_sample4_A_msms_25856;JD_06232014_sample1_B_msms_25827;JD_06232014_sample3_B_msms_26083;JD_06232014_sample4_B_msms_26045;JD_06232014_sample1_A_msms_25848;JD_06232014_sample2_B_msms_25818;JD_06232014_sample2_A_msms_25808;JD_06232014_sample3_C_msms_25463;JD_06232014_sample2_C_msms_25548;JD_06232014_sample3_A_msms_26075;JD_06232014_sample4_C_msms_25670;JD_06232014_sample1_C_msms_25879	475.744	475.746	58.617	60.617	579626,579628,579631,579630,579637,579633,579632,579636,579634,579642,579635,579627	12	948.474	2	73.268	12		0.66715	59.665;59.627;59.69;59.747;59.49;59.282;60.013;59.701;59.394;59.553;59.607;59.44	475.24458729641;475.244130116338;475.244115294301;475.244135322163;475.244348886412;475.244375795524;475.24477565918;475.244362984735;475.244550860538;475.244043440767;475.244293236069;475.244464364516	78.1489334106445;63.5338516235352;68.01611328125;71.6919937133789;70.2558135986328;63.5338516235352;80.438117980957;78.1489334106445;78.1489334106445;70.2558135986328;80.2187271118164;76.8247833251953	1	0.048	0.01	0.073	0.13	-0.127	-0.335	0.396	0.084	-0.223	-0.064	-0.01	-0.177	-0.0013985	-0.0015708	-0.0016766	-0.0012385	-0.0016423	-0.0017596	-0.0010813	-0.0014874	-0.001702	-0.0010167	-0.0012298	-0.0017013
Feature_13414_i	462.725	51.2495	NFMGGIER	P38431	JD_06232014_sample1_B_msms_21315;JD_06232014_sample3_A_msms_21540;JD_06232014_sample1_A_msms_21322;JD_06232014_sample3_B_msms_21569;JD_06232014_sample2_B_msms_21245;JD_06232014_sample4_B_msms_21539;JD_06232014_sample4_A_msms_21324;JD_06232014_sample2_A_msms_21294;JD_06232014_sample3_C_msms_20933;JD_06232014_sample4_C_msms_21167;JD_06232014_sample1_C_msms_21334;JD_06232014_sample2_C_msms_20960	462.724	462.726	50.2495	52.2495	528358,528355,528359,528361,528366,528363,528367,528360,528362,528368,528364,528365	12	922.433	2	63.8551	12		0.486267	51.256;51.243;51.352;51.384;51.096;50.851;51.662;51.352;51.079;51.191;51.288;51.087	462.223800662238;462.223815546441;462.223845836432;462.22384551029;462.223893533385;462.223848638066;462.223625281314;462.223858219358;462.223872605498;462.22389125266;462.223839572912;462.223885765973	86.2052307128906;68.3706588745117;46.3353805541992;61.6912803649902;57.8585891723633;56.4337882995605;58.9156494140625;58.9156494140625;46.0014190673828;76.6045074462891;78.1127395629883;70.8162231445313	1	0.0065	-0.0065	0.1025	0.1345	-0.1535	-0.3985	0.4125	0.1025	-0.1705	-0.0585	0.0385	-0.1625	-0.00092707	-0.0012705	-0.0011837	-0.0010507	-0.0013083	-0.0012596	-0.00077328	-0.0009484	-0.0012583	-0.00082474	-0.0008807	-0.0014061
Feature_13415_i	518.797	77.0735	NFLSVITNK	P32565	JD_06232014_sample1_B_msms_35277;JD_06232014_sample4_C_msms_35125;JD_06232014_sample3_B_msms_35523;JD_06232014_sample1_C_msms_35331;JD_06232014_sample1_A_msms_35304;JD_06232014_sample4_A_msms_35301;JD_06232014_sample3_A_msms_35627;JD_06232014_sample3_C_msms_34967;JD_06232014_sample2_B_msms_35284;JD_06232014_sample2_C_msms_35050;JD_06232014_sample4_B_msms_35491;JD_06232014_sample2_A_msms_35302	518.796	518.798	76.0735	78.0735	743254,743256,743269,743260,743261,743267,743264,743265,743257,743268,743271,743270	12	1034.58	2	91.6954	12		0.467967	77.127;77.076;77.176;77.29;76.992;76.872;77.723;77.132;76.978;76.951;77.071;76.908	518.295380093083;518.295330270749;518.295287075799;518.295514407237;518.295356014745;518.295530155533;518.29540906346;518.295479965556;518.295386018472;518.295492126546;518.295574815899;518.295347302542	97.5652770996094;102.621597290039;79.4890670776367;113.175598144531;80.6883926391602;88.4954986572266;70.0564193725586;114.968299865723;92.0512237548828;93.938117980957;88.3637084960938;78.9316329956055	1	0.0535	0.0025	0.1025	0.2165	-0.0815	-0.2015	0.6495	0.0585	-0.0955	-0.1225	-0.0025	-0.1655	-0.0010832	-0.0011884	-0.0013441	-0.00085694	-0.0012896	-0.0013273	-0.0007534	-0.0011646	-0.0014467	-0.0012128	-0.0011356	-0.0013361
Feature_13419_i	818.415	105.954	NFLQASYFAGEFLK	P53622	JD_06232014_sample2_C_msms_50553;JD_06232014_sample3_A_msms_51265;JD_06232014_sample4_B_msms_51030	818.414	818.416	104.954	106.954	1537350,1537351,1537344,1537346,1537338,1537353,1537358,1537347,1537349,1537352,1537348	11	1633.81	2	62.0693	11		0.59787	105.99;105.78;105.99;106.42;NA;105.651;106.774;105.88;105.69;106.15;105.954;105.76	817.915041931249;817.913868390922;817.914393035837;817.914235252331;NA;817.914651257269;817.913768656651;817.913837807513;817.914004134713;817.914363908373;817.914469329041;817.91384686951	NaN;NaN;NaN;NaN;NA;81.6316375732422;28.8120594024658;NaN;NaN;NaN;75.7640762329102;NaN	2	0.036	-0.174	0.036	0.466	-0.206087	-0.303	0.82	-0.074	-0.264	0.196	0	-0.194	-0.0017977	-0.0021824	-0.0025347	-0.0010977	-0.0024086	-0.0024526	-0.0011306	-0.0017461	-0.0022753	-0.0011567	-0.0015268	-0.0019901
Feature_13420_i	688.883	72.2505	NFLGSTTLAAGPVK	P54783	JD_06232014_sample2_A_msms_32665;JD_06232014_sample1_B_msms_32667;JD_06232014_sample3_A_msms_33063;JD_06232014_sample4_B_msms_32916;JD_06232014_sample1_A_msms_32738;JD_06232014_sample4_A_msms_32774;JD_06232014_sample3_B_msms_32944;JD_06232014_sample2_B_msms_32767;JD_06232014_sample3_C_msms_32361;JD_06232014_sample2_C_msms_32468;JD_06232014_sample1_C_msms_32772;JD_06232014_sample4_C_msms_32533	688.882	688.884	71.2505	73.2505	1284140,1284151,1284139,1284141,1284138,1284145,1284150,1284147,1284146,1284144,1284142,1284149	12	1374.75	2	86.629	12		0.4675	72.326;72.255;72.337;72.381;72.224;72.133;72.725;72.277;72.186;72.179;72.246;72.153	688.382397146791;688.382709354768;688.382333289487;688.382420517971;688.382541292966;688.382544614802;688.382356495716;688.382693984835;688.382486935293;688.382663165376;688.382366947907;688.382675183731	90.7587738037109;79.8748779296875;104.409698486328;88.0750274658203;86.944206237793;69.9199829101563;84.2972564697266;95.428108215332;81.9036865234375;99.9412536621094;88.0750274658203;69.9199829101563	1	0.0755	0.0045	0.0865	0.1305	-0.0265	-0.1175	0.4745	0.0265	-0.0645	-0.0715	-0.0045	-0.0975	-0.0015057	-0.0021759	-0.001961	-0.0015932	-0.0023034	-0.0021677	-0.0011267	-0.0017601	-0.002071	-0.0017041	-0.0016966	-0.0021968
Feature_13421_i	411.73	23.02	NFLGDKK	P05738	JD_06232014_sample2_B_msms_7218;JD_06232014_sample3_B_msms_7445;JD_06232014_sample1_C_msms_7185;JD_06232014_sample1_B_msms_7230;JD_06232014_sample1_A_msms_7256	411.729	411.731	22.02	24.02	332055,332058,332000,331984,331982,332053,331986,332057,332004,332052,332054,332056	12	820.444	2	60.1274	12		0.911783	23.128;23.031;23.009;23.28;22.908;22.653;23.469;22.99;22.743;23.07;23.102;22.915	411.22925512615;411.229190164966;411.229184302536;411.229265206413;411.229237280612;411.229138987028;411.229227826509;411.229174025194;411.229249946917;411.229100852923;411.229170049664;411.229091535374	56.5468292236328;65.6761016845703;60.9719390869141;NaN;60.8953704833984;NaN;NaN;56.5468292236328;NaN;NaN;NaN;NaN	1	0.108	0.011	-0.011	0.26	-0.112	-0.367	0.449	-0.03	-0.277	0.05	0.082	-0.105	-0.0014343	-0.001637	-0.0014756	-0.0013265	-0.0014241	-0.0015972	-0.0012808	-0.0011673	-0.0014587	-0.001199	-0.001161	-0.0014921
Feature_13423_i	561.33	64.2565	NFLFKPLNK	Q12406	JD_06232014_sample3_B_msms_28591;JD_06232014_sample2_A_msms_28415;JD_06232014_sample4_B_msms_28644;JD_06232014_sample3_C_msms_28023;JD_06232014_sample2_C_msms_28112;JD_06232014_sample3_A_msms_28752;JD_06232014_sample1_A_msms_28435;JD_06232014_sample4_C_msms_28174	561.329	561.331	63.2565	65.2565	898740,898741,898743,898747,898736,898745,898737,898748,898738,898742	10	1119.64	2	89.0093	9		1	64.3;64.241;NA;64.51;64.15;63.888;64.868;64.337;64.091;NA;64.272;64.006	560.829038232464;560.829185140821;NA;560.829406896862;560.829178567056;560.828908370877;560.829861284548;560.829174309192;560.82921138201;NA;560.829278290742;NaN	95.8151626586914;NaN;NA;113.255699157715;NaN;68.6250534057617;75.0433120727539;67.494;123.983299255371;NA;80.2187271118164;87.639	2	0.0435	-0.0155	0.0950798	0.2535	-0.1065	-0.3685	0.6115	0.0805	-0.1655	-0.0729859	0.0155	-0.2505	-0.0008854	-0.0014861	-0.0014196	-0.00088133	-0.0013992	-0.0012039	-0.0008354	-0.0011651	-0.0015185	-0.00113646	-0.001044	-0.00160414
Feature_13425_i	615.296	96.9355	NFLFAGDWMK	P00729	JD_06232014_sample4_A_msms_46198;JD_06232014_sample1_A_msms_46084;JD_06232014_sample2_C_msms_45667;JD_06232014_sample2_A_msms_46226	615.295	615.297	95.9355	97.9355	1078206,1078202,1078208,1078207,1078193,1078209,1078204,1078197,1078205,1078213,1078195,1078203	12	1227.57	2	51.2711	12		0.644233	97.045;96.845;96.95;97.527;96.655;96.592;97.864;96.975;96.638;97.122;96.921;96.659	614.794622180507;614.794661696314;614.794559242897;614.794493109538;614.795165277995;614.794909019118;614.794211625781;614.794765599127;614.794875623373;614.794216439791;614.794786584728;614.794944136937	54.7838401794434;NaN;NaN;47.8937683105469;NaN;38.7825088500977;NaN;NaN;NaN;63.6242408752441;NaN;NaN	1	0.1095	-0.0905	0.0145	0.5915	-0.2805	-0.3435	0.9285	0.0395	-0.2975	0.1865	-0.0145	-0.2765	-0.0017032	-0.0023985	-0.0023705	-0.0014653	-0.0024063	-0.0022635	-0.0013996	-0.0021272	-0.0022051	-0.0016079	-0.0018701	-0.0023499
Feature_13428_i	789.413	98.508	NFLELAIECQALR	P13298	JD_06232014_sample3_B_msms_46978;JD_06232014_sample3_C_msms_46405;JD_06232014_sample1_A_msms_46832;JD_06232014_sample1_B_msms_46771;JD_06232014_sample2_B_msms_46758;JD_06232014_sample3_A_msms_47181;JD_06232014_sample2_A_msms_46914;JD_06232014_sample4_A_msms_46925;JD_06232014_sample1_C_msms_46819;JD_06232014_sample4_B_msms_46989;JD_06232014_sample2_C_msms_46568	789.412	789.414	97.508	99.508	1491055,1491053,1491051,1491056,1491054,1491048,1491050,1491057,1491058,1491052,1491049	11	1575.81	2	64.0264	11		1	98.518;98.456;98.57;98.827;98.284;98.172;99.145;98.508;98.248;98.567;98.449;NA	788.911855534207;788.912399864658;788.911829251591;788.912000623811;788.912303252198;NaN;788.911796666716;788.912318721472;788.911789594708;788.912376325919;788.912151940838;NA	65.0429306030273;57.434211730957;57.434211730957;65.0429306030273;73.927131652832;78.814;72.891242980957;65.0429306030273;65.0429306030273;66.0043411254883;37.6134300231934;NA	2	0.01	-0.052	0.062	0.319	-0.224	-0.336	0.637	0	-0.26	0.059	-0.059	-0.177649	-0.00096781	-0.0015365	-0.0018394	-0.0011881	-0.0015049	-0.00214303	-0.0015618	-0.0011933	-0.0013832	-0.00085705	-0.00012335	-0.00219406
Feature_13429_i	899.914	90.2205	NFLDNCLFENDLQR	P53125	JD_06232014_sample2_B_msms_42406;JD_06232014_sample3_A_msms_42777;JD_06232014_sample3_C_msms_42079;JD_06232014_sample4_C_msms_42292;JD_06232014_sample1_B_msms_42423;JD_06232014_sample1_C_msms_42478;JD_06232014_sample1_A_msms_42454;JD_06232014_sample4_A_msms_42499	899.913	899.915	89.2205	91.2205	1634392,1634390,1634389,1634401,1634391,1634397,1634398,1634395,1634402,1634388	10	1796.81	2	65.7844	10		0.38539	90.284;90.249;90.321;NA;90.082;NA;90.837;90.263;90.109;90.192;90.217;90.182	899.415296568369;899.415251704154;899.415003668483;NA;899.414604073475;NA;899.414268242391;899.412539725549;899.411917184626;899.414905937625;899.415394790804;899.41485377237	60.549919128418;68.0444488525391;76.7592926025391;NA;76.7592926025391;NA;60.549919128418;NaN;68.9722137451172;54.0901107788086;NaN;60.549919128418	1	0.0635	0.0285	0.1005	0.272534	-0.1385	-0.211012	0.6165	0.0425	-0.1115	-0.0285	-0.0035	-0.0385	-0.0024177	-0.0028346	-0.0026846	-0.00217232	-0.0034572	-0.00320588	-0.0032205	-0.0027674	-0.0029906	-0.0019444	-0.0022343	-0.0030589
Feature_13430_i	482.306	53.7185	NFIVTLKK	P0CT04	JD_06232014_sample4_B_msms_22900;JD_06232014_sample1_B_msms_22618;JD_06232014_sample1_C_msms_22712;JD_06232014_sample2_B_msms_22629	482.305	482.307	52.7185	54.7185	605437,605448,605442,605455,605443,605439,605438,605449,605451,605444,605441,605440	12	961.596	2	51.5147	12		0.44642	53.767;53.719;53.804;53.912;53.583;53.318;54.125;53.69;53.465;53.728;53.718;53.416	481.805579661831;481.805532546329;481.805542920581;481.805654800591;481.805614876276;481.805509876014;481.805753304562;481.805589149967;481.805374698983;481.805590263703;481.805382298593;481.805331335613	NaN;44.3771896362305;60.1182594299316;NaN;44.7530708312988;NaN;NaN;NaN;NaN;NaN;56.8101501464844;NaN	1	0.0485	0.0005	0.0855	0.1935	-0.1355	-0.4005	0.4065	-0.0285	-0.2535	0.0095	-0.0005	-0.3025	-0.000961	-0.0012409	-0.0012938	-0.00090464	-0.0013352	-0.0014087	-0.00064268	-0.0009308	-0.0013725	-0.00072043	-0.00074656	-0.0014858
Feature_13432_i	835.51	67.554	NFIVTLK	P0CT04	JD_06232014_sample2_C_msms_29901	835.509	835.511	66.554	68.554	1562225,1562229,1562226,1562221,1562220,1562219	6	833.501	1	75.1092	2		0.38539	67.663;67.656;67.652;67.806;NA;67.302;NA;67.689;NA;NA;NA;NA	834.50882013722;834.508478594149;834.508187338269;834.508179663428;NA;834.508426327249;NA;834.508461529276;NA;NA;NA;NA	NaN;NaN;NaN;NaN;NA;75.1091918945313;NA;NaN;NA;NA;NA;NA	2	0.109	0.102	0.098	0.252	-0.0734977	-0.252	0.451003	0.135	-0.128943	-0.0725404	0.00993493	-0.146108	-0.0018573	-0.0023477	-0.0025919	-0.001741	-0.002215	-0.0024425	-0.0021621	-0.0016207	-0.0023561	-0.0021317	-0.0023424	-0.0028172
Feature_13433_i	435.925	68.6245	NFITIQEALKK	P53852	JD_06232014_sample1_C_msms_30752;JD_06232014_sample1_B_msms_30736;JD_06232014_sample1_A_msms_30782;JD_06232014_sample2_B_msms_30707;JD_06232014_sample3_B_msms_30937;JD_06232014_sample3_A_msms_31006;JD_06232014_sample2_A_msms_30759;JD_06232014_sample4_B_msms_30907;JD_06232014_sample4_A_msms_30728	435.924	435.926	67.6245	69.6245	422847,422854,422844,422850,422848,422852,422855,422842,422841,422851,422843,422849	12	1303.75	3	63.9538	12		0.507367	68.709;68.635;68.662;68.838;68.533;68.418;69.095;68.623;68.442;68.548;68.626;68.386	435.590597085776;435.590739074362;435.590658076487;435.590746894928;435.590639385418;435.590605615349;435.59070445597;435.590566754404;435.590529149185;435.59058000021;435.590673040347;435.590533365873	73.9004974365234;58.172119140625;50.384521484375;77.2877426147461;74.9616470336914;NaN;42.8428916931152;89.2660369873047;NaN;61.2125701904297;47.5557899475098;NaN	2	0.0845	0.0105	0.0375	0.2135	-0.0915	-0.2065	0.4705	-0.0015	-0.1825	-0.0765	0.0015	-0.2385	-0.0008174	-0.0011187	-0.0011785	-0.00057776	-0.0010911	-0.0010324	-0.00069948	-0.00081921	-0.00099556	-0.0006971	-0.00082421	-0.0010707
Feature_13434_i	653.383	68.525	NFITIQEALKK	P53852	JD_06232014_sample2_B_msms_30770;JD_06232014_sample1_B_msms_30745;JD_06232014_sample1_A_msms_30798;JD_06232014_sample3_B_msms_30959	653.382	653.384	67.525	69.525	1188734,1188741,1188732,1188742,1188736,1188738,1188740,1188733	8	1303.75	2	67.6682	7		0.38539	68.722;68.637;NA;NA;68.525;68.425;NA;68.62;68.439;NA;68.613;68.413	652.881909635444;652.881869034738;NA;NA;652.88191346672;652.881693504408;NA;652.881940321206;652.881677728307;NA;652.881635205186;652.88193338959	50.116081237793;66.8399963378906;NA;NA;77.8673629760742;NaN;NA;75.8494567871094;NaN;NA;NaN;NaN	2	0.197	0.112	0.0816253	0.16266	0	-0.1	0.460637	0.095	-0.086	-0.070167	0.088	-0.112	-0.0016234	-0.0019801	-0.0021624	-0.0011584	-0.0020062	-0.0018765	-0.0013775	-0.0016546	-0.0019015	-0.0014097	-0.0015615	-0.0019106
Feature_13435_i	589.336	78.989	NFITIQEALK	P53852	JD_06232014_sample1_A_msms_36319;JD_06232014_sample4_B_msms_36570;JD_06232014_sample2_A_msms_36380;JD_06232014_sample4_A_msms_36408;JD_06232014_sample3_A_msms_36670	589.335	589.337	77.989	79.989	991241,991190,991192,991195,991194,991193,991189,991191,991229,991226,991196,991214	12	1175.66	2	51.7286	12		0.42726	78.938;79.007;79.121;79.18;78.971;78.785;79.519;79.044;78.908;78.938;79.007;78.895	588.836946695671;588.836713271802;588.835936730588;588.836590723117;588.836009609714;588.836126084892;588.836309269426;588.835950149702;588.83615299547;588.836627186657;588.836404664763;588.835709864449	47.843879699707;NaN;NaN;55.3526496887207;NaN;NaN;53.2374000549316;NaN;NaN;53.2111701965332;48.998;NaN	1	-0.051	0.018	0.132	0.191	-0.018	-0.204	0.53	0.055	-0.081	-0.051	0.018	-0.094	-0.0010669	-0.0012059	-0.0012116	-0.00078226	-0.0012489	-0.0010148	-0.00092688	-0.0006944	-0.0010591	-0.00093036	-0.00087974	-0.0013847
Feature_13436_i	562.783	68.8565	NFISENIMR	P27697	JD_06232014_sample1_B_msms_30880;JD_06232014_sample2_B_msms_30897	562.782	562.784	67.8565	69.8565	902863,902873,902883,902861,902860,902862,902858,902859	8	1122.55	2	45.1595	8		0.4257	68.889;68.857;68.856;NA;68.75;68.689;69.364;68.908;68.701;NA;NA;NA	562.281223118507;562.28126781523;562.280766513352;NA;562.281333764129;562.281282216899;562.282159674852;562.280785768002;562.281482616294;NA;NA;NA	NaN;44.3175392150879;NaN;NA;46.0014190673828;NaN;NaN;NaN;NaN;NA;NA;NA	1	0.0325	0.0005	-0.0005	0.164485	-0.1065	-0.1675	0.5075	0.0515	-0.1555	-0.0691632	0.0105092	-0.136768	-0.0012371	-0.001515	-0.0015852	-0.000987346	-0.0015681	-0.0016203	-0.00085746	-0.0011525	-0.0014929	-0.000954774	-0.00108881	-0.0015752
Feature_13437_i	779.361	72.118	NFIQTADWEYNR	Q03496	JD_06232014_sample2_A_msms_32634;JD_06232014_sample4_A_msms_32688	779.36	779.362	71.118	73.118	1473130,1473135,1473133,1473129,1473136,1473134,1473121,1473137,1473132,1473131,1473124	11	1555.71	2	70.0893	11		0.38619	72.168;72.118;72.225;72.268;72.025;71.96;NA;72.153;72.056;72.07;72.125;72.058	778.857014957299;778.858870567762;778.856017794978;778.857990739572;778.85761493131;778.856993123733;NA;778.857475642912;778.858445170294;778.85883653592;778.859153951511;778.858074225279	NaN;NaN;NaN;70.0892791748047;NaN;NaN;NA;NaN;NaN;70.0892791748047;NaN;NaN	1	0.05	0	0.107	0.15	-0.093	-0.158	0.494284	0.035	-0.062	-0.048	0.007	-0.06	-0.0013101	-0.002909	-0.0020276	-0.0013674	-0.0023736	-0.002207	-0.00161522	-0.0019135	-0.0023888	-0.0017503	-0.0015592	-0.00238
Feature_13438_i	680.637	38.051	NFINQEDEGEERESSGAK	P47076	JD_06232014_sample3_C_msms_14082;JD_06232014_sample2_B_msms_14283;JD_06232014_sample1_B_msms_14318;JD_06232014_sample1_C_msms_14435;JD_06232014_sample2_C_msms_14023;JD_06232014_sample1_A_msms_14352;JD_06232014_sample4_C_msms_14259;JD_06232014_sample4_B_msms_14550;JD_06232014_sample4_A_msms_14442	680.636	680.638	37.051	39.051	1261720,1261718,1261717,1261719,1261722,1261726,1261716,1261721,1261728,1261725,1261731,1261724	12	2037.89	3	47.6653	12		0.38539	38.06;38.078;38.261;38.012;37.878;37.647;38.376;38.103;37.965;38.096;38.042;37.933	680.302619589004;680.302965279103;680.303279722601;680.304108328517;680.302688952638;680.303464652557;680.302483264483;680.302654794679;680.303289497872;680.303511253409;680.303724285502;680.303756651739	27.2710094451904;52.1723403930664;66.8264236450195;NaN;40.4931907653809;59.7277183532715;NaN;NaN;49.3428802490234;18.5802803039551;65.2309875488281;49.3428802490234	1	0.009	0.027	0.21	-0.039	-0.173	-0.404	0.325	0.052	-0.086	0.045	-0.009	-0.118	-0.0019965	-0.0023382	-0.0026156	-0.0014132	-0.0023133	-0.0022368	-0.0019358	-0.0016602	-0.0024695	-0.0019419	-0.0019031	-0.0029263
Feature_13439_i	604.817	88.373	NFIGAFWQPK	P08566	JD_06232014_sample1_B_msms_41322;JD_06232014_sample2_B_msms_41334;JD_06232014_sample3_C_msms_40909;JD_06232014_sample3_B_msms_41613;JD_06232014_sample1_A_msms_41366;JD_06232014_sample4_C_msms_41178;JD_06232014_sample4_B_msms_41513;JD_06232014_sample3_A_msms_41722;JD_06232014_sample2_A_msms_41365;JD_06232014_sample1_C_msms_41373;JD_06232014_sample2_C_msms_41055;JD_06232014_sample4_A_msms_41380	604.816	604.818	87.373	89.373	1043743,1043739,1043735,1043737,1043745,1043732,1043736,1043742,1043738,1043733,1043741,1043747	12	1206.62	2	55.6683	12		0.491983	88.4;88.353;88.463;88.558;88.233;88.122;89.01;88.436;88.032;88.324;88.393;88.306	604.316252921528;604.316255990995;604.315881441672;604.31613039852;604.316117378101;604.316099383215;604.31617322621;604.316112883174;604.315883134274;604.316394662622;604.316056565229;604.315855587286	58.6986312866211;51.4452781677246;43.3077392578125;59.9075698852539;59.9075698852539;43.7698287963867;59.9075698852539;59.9075698852539;51.4452781677246;59.9075698852539;59.9075698852539;59.9075698852539	1	0.027	-0.02	0.09	0.185	-0.14	-0.251	0.637	0.063	-0.341	-0.049	0.02	-0.067	-0.0011944	-0.0013752	-0.0011636	-0.00064952	-0.0015308	-0.0011227	-0.001147	-0.0010264	-0.0011589	-0.0010034	-0.00068106	-0.0010676
Feature_13441_i	695.363	59.4965	NFIENIQPSAQK	P29952	JD_06232014_sample4_A_msms_25779;JD_06232014_sample3_B_msms_26011;JD_06232014_sample4_B_msms_25969;JD_06232014_sample2_A_msms_25710;JD_06232014_sample1_B_msms_25742;JD_06232014_sample2_B_msms_25755;JD_06232014_sample1_A_msms_25769;JD_06232014_sample3_A_msms_25955;JD_06232014_sample2_C_msms_25496;JD_06232014_sample4_C_msms_25612;JD_06232014_sample1_C_msms_25818;JD_06232014_sample3_C_msms_25412	695.362	695.364	58.4965	60.4965	1299086,1299083,1299088,1299091,1299090,1299092,1299089,1299085,1299081,1299078,1299079,1299087	12	1387.71	2	143.769	12		0.788667	59.52;59.505;59.62;59.624;59.409;59.261;59.905;59.636;59.375;59.472;59.488;59.392	694.861625345057;694.861803230623;694.861318644752;694.861784123958;694.861597173069;694.861260649681;694.861496900283;694.861286087585;694.861304800173;694.861595911004;694.861464101436;694.861179038089	145.293594360352;163.506805419922;149.410400390625;126.499298095703;165.352005004883;144.281692504883;113.945999145508;156.362503051758;140.453704833984;113.987396240234;167.711196899414;138.422500610352	1	0.0235	0.0085	0.1235	0.1275	-0.0875	-0.2355	0.4085	0.1395	-0.1215	-0.0245	-0.0085	-0.1045	-0.002152	-0.0025271	-0.0027647	-0.0022086	-0.0027243	-0.0028815	-0.0018641	-0.0025283	-0.0027253	-0.0017491	-0.0020246	-0.0027528
Feature_13442_i	496.939	90.542	NFHYLPLDSLIR	P53271	JD_06232014_sample4_C_msms_42473;JD_06232014_sample3_B_msms_42818;JD_06232014_sample1_C_msms_42660;JD_06232014_sample4_A_msms_42719;JD_06232014_sample4_B_msms_42823;JD_06232014_sample1_A_msms_42659;JD_06232014_sample2_B_msms_42593;JD_06232014_sample3_A_msms_43071;JD_06232014_sample1_B_msms_42616;JD_06232014_sample2_A_msms_42774	496.938	496.94	89.542	91.542	661393,661401,661390,661399,661398,661392,661400,661389,661396,661395,661394,661402	12	1486.79	3	57.8041	12		0.389033	90.664;90.526;90.66;90.93;90.36;90.283;91.406;90.558;90.333;90.637;90.501;90.448	496.605260957487;496.605097144079;496.605583595171;496.605750704209;496.605354091965;496.605455387801;496.605297367904;496.605327666125;496.604988944609;496.605366609205;496.605649053552;496.605649905759	55.0401992797852;69.8152313232422;42.4749794006348;46.1586303710938;62.7994117736816;NaN;64.1211776733398;62.5281410217285;NaN;56.2048301696777;56.2048301696777;62.6939086914063	1	0.122	-0.016	0.118	0.388	-0.182	-0.259	0.864	0.016	-0.209	0.095	-0.041	-0.094	-0.0012717	-0.0015709	-0.0019665	-0.0012557	-0.0021308	-0.0019372	-0.00088917	-0.0015661	-0.001888	-0.0013832	-0.0015432	-0.0018714
Feature_13443_i	439.738	66.459	NFGVWVR	P0CX24	JD_06232014_sample4_B_msms_29814;30089;JD_06232014_sample2_B_msms_29440;29720;JD_06232014_sample1_B_msms_29596;29872;JD_06232014_sample4_A_msms_29606;29881;JD_06232014_sample1_A_msms_29603;29878;JD_06232014_sample3_B_msms_29682;29963;JD_06232014_sample3_C_msms_29102;29383;JD_06232014_sample3_A_msms_29779;30054;JD_06232014_sample2_A_msms_29568;29851;JD_06232014_sample2_C_msms_29388;JD_06232014_sample1_C_msms_29648;JD_06232014_sample4_C_msms_29303;29585	439.737	439.739	65.459	67.459	436638,436628,436631,436639,436633,436636,436634,436637,436641,436632,436640,436635	12	876.46	2	106.339	12		1.11962	66.479;66.5;66.487;66.647;66.323;66.131;66.929;66.439;66.273;66.301;66.489;66.281	439.237504010553;439.237498990535;439.237620038081;439.23755554245;439.237417862282;439.237481126556;439.237516443109;439.237469661661;439.237492960888;439.237551066628;439.237559259585;439.237533414825	107.493797302246;113.845100402832;129.667602539063;136.890197753906;95.7930297851563;113.845100402832;95.7930297851563;82.9130630493164;83.6143035888672;120.897499084473;120.897499084473;74.4152069091797	1	0.02	0.041	0.028	0.188	-0.136	-0.328	0.47	-0.02	-0.186	-0.158	0.03	-0.178	-0.00070535	-0.00086025	-0.00090561	-0.00069598	-0.00080313	-0.00080765	-0.00076876	-0.0006709	-0.00091641	-0.00056316	-0.00051709	-0.00094845
Feature_13444_i	556.772	72.729	NFGTLPFCR	P38174	JD_06232014_sample4_C_msms_32812;JD_06232014_sample1_B_msms_32941;JD_06232014_sample3_B_msms_33166;JD_06232014_sample4_A_msms_32966;JD_06232014_sample2_A_msms_32937;JD_06232014_sample1_C_msms_32965;JD_06232014_sample1_A_msms_32978;JD_06232014_sample4_B_msms_33142;JD_06232014_sample2_B_msms_32951;JD_06232014_sample2_C_msms_32710;JD_06232014_sample3_A_msms_33237	556.771	556.773	71.729	73.729	882532,882533,882537,882523,882526,882536,882534,882535,882531,882530,882527	11	1110.53	2	78.0018	11		0.6095	72.792;72.729;72.769;72.898;72.681;72.589;73.253;72.804;NA;72.643;72.727;72.622	556.27146936486;556.271444384319;556.271614374879;556.271087995708;556.271507794384;556.271365891653;556.271069006345;556.272019241207;NA;556.270936381795;556.271700169514;556.271450888375	78.5162124633789;74.9405517578125;68.8461380004883;88.2666168212891;69.3748931884766;111.391799926758;69.3748931884766;85.8618316650391;NA;65.4040298461914;63.3973503112793;82.6449737548828	1	0.063	0	0.04	0.169	-0.048	-0.14	0.524	0.075	-0.115667	-0.086	-0.002	-0.107	-0.0011984	-0.0016426	-0.0016496	-0.00091822	-0.0016987	-0.0013912	-0.0010886	-0.0011498	-0.00148371	-0.0011065	-0.0011977	-0.0015343
Feature_13445_i	586.267	69.68	NFGSVDSMWK	P34160	JD_06232014_sample1_B_msms_31379;JD_06232014_sample3_B_msms_31564;JD_06232014_sample4_B_msms_31492;JD_06232014_sample1_A_msms_31293;JD_06232014_sample2_A_msms_31323;JD_06232014_sample2_B_msms_31308;JD_06232014_sample4_A_msms_31284;JD_06232014_sample3_C_msms_30922;JD_06232014_sample3_A_msms_31574;JD_06232014_sample2_C_msms_31027;JD_06232014_sample4_C_msms_31100;JD_06232014_sample1_C_msms_31309	586.266	586.268	68.68	70.68	980419,980414,980407,980403,980402,980404,980406,980405,980401,980410,980408,980417	12	1169.52	2	58.5928	12		0.3858	69.727;69.667;69.721;69.825;69.608;69.454;70.129;69.722;69.493;69.583;69.693;69.481	585.766525440234;585.766624456733;585.766420985531;585.766380859306;585.766369869126;585.766185192299;585.766386968371;585.76652100903;585.766417366606;585.766387592121;585.766439715095;585.766543986899	46.352;30.8893508911133;72.8477096557617;78.488151550293;55.806;63.6242408752441;61.3437614440918;53.0801391601563;73.499;60.167;34.695;72.321	1	0.047	-0.013	0.041	0.145	-0.072	-0.226	0.449	0.042	-0.187	-0.097	0.013	-0.199	-0.0014919	-0.0017021	-0.0015773	-0.0012252	-0.0016608	-0.0014562	-0.0013435	-0.0014152	-0.0014888	-0.0011659	-0.0010702	-0.0015764
Feature_13446_i	524.796	70.3435	NFGILIQDK	P34077	JD_06232014_sample1_B_msms_31691;JD_06232014_sample3_B_msms_31908;JD_06232014_sample4_B_msms_31956;JD_06232014_sample4_C_msms_31455;JD_06232014_sample4_A_msms_31682;JD_06232014_sample2_B_msms_31753	524.795	524.797	69.3435	71.3435	766928,766937,766930,766934,766939,766932,766936,766933,766931,766938,766935,766929	12	1046.58	2	52.9572	12		0.38539	70.438;70.361;70.437;70.607;70.326;70.132;70.924;70.464;70.188;70.263;70.306;70.087	524.29552801296;524.295629064281;524.295182126315;524.295560617678;524.295458292066;524.295624820356;524.29565795867;524.295677877608;524.295465178651;524.295305319461;524.295168934131;524.295133039411	NaN;64.82;NaN;NaN;50.108;NaN;NaN;50.194;NaN;50.108;43.77;58.743	1	0.0945	0.0175	0.0935	0.2635	-0.0175	-0.2115	0.5805	0.1205	-0.1555	-0.0805	-0.0375	-0.2565	-0.0011659	-0.0013203	-0.0013166	-0.0010085	-0.0012753	-0.0016035	-0.0010882	-0.0011322	-0.0014714	-0.0012375	-0.0011377	-0.0015689
Feature_13447_i	580.318	55.1935	NFGIGQAVQPK	P29453	JD_06232014_sample2_B_msms_23321;23598;JD_06232014_sample1_B_msms_23344;23622;JD_06232014_sample2_A_msms_23358;JD_06232014_sample3_B_msms_23582;JD_06232014_sample4_B_msms_23574;23850;JD_06232014_sample3_C_msms_23035;23312;JD_06232014_sample1_A_msms_23369;23644;JD_06232014_sample4_C_msms_23238;JD_06232014_sample1_C_msms_23445;23726;JD_06232014_sample2_C_msms_23124;23406;JD_06232014_sample4_A_msms_23389;23654;JD_06232014_sample3_A_msms_23562	580.317	580.319	54.1935	56.1935	961637,961645,961638,961623,961641,961629,961639,961633,961630,961634,961632,961631	12	1157.62	2	89.2969	12		1.09137	55.217;55.265;55.331;55.203;55.017;54.986;55.332;55.185;55.071;55.169;55.202;55.134	579.816997746861;579.817045304788;579.816858873441;579.817011517694;579.816964058042;579.816941977082;579.816859292673;579.816729478158;579.816859104144;579.816892728075;579.817004817001;579.816945010172	92.2389297485352;92.4277801513672;72.2004165649414;114.455001831055;92.4277801513672;82.4166564941406;114.893798828125;109.789596557617;72.8477096557617;91.5492782592773;85.1537704467773;51.1615600585938	1	0.0235	0.0715	0.1375	0.0095	-0.1765	-0.2075	0.1385	-0.0085	-0.1225	-0.0245	0.0085	-0.0595	-0.0014287	-0.0017228	-0.0017047	-0.0014834	-0.0017251	-0.0017268	-0.0012495	-0.0011473	-0.0013503	-0.0011617	-0.0011708	-0.0015766
Feature_13448_i	398.853	12.14	NFGDRNNNSR	P39015	JD_06232014_sample2_A_msms_2881;JD_06232014_sample2_B_msms_2925;3123;JD_06232014_sample2_C_msms_2746;JD_06232014_sample1_A_msms_2802;3010;JD_06232014_sample4_B_msms_2833;3046;JD_06232014_sample3_B_msms_2879;3081;JD_06232014_sample3_C_msms_2700;2894;JD_06232014_sample1_C_msms_2733;2926;JD_06232014_sample3_A_msms_2891;3082;JD_06232014_sample1_B_msms_2841;3042;JD_06232014_sample4_A_msms_2863;3056	398.852	398.854	11.14	13.14	286494,286499,286497,286493,286495,286500,286501,286502,286498,286496,286492	11	1192.53	3	87.3206	9		1.11962	11.94;12.347;11.987;12.14;11.832;11.883;12.162;12.232;12.051;12.114;12.143;NA	398.518735671259;398.518795061017;398.518838983263;398.518731296237;398.518784917046;398.518788613377;398.518783037421;398.518788697932;398.518775222821;398.518722094918;398.518748602302;NA	102.523597717285;62.466178894043;NaN;52.2469291687012;99.5680618286133;91.5492782592773;90.0503082275391;113.926300048828;NaN;81.0165481567383;92.5384826660156;NA	2	-0.2	0.207	-0.153	0	-0.308	-0.257	0.022	0.092	-0.089	-0.026	0.003	-0.0314163	-0.0016111	-0.002035	-0.0019815	-0.0014203	-0.001701	-0.0017019	-0.0013189	-0.0015742	-0.0014749	-0.0014763	-0.00161	-0.00187024
Feature_13449_i	597.775	12.065	NFGDRNNNSR	P39015	JD_06232014_sample4_C_msms_2621;2817;3019;JD_06232014_sample3_C_msms_2425;2634;2822;3002;JD_06232014_sample4_B_msms_2544;2730;2936;3136;JD_06232014_sample3_B_msms_3006;3199;JD_06232014_sample1_C_msms_2452;2672;2870;3063;JD_06232014_sample3_A_msms_2968;3153;JD_06232014_sample2_A_msms_2873;3065;JD_06232014_sample1_B_msms_2522;2729;2930;3119;JD_06232014_sample4_A_msms_2495;2711;2930;3120	597.774	597.776	11.065	13.065	1020280,1020283,1020279,1020282,1020289,1020286,1020285,1020288,1020284	9	1192.53	2	49.144	8		1.11962	NA;12.001;11.951;12.366;NA;NA;12.158;12.034;12.021;12.062;12.096;12.203	NA;597.274005918871;597.274351116942;597.274009275488;NA;NA;597.273985189987;597.27382405095;597.273842877915;597.273900323724;597.273724095336;597.273701360335	NA;39.6247215270996;42.7176399230957;36.585090637207;NA;NA;48.2839584350586;68.3554763793945;53.5671501159668;NaN;36.684009552002;67.3338012695313	2	0.0973614	-0.064	-0.114	0.301	-0.046383	-0.199004	0.093	-0.031	-0.044	-0.003	0.031	0.138	-0.00264425	-0.0032884	-0.0031665	-0.0022882	-0.00285303	-0.0027754	-0.0021087	-0.0025259	-0.0023425	-0.0023095	-0.0025475	-0.0028696
Feature_13450_i	678.847	86.638	NFGATLEFITDK	P12385	JD_06232014_sample3_A_msms_40773;JD_06232014_sample1_A_msms_40488;JD_06232014_sample1_C_msms_40558;JD_06232014_sample3_B_msms_40726;JD_06232014_sample4_A_msms_40533;JD_06232014_sample3_C_msms_40170;JD_06232014_sample2_B_msms_40568;JD_06232014_sample4_B_msms_40717;JD_06232014_sample2_A_msms_40485;JD_06232014_sample1_B_msms_40555;JD_06232014_sample2_C_msms_40304;JD_06232014_sample4_C_msms_40370	678.846	678.848	85.638	87.638	1257175,1257174,1257220,1257182,1257180,1257167,1257166,1257168,1257172,1257165,1257223,1257169	12	1354.68	2	71.6486	12		0.5493	86.667;86.69;86.849;86.809;86.609;86.559;87.15;86.741;86.516;86.579;86.541;86.545	678.346732388802;678.346720743317;678.347724033386;678.345801772639;678.346848777913;678.348593199121;678.346365037565;678.346845705893;678.34718867729;678.346455356541;678.346750051666;678.348099183942	83.2035064697266;56.569;92.8564376831055;81.239143371582;50.088;83.2035064697266;83.2035064697266;89.4402770996094;58.32;83.2035064697266;42.317;56.139	1	0.029	0.052	0.211	0.171	-0.029	-0.079	0.512	0.103	-0.122	-0.059	-0.097	-0.093	-0.0020273	-0.0026736	-0.0022798	-0.0017573	-0.0025263	-0.0021493	-0.0020934	-0.0022882	-0.0024273	-0.0018507	-0.0022985	-0.0026096
Feature_13451_i	566.778	62.021	NFFVYQEGK	P39111	JD_06232014_sample4_A_msms_27068;JD_06232014_sample2_B_msms_27305;JD_06232014_sample1_B_msms_27102;JD_06232014_sample1_A_msms_27098;JD_06232014_sample3_B_msms_27349;JD_06232014_sample3_A_msms_27405;JD_06232014_sample1_C_msms_27120;JD_06232014_sample4_B_msms_27288;JD_06232014_sample4_C_msms_27011;JD_06232014_sample2_C_msms_26770;JD_06232014_sample3_C_msms_26704	566.777	566.779	61.021	63.021	915822,915855,915868,915856,915867,915859,915861,915838,915843,915835,915815,915841	12	1130.54	2	91.9798	12		0.710717	62.061;62.043;62.102;62.163;61.922;61.696;62.503;62.142;61.857;61.859;61.999;61.814	566.277154598203;566.27710938457;566.276926281789;566.276484174657;566.276472533365;566.27632403383;566.277063757399;566.277011512208;566.27704631424;566.276743907183;566.277074783714;566.276827755009	80.7549209594727;125.817199707031;70.0564193725586;NaN;39.039;80.2311630249023;125.817199707031;102.621597290039;70.0564193725586;90.9056167602539;80.7549209594727;145.723297119141	1	0.04	0.022	0.081	0.142	-0.099	-0.325	0.482	0.121	-0.164	-0.162	-0.022	-0.207	-0.001336	-0.0016819	-0.0017579	-0.0013029	-0.0017638	-0.0016856	-0.0011664	-0.0013368	-0.001829	-0.0010368	-0.0011463	-0.0017015
Feature_13458_i	976.979	82.7185	NFDTDESLLTGESLPVSK	Q12691	JD_06232014_sample3_C_msms_38025;JD_06232014_sample2_B_msms_38396;JD_06232014_sample3_B_msms_38598;JD_06232014_sample1_B_msms_38350;JD_06232014_sample1_C_msms_38502;JD_06232014_sample3_A_msms_38641;JD_06232014_sample1_A_msms_38400;JD_06232014_sample2_A_msms_38388	976.978	976.98	81.7185	83.7185	1694829,1694837,1694841,1694844,1694831,1694850,1694843,1694847,1694846,1694848,1694842	11	1950.94	2	69.7413	11		0.38539	82.79;82.675;82.913;82.906;82.64;NA;83.228;82.757;82.605;82.673;82.68;82.64	976.476301040371;976.476880884431;976.475796865814;976.479027512681;976.476680209675;NA;976.479059280483;976.476988516057;976.475521313291;976.47799263387;976.478854011266;976.477682705036	65.4225387573242;45.3472709655762;38.7559585571289;92.4736328125;85.9367523193359;NA;46.4939193725586;114.548797607422;68.9516067504883;NaN;NaN;NaN	2	0.0715	-0.0435	0.1945	0.1875	-0.0785	-0.162629	0.5095	0.0385	-0.1135	-0.0455	-0.0385	-0.0785	-0.0026662	-0.0037164	-0.0037953	-0.0022666	-0.0040945	-0.00306625	-0.0024239	-0.0030092	-0.0043225	-0.0028913	-0.0033415	-0.0041508
Feature_13460_i	773.695	60.4605	NFDNVPAEEEEIKEETPAEK	P26637	JD_06232014_sample1_B_msms_26197;JD_06232014_sample2_B_msms_26232;JD_06232014_sample1_A_msms_26227;JD_06232014_sample3_B_msms_26481;26763;JD_06232014_sample3_C_msms_25979;JD_06232014_sample2_A_msms_26127;JD_06232014_sample4_B_msms_26437;26714;JD_06232014_sample2_C_msms_26070;JD_06232014_sample1_C_msms_26299;JD_06232014_sample4_A_msms_26257;JD_06232014_sample3_A_msms_26419;JD_06232014_sample4_C_msms_26117	773.694	773.696	59.4605	61.4605	1463532,1463529,1463525,1463533,1463527,1463524,1463537,1463536,1463526,1463531,1463523,1463528	12	2317.06	3	94.4719	12		0.75025	60.471;60.444;60.558;60.457;60.373;60.352;60.762;60.609;60.468;60.427;60.464;60.345	773.360550791253;773.360781442516;773.360469102527;773.360415026473;773.36064729552;773.360806049899;773.360239339164;773.360722895083;773.360548466694;773.360780828926;773.36086305123;773.36072405698	64.2595367431641;111.569801330566;80.2358932495117;49.1878204345703;114.460601806641;101.168800354004;94.4497528076172;88.1759719848633;103.007102966309;104.837196350098;125.23030090332;97.0796508789063	2	0.0105	-0.0165	0.0975	-0.0035	-0.0875	-0.1085	0.3015	0.1485	0.0075	-0.0335	0.0035	-0.1155	-0.0022561	-0.0026034	-0.0025015	-0.002415	-0.0027966	-0.0026589	-0.0019358	-0.0023809	-0.0025714	-0.0020221	-0.0022933	-0.0027458
Feature_13461_i	1160.04	60.459	NFDNVPAEEEEIKEETPAEK	P26637	JD_06232014_sample1_B_msms_26285;JD_06232014_sample2_B_msms_26292;JD_06232014_sample1_C_msms_26359;JD_06232014_sample1_A_msms_26301;JD_06232014_sample4_A_msms_26326;JD_06232014_sample4_C_msms_26160;JD_06232014_sample4_B_msms_26501;JD_06232014_sample2_C_msms_26118;JD_06232014_sample3_B_msms_26548;JD_06232014_sample2_A_msms_26222;JD_06232014_sample3_C_msms_26040;JD_06232014_sample3_A_msms_26510	1160.04	1160.04	59.459	61.459	1761723,1761713,1761719,1761714,1761718,1761722,1761724,1761717,1761720,1761715,1761721,1761716	12	2317.06	2	60.5708	12		0.4866	60.463;60.44;60.553;60.468;60.37;60.311;60.769;60.612;60.455;60.422;60.512;60.345	1159.53724500287;1159.53816689603;1159.53683108387;1159.53727063742;1159.53702957837;1159.53752496521;1159.53722086532;1159.53710005827;1159.53757279304;1159.53690211234;1159.53824914679;1159.5377608725	60.3342704772949;72.3589706420898;57.4102096557617;62.7394104003906;63.302059173584;76.1184234619141;94.6321563720703;62.7394104003906;32.6265602111816;39.3868408203125;64.2492294311523;40.9517288208008	2	0.004	-0.019	0.094	0.009	-0.089	-0.148	0.31	0.153	-0.004	-0.037	0.053	-0.114	-0.0031177	-0.0037122	-0.0038295	-0.0033298	-0.0039821	-0.0037897	-0.0028383	-0.0035606	-0.0039904	-0.0031432	-0.0033416	-0.0039477
Feature_13462_i	575.271	47.0295	NFDNPESGLR	P38988	JD_06232014_sample1_A_msms_19112;JD_06232014_sample2_B_msms_19042;JD_06232014_sample2_C_msms_18798;JD_06232014_sample4_A_msms_19137;JD_06232014_sample1_B_msms_19082;JD_06232014_sample1_C_msms_19151;JD_06232014_sample3_A_msms_19219	575.27	575.272	46.0295	48.0295	944200,944195,944201,944215,944203,944204,944202,944217,944199,944196,944197,944198	12	1147.53	2	93.7516	12		1	47.1;47.029;47.125;47.079;46.818;46.677;47.246;47.063;46.916;46.96;47.03;46.922	574.770523417503;NaN;NaN;574.770235105729;574.770472482038;574.770369997976;NaN;574.770532705566;574.769970669392;574.770060746615;574.770159857809;574.769865350813	131.09;114.89;85.154;NaN;93.8429489135742;79.2014236450195;97.597;NaN;NaN;54.486;NaN;NaN	1	0.0705	-0.0005	0.0955	0.0495	-0.2115	-0.3525	0.2165	0.0335	-0.1135	-0.0695	0.0005	-0.1075	-0.0016196	-0.00179519	-0.0017025	-0.001606	-0.0018694	-0.00211	-0.00125227	-0.0015688	-0.0019138	-0.0012189	-0.0011915	-0.0017619
Feature_13463_i	420.249	68.859	NFDLRPGVLVK	P10659	JD_06232014_sample1_B_msms_30793;JD_06232014_sample4_B_msms_31029;JD_06232014_sample4_A_msms_30874;JD_06232014_sample3_B_msms_31000;JD_06232014_sample2_B_msms_30774;JD_06232014_sample1_A_msms_30854;JD_06232014_sample2_A_msms_30871;JD_06232014_sample3_A_msms_31161;JD_06232014_sample1_C_msms_30790;JD_06232014_sample4_C_msms_30584;JD_06232014_sample2_C_msms_30532;JD_06232014_sample3_C_msms_30390	420.248	420.25	67.859	69.859	365303,365301,365296,365295,365297,365307,365300,365305,365299,365302,365304,365298	12	1256.72	3	50.1363	12		0.872283	68.968;68.853;68.855;69.135;68.75;68.657;69.487;68.883;68.656;68.863;68.884;68.656	419.915493616719;419.915413078311;419.915355751624;419.915312722616;419.91531684597;419.915395147064;419.915409515984;419.915305666176;419.915313441856;419.915313400139;419.915371466496;419.915351178621	48.2839584350586;63.6242408752441;49.3004302978516;42.2104797363281;47.8937683105469;48.2839584350586;57.5317497253418;53.2374000549316;40.7274017333984;54.2592506408691;47.301830291748;48.9809188842773	2	0.109	-0.006	-0.004	0.276	-0.109	-0.202	0.628	0.024	-0.203	0.004	0.025	-0.203	-0.0010488	-0.00114	-0.0011955	-0.00077175	-0.0011326	-0.0012286	-0.00081642	-0.00086577	-0.0011345	-0.00065768	-0.00074538	-0.0011308
Feature_13464_i	629.871	68.854	NFDLRPGVLVK	P10659	JD_06232014_sample1_B_msms_30820;JD_06232014_sample4_C_msms_30581;JD_06232014_sample3_C_msms_30400;JD_06232014_sample2_B_msms_30813;JD_06232014_sample4_B_msms_31070;JD_06232014_sample3_B_msms_30991;JD_06232014_sample4_A_msms_30875;JD_06232014_sample2_C_msms_30529;JD_06232014_sample1_A_msms_30852;JD_06232014_sample3_A_msms_31286;JD_06232014_sample1_C_msms_30828	629.87	629.872	67.854	69.854	1122694,1122695,1122688,1122689,1122687,1122690,1122686,1122692,1122691,1122685,1122693	11	1256.72	2	100.256	11		0.588433	68.995;68.854;68.854;NA;68.753;68.659;69.487;68.876;68.668;68.918;68.884;68.657	629.369434931472;629.369580355695;629.369504398491;NA;629.369463822786;629.36952465705;629.36916002689;629.369490960036;629.369452221486;629.369236198213;629.369477724722;629.369710936127	34.185489654541;120.550598144531;110.30590057373;NA;105.649002075195;103.432899475098;130.947692871094;49.0805587768555;130.5625;101.349197387695;112.844802856445;103.909400939941	2	0.141	0	0	0.164471	-0.101	-0.195	0.633	0.022	-0.186	0.064	0.03	-0.197	-0.00153	-0.0016896	-0.0018317	-0.00109009	-0.0017416	-0.0018372	-0.001106	-0.0013663	-0.0016808	-0.0010909	-0.0011685	-0.0016878
Feature_13465_i	762.361	64.873	NFDIISENSNDVR	Q8J0M4	JD_06232014_sample3_A_msms_28974	762.36	762.362	63.873	65.873	1442468,1442461,1442467,1442465,1442466,1442476,1442469,1442463,1442464,1442462,1442460	11	1521.71	2	56.5691	11		0.38539	64.873;64.897;64.946;65.086;NA;64.578;65.297;64.901;64.708;64.841;64.85;64.606	761.859539278813;761.858974116495;761.860311530624;761.859717790293;NA;761.86093163656;761.860207547261;761.860091918229;761.858613539368;761.860297379312;761.859004718392;761.860938818407	NaN;NaN;NaN;NaN;NA;NaN;56.5691184997559;NaN;NaN;NaN;NaN;NaN	1	0	0.024	0.073	0.213	-0.0892941	-0.295	0.424	0.028	-0.165	-0.032	-0.023	-0.267	-0.0018463	-0.0023485	-0.0024734	-0.0020886	-0.00232532	-0.0022823	-0.0018546	-0.0018728	-0.0021986	-0.0018406	-0.0017197	-0.0025417
Feature_13467_i	739.337	74.409	NFDANYDLTEFK	P23615	JD_06232014_sample1_B_msms_33848;JD_06232014_sample3_B_msms_34105;JD_06232014_sample1_A_msms_33889;JD_06232014_sample4_B_msms_34054;JD_06232014_sample4_A_msms_33872;JD_06232014_sample3_C_msms_33508;JD_06232014_sample2_B_msms_33879;JD_06232014_sample3_A_msms_34112;JD_06232014_sample2_A_msms_33792;JD_06232014_sample1_C_msms_33917;JD_06232014_sample4_C_msms_33685;JD_06232014_sample2_C_msms_33654	739.336	739.338	73.409	75.409	1394554,1394557,1394551,1394559,1394563,1394558,1394560,1394565,1394564,1394561,1394549,1394562	12	1475.66	2	100.521	12		0.385967	74.457;74.431;74.528;74.464;74.366;74.301;74.858;74.505;74.303;74.318;74.387;74.264	738.836031761088;738.835442276314;738.836036820026;738.836406922701;738.835947895551;738.83584421367;738.836024065575;738.835770536861;738.835288796543;738.836036982806;738.836095068604;738.835343547779	76.2400894165039;100.021896362305;96.8199310302734;100.376197814941;105.649002075195;107.165702819824;110.30590057373;123.204200744629;85.5541000366211;105.649002075195;88.1007766723633;107.165702819824	1	0.048	0.022	0.119	0.055	-0.043	-0.108	0.449	0.096	-0.106	-0.091	-0.022	-0.145	-0.001706	-0.0023586	-0.002514	-0.0017553	-0.0026415	-0.00244	-0.0016198	-0.0019525	-0.002299	-0.0017904	-0.0017393	-0.0027867
Feature_13468_i	705.316	53.9215	NFDADEDVNEIK	P40007	JD_06232014_sample2_B_msms_22771;JD_06232014_sample3_C_msms_22468;JD_06232014_sample1_B_msms_22695;JD_06232014_sample4_A_msms_22823;JD_06232014_sample1_C_msms_22836;JD_06232014_sample1_A_msms_22756;JD_06232014_sample4_B_msms_22966;JD_06232014_sample2_C_msms_22457	705.315	705.317	52.9215	54.9215	1321692,1321696,1321697,1321710,1321706,1321690,1321704,1321700,1321687,1321689,1321707,1321705	12	1407.62	2	93.9558	12		0.50555	53.921;53.877;54.03;54.105;53.762;53.62;54.179;53.936;53.745;53.922;53.925;53.698	704.814751651331;704.814382890013;704.814722526108;704.814847576196;704.814634135315;704.814401759489;704.815002135534;704.815068004653;704.814600484655;704.814749808971;704.814529523323;704.814365580397	96.8199310302734;96.8199310302734;95.4172821044922;NaN;132.502197265625;50.0877799987793;NaN;NaN;107.165702819824;62.528018951416;110.30590057373;NaN	1	-0.0005	-0.0445	0.1085	0.1835	-0.1595	-0.3015	0.2575	0.0145	-0.1765	0.0005	0.0035	-0.2235	-0.0016991	-0.0022253	-0.0020579	-0.0016918	-0.0021159	-0.0019367	-0.0012472	-0.0013959	-0.0017706	-0.0013645	-0.0014419	-0.0021613
Feature_13469_i	392.528	51.412	NFAVDLCHAK	P38625	JD_06232014_sample2_A_msms_21413;JD_06232014_sample1_B_msms_21362;JD_06232014_sample3_B_msms_21603;JD_06232014_sample1_A_msms_21402;JD_06232014_sample2_B_msms_21344;JD_06232014_sample4_B_msms_21639;JD_06232014_sample4_A_msms_21467;JD_06232014_sample3_C_msms_21050;JD_06232014_sample1_C_msms_21471;JD_06232014_sample4_C_msms_21215;JD_06232014_sample2_C_msms_21114	392.527	392.529	50.412	52.412	265989,265994,265992,265993,265979,265997,265991,265982,265985,265980,265978	11	1173.56	3	53.0049	11		0.4852	51.422;51.424;51.491;51.585;51.258;51.057;NA;51.454;51.188;51.412;51.373;51.184	392.194083713434;392.194010752686;392.193993314855;392.193955352406;392.194024602028;392.193986673017;NA;392.1939944961;392.193970378752;392.193979785025;392.194022911605;392.193891926277	47.8937683105469;48.2839584350586;56.5476493835449;56.5476493835449;55.2486114501953;51.4452781677246;NA;40.386;68.656982421875;50.1944694519043;56.4043998718262;51.4452781677246	2	0.01	0.012	0.079	0.173	-0.154	-0.355	0.30554	0.042	-0.224	0	-0.039	-0.228	-0.00080724	-0.0009852	-0.00091015	-0.00071583	-0.0011017	-0.0010805	-0.00089028	-0.00076571	-0.0010282	-0.00063756	-0.00063576	-0.0011211
Feature_13470_i	588.288	51.3995	NFAVDLCHAK	P38625	JD_06232014_sample3_A_msms_21608;JD_06232014_sample2_B_msms_21331;JD_06232014_sample1_A_msms_21382;JD_06232014_sample2_A_msms_21376;JD_06232014_sample1_B_msms_21347;JD_06232014_sample4_C_msms_21194;JD_06232014_sample3_C_msms_21007;JD_06232014_sample1_C_msms_21423;JD_06232014_sample4_B_msms_21616;JD_06232014_sample2_C_msms_21046;JD_06232014_sample4_A_msms_21465	588.287	588.289	50.3995	52.3995	987540,987524,987525,987523,987527,987520,987526,987521,987518,987522,987519,987529	12	1173.56	2	74.9679	12		0.6478	51.437;51.407;51.484;51.595;51.256;51.048;51.825;50.971;51.189;51.423;51.392;51.188	587.787531084728;587.787476011735;587.787388765915;587.787414490946;587.787508688549;587.787488514084;587.787709244904;587.79011560034;587.787402474668;587.787247951266;587.787174348426;587.787187827227	66.0557022094727;74.7717666625977;85.7644195556641;80.2397079467773;85.8072967529297;75.1969833374023;56.4043998718262;NaN;76.2278137207031;72.5895767211914;64.6915435791016;86.8980865478516	2	0.0375	0.0075	0.0845	0.1955	-0.1435	-0.3515	0.4255	-0.4285	-0.2105	0.0235	-0.0075	-0.2115	-0.001188	-0.0015549	-0.0013784	-0.0011299	-0.0016575	-0.0016211	-0.001381	-0.0010395	-0.0015867	-0.0009561	-0.00088807	-0.001693
Feature_13472_i	426.727	49.82	NFAIMQK	P38993	JD_06232014_sample2_B_msms_20411;JD_06232014_sample1_B_msms_20445;JD_06232014_sample3_C_msms_20102;JD_06232014_sample3_A_msms_20681;JD_06232014_sample1_C_msms_20524;JD_06232014_sample2_C_msms_20126;JD_06232014_sample4_A_msms_20468	426.726	426.728	48.82	50.82	388029,388036,388054,388055,388023,388056,388037,388022,388057,388013,388031	11	850.436	2	50.0223	11		0.982417	49.82;49.897;49.854;49.998;49.612;49.357;50.231;NA;49.608;49.813;49.841;49.642	426.225353636183;426.225450914405;426.225001681018;426.22520864932;426.225197860092;426.224767906707;426.225408593382;NA;426.2248841639;426.225266841298;426.225285105546;426.224843957487	NaN;62.7172393798828;47.915599822998;NaN;40.5726203918457;38.7916717529297;56.1218109130859;NA;56.1218109130859;47.915599822998;NaN;NaN	1	0	0.077	0.034	0.178	-0.208	-0.463	0.411	0.0575317	-0.212	-0.007	0.021	-0.178	-0.00088883	-0.0011033	-0.0011171	-0.00071193	-0.0011189	-0.0012523	-0.00072412	-0.000880977	-0.001105	-0.00085117	-0.00073108	-0.0011661
Feature_13473_i	645.813	65.1505	NFAEFNSVYAK	P40185	JD_06232014_sample1_B_msms_28681;28958;JD_06232014_sample4_A_msms_28796;JD_06232014_sample1_C_msms_28743;29021;JD_06232014_sample3_B_msms_28865;29149;JD_06232014_sample1_A_msms_28976;28695;JD_06232014_sample2_B_msms_28687;28972;JD_06232014_sample4_B_msms_29132;JD_06232014_sample2_A_msms_28653;28930;JD_06232014_sample3_C_msms_28368;28646;JD_06232014_sample4_C_msms_28490;28771;JD_06232014_sample3_A_msms_29185;28908;JD_06232014_sample2_C_msms_28389;28673	645.812	645.814	64.1505	66.1505	1167193,1167177,1167176,1167180,1167179,1167190,1167178,1167189,1167181,1167191,1167194,1167182	12	1288.61	2	118.042	12		1.11962	65.161;65.159;65.228;65.281;65.093;64.921;65.508;65.198;64.992;65.064;65.142;65.003	645.311447468961;645.311609133112;645.311344606276;645.311576296644;645.311532297162;645.311414861418;645.311636884277;645.311444018537;645.311400161427;645.31136167664;645.31141486095;645.311529492745	105.460296630859;121.021202087402;128.014892578125;113.224296569824;121.021202087402;115.326599121094;111.85530090332;136.956497192383;118.904800415039;101.393402099609;118.904800415039;124.422698974609	1	0.0105	0.0085	0.0775	0.1305	-0.0575	-0.2295	0.3575	0.0475	-0.1585	-0.0865	-0.0085	-0.1475	-0.0014864	-0.001965	-0.0020865	-0.001715	-0.0020976	-0.0019199	-0.0015322	-0.0016137	-0.0019651	-0.0014947	-0.0014594	-0.0021918
Feature_13474_i	664.31	50.642	NEYNVTGLCTR	P10962	JD_06232014_sample1_B_msms_21123;JD_06232014_sample2_A_msms_20956;JD_06232014_sample4_A_msms_21075;JD_06232014_sample3_A_msms_21168;JD_06232014_sample3_C_msms_20800;JD_06232014_sample3_B_msms_21345;JD_06232014_sample4_C_msms_20973	664.309	664.311	49.642	51.642	1217791,1217789,1217782,1217778,1217793,1217786,1217797,1217795,1217781,1217794,1217792,1217800	12	1325.6	2	85.103	12		0.506633	50.63;50.743;50.83;50.686;50.513;50.411;50.889;50.774;50.626;50.628;50.654;50.621	663.808724774082;663.808886459346;663.808751561619;663.808788475415;663.808723810617;663.808501830107;663.80905364409;663.808832553123;663.808807173299;663.808745547796;663.808970937048;663.808758225271	NaN;48.567928314209;NaN;127.173896789551;NaN;NaN;120.573600769043;55.2611618041992;63.6024894714355;142.096496582031;NaN;38.4454917907715	1	-0.012	0.101	0.188	0.044	-0.129	-0.231	0.247	0.132	-0.016	-0.014	0.012	-0.021	-0.001278	-0.0017749	-0.001482	-0.0013613	-0.0016801	-0.0013444	-0.0014175	-0.0013305	-0.0017464	-0.0011541	-0.0012785	-0.0017295
Feature_13475_i	709.911	108.472	NEYLVPVVMILK	P22138	JD_06232014_sample3_B_msms_52222;52497;JD_06232014_sample1_A_msms_52302;JD_06232014_sample4_C_msms_52060;JD_06232014_sample2_B_msms_52215;JD_06232014_sample1_B_msms_52225;JD_06232014_sample4_B_msms_52487	709.91	709.912	107.472	109.472	1332932,1332946,1332934,1332942,1332935,1332939,1332936,1332937,1332945,1332940,1332938	11	1416.81	2	60.2262	11		0.9906	108.609;108.421;108.54;109.11;108.316;108.16;109.56;108.435;NA;108.75;108.509;108.285	709.41056423774;709.409343997901;709.409632975901;709.410910329822;709.409642257453;709.409712470107;709.410042862468;709.408611377531;NA;709.41066227676;709.410396479775;709.409174058599	65.1792068481445;74.6108703613281;NaN;NaN;64.6400909423828;NaN;NaN;23.1177501678467;NA;NaN;78.5481567382813;55.2611618041992	1	0.137	-0.051	0.068	0.638	-0.156	-0.312	1.088	-0.037	-0.26937	0.278	0.037	-0.187	-0.0019336	-0.0019336	-0.0022431	-0.0015338	-0.0020379	-0.0020861	-0.00099753	-0.00085977	-0.00193233	-0.0015692	-0.0012015	-0.0015098
Feature_13476_i	708.335	73.9975	NEYGSIISDFNR	P34160	JD_06232014_sample4_C_msms_33550;JD_06232014_sample1_A_msms_33746;JD_06232014_sample1_B_msms_33682;JD_06232014_sample3_B_msms_33950;JD_06232014_sample3_C_msms_33381;JD_06232014_sample1_C_msms_33755;JD_06232014_sample2_C_msms_33491;JD_06232014_sample4_A_msms_33649;JD_06232014_sample4_B_msms_33887	708.334	708.336	72.9975	74.9975	1328696,1328717,1328708,1328703,1328709,1328695,1328697,1328698,1328701,1328702	10	1413.65	2	89.5872	10		1	74.027;74.037;74.145;NA;73.985;73.918;NA;74.138;73.96;73.847;74.01;73.939	707.833912018726;707.833660773346;707.832995212991;NA;707.833462463878;707.833354155279;NA;707.833477033211;707.832958001499;NaN;NaN;707.833042164881	44.5107612609863;102.872398376465;114.720802307129;NA;NaN;102.872398376465;NA;92.2953109741211;84.8919067382813;76.357;84.892;102.872398376465	1	0.0295	0.0395	0.1475	0.188396	-0.0125	-0.0795	0.509735	0.1405	-0.0375	-0.1505	0.0125	-0.0585	-0.0019435	-0.0021961	-0.0019826	-0.00149138	-0.0021721	-0.0018543	-0.0014808	-0.0018595	-0.002123	-0.00158924	-0.00176405	-0.0020736
Feature_13477_i	742.852	78.4935	NEYFEDLDLPTK	P40486	JD_06232014_sample3_C_msms_35788;JD_06232014_sample3_B_msms_36315;JD_06232014_sample1_B_msms_36084;JD_06232014_sample2_B_msms_36128;JD_06232014_sample4_A_msms_36136;JD_06232014_sample2_C_msms_35906;JD_06232014_sample1_C_msms_36189;JD_06232014_sample4_B_msms_36337;JD_06232014_sample1_A_msms_36117;JD_06232014_sample3_A_msms_36371	742.851	742.853	77.4935	79.4935	1402840,1402839,1402841,1402845,1402833,1402847,1402843,1402836,1402842,1402849,1402834,1402838	12	1482.69	2	62.3311	12		1	78.526;78.499;78.639;78.692;78.436;78.38;78.972;78.531;78.406;78.488;78.442;78.405	742.351954818504;742.35191388209;742.351403599045;742.351792021304;742.351944067351;742.351564350701;NaN;742.351715832964;742.35153962011;742.351923556237;742.352809010934;742.352452094553	70.4378662109375;79.0885772705078;45.3466606140137;NaN;66.9886932373047;48.4665603637695;73.927;66.9886932373047;39.8200798034668;73.927131652832;58.3199806213379;NaN	1	0.0325	0.0055	0.1455	0.1985	-0.0575	-0.1135	0.4785	0.0375	-0.0875	-0.0055	-0.0515	-0.0885	-0.0020692	-0.0024089	-0.0026701	-0.002115	-0.0024817	-0.0022233	-0.00159309	-0.0024298	-0.0025583	-0.0019589	-0.0021994	-0.0026325
Feature_13478_i	488.604	103.255	NEVSAMPTLLLFK	P22217	JD_06232014_sample3_B_msms_49592;JD_06232014_sample1_A_msms_49398;JD_06232014_sample4_A_msms_49518;JD_06232014_sample4_B_msms_49592;JD_06232014_sample2_C_msms_49089;JD_06232014_sample2_B_msms_49321;JD_06232014_sample1_B_msms_49304;JD_06232014_sample3_A_msms_49866;JD_06232014_sample2_A_msms_49576	488.603	488.605	102.255	104.255	629758,629742,629761,629751,629735,629741,629754,629756,629774	9	1461.79	3	57.7623	9		0.7799	103.367;103.094;NA;103.794;103.046;102.968;104.158;103.237;NA;103.406;103.255;NA	488.270235642015;488.270244623876;NA;488.27083239243;488.270200443941;488.27046704354;488.270530987818;488.270379530556;NA;488.270614109866;488.27031898121;NA	53.4477500915527;53.4477500915527;NA;78.3238906860352;53.4477500915527;51.7258110046387;46.0690612792969;78.9640426635742;NA;59.1550903320313;45.2797813415527;NA	2	0.112	-0.161	0.0314266	0.539	-0.209	-0.287	0.903	-0.018	-0.263569	0.151	0	-0.208844	-0.00091825	-0.0011982	-0.00129238	-0.00070686	-0.001165	-0.00097572	-0.00051732	-0.0010834	-0.00106319	-0.00092925	-0.00091777	-0.00127708
Feature_13479_i	732.403	103.251	NEVSAMPTLLLFK	P22217	JD_06232014_sample3_B_msms_49551;JD_06232014_sample1_A_msms_49386;49667;JD_06232014_sample4_C_msms_49382;49110;JD_06232014_sample2_B_msms_49280;49260;JD_06232014_sample3_C_msms_48874;49151;48856;JD_06232014_sample1_B_msms_49251;49527;49229;JD_06232014_sample4_A_msms_49495;JD_06232014_sample1_C_msms_49309;49289;49576;JD_06232014_sample3_A_msms_49803;50075;49760;JD_06232014_sample2_C_msms_49010;49282;JD_06232014_sample4_B_msms_49557;49841;49527;JD_06232014_sample2_A_msms_49516;49788;49463	732.402	732.404	102.251	104.251	1380929,1380927,1380924,1380922,1380925,1380928,1380933,1380930,1380932,1380923,1380931,1380934	12	1461.79	2	84.348	12		1.1067	103.367;103.111;103.266;103.778;103.05;102.918;104.144;103.237;102.889;103.406;103.279;103.001	731.902172700893;731.902241196825;731.902316777824;731.902515023446;731.90186217102;731.901874506374;731.902468861838;731.902186328558;731.901943977269;731.902415202131;731.90229823936;731.901794048639	114.704803466797;71.8786773681641;74.9872894287109;85.2711029052734;93.6490173339844;73.927131652832;71.8786773681641;88.2244262695313;74.9872894287109;102.903396606445;85.8372802734375;73.927131652832	2	0.1155	-0.1405	0.0145	0.5265	-0.2015	-0.3335	0.8925	-0.0145	-0.3625	0.1545	0.0275	-0.2505	-0.0017904	-0.0021556	-0.0022273	-0.0013892	-0.0019711	-0.0018005	-0.0011163	-0.001811	-0.0017611	-0.0017156	-0.0016522	-0.0021296
Feature_13480_i	740.401	89.4565	NEVSAMPTLLLFK	P22217	JD_06232014_sample2_B_msms_42025;JD_06232014_sample1_A_msms_42015;JD_06232014_sample3_B_msms_42209;JD_06232014_sample4_B_msms_42148;JD_06232014_sample4_C_msms_41767;JD_06232014_sample1_B_msms_42040;JD_06232014_sample2_C_msms_41789;JD_06232014_sample4_A_msms_42051;JD_06232014_sample2_A_msms_41997;JD_06232014_sample3_C_msms_41672;JD_06232014_sample3_A_msms_42281;JD_06232014_sample1_C_msms_42104	740.4	740.402	88.4565	90.4565	1396935,1396937,1396939,1396930,1396928,1396938,1396932,1396936,1396931,1396933,1396927,1396929	12	1477.78	2	85.8359	12	Oxidation (M)	0.981117	89.441;89.486;89.581;89.704;89.374;89.309;90.012;89.57;89.297;89.466;89.447;89.322	739.899830059022;739.900010108778;739.899679697787;739.899740406806;739.899764827728;739.899785454847;739.89975022039;739.900099610995;739.899691270363;739.899771930738;739.899794215434;739.899602202867	88.0750274658203;71.9334335327148;99.8440933227539;73.927131652832;88.1626892089844;109.145202636719;68.2773818969727;73.927131652832;88.0922470092773;73.8769989013672;94.5465469360352;100.222602844238	1	-0.0155	0.0295	0.1245	0.2475	-0.0825	-0.1475	0.5555	0.1135	-0.1595	0.0095	-0.0095	-0.1345	-0.0019878	-0.0025648	-0.0019462	-0.00100967	-0.002448	-0.0019248	-0.0018864	-0.0022906	-0.00209235	-0.00160355	-0.0015806	-0.0021212
Feature_13481_i	757.049	83.484	NEVQIPVTFYGYVDRPEGGK	P06738	JD_06232014_sample4_B_msms_38973;JD_06232014_sample3_B_msms_39019;JD_06232014_sample3_A_msms_39134;JD_06232014_sample2_A_msms_38825	757.048	757.05	82.484	84.484	1430883,1430894,1430899,1430911,1430896,1430895,1430905	7	2267.12	3	67.2308	7		0.569333	83.693;NA;NA;83.76;NA;NA;84.127;83.617;83.421;83.484;83.448;NA	756.713514310237;NA;NA;756.717157545522;NA;NA;756.718200456118;756.716773834553;756.715664017565;756.717307426289;756.716705706542;NA	NaN;NA;NA;54.2248802185059;NA;NA;84.9747161865234;65.855110168457;NaN;NaN;63.8686103820801;NA	1	0.209	-0.0102664	0.142362	0.276	-0.0682998	-0.16643	0.643	0.133	-0.063	0	-0.036	-0.12186	-0.0023908	-0.00221634	-0.00221073	-0.0021462	-0.00247571	-0.00204007	-0.0021501	-0.0022873	-0.0025643	-0.0022558	-0.0021245	-0.00242731
Feature_13483_i	583.237	31.558	NEVCGMDPDK	P39079	JD_06232014_sample2_B_msms_11032;JD_06232014_sample4_B_msms_11190;JD_06232014_sample1_A_msms_11098;JD_06232014_sample1_C_msms_11105;JD_06232014_sample3_B_msms_11278;JD_06232014_sample4_C_msms_10930;JD_06232014_sample1_B_msms_11164;JD_06232014_sample3_C_msms_10860;JD_06232014_sample2_C_msms_10760;JD_06232014_sample3_A_msms_11253;JD_06232014_sample2_A_msms_11061;JD_06232014_sample4_A_msms_11089	583.236	583.238	30.558	32.558	970841,970839,970843,970846,970840,970850,970847,970842,970848,970844,970845,970849	12	1163.46	2	83.398	12		0.423933	31.665;31.55;31.72;31.725;31.352;31.19;31.836;31.566;31.455;31.508;31.603;31.297	582.736605378678;582.73662718108;582.736621176509;582.736784935353;582.736517125281;582.736799466777;582.736621152734;582.736524228925;582.736588565285;582.736809935599;582.736217831405;582.736902785912	93.560920715332;81.0165481567383;76.3317337036133;70.941520690918;99.2825775146484;68.5357131958008;89.1711883544922;98.7541732788086;84.1976318359375;78.3416137695313;84.3104629516602;76.3317337036133	1	0.107	-0.008	0.162	0.167	-0.206	-0.368	0.278	0.008	-0.103	-0.05	0.045	-0.261	-0.0014407	-0.0016603	-0.0018163	-0.0010225	-0.0016476	-0.0017187	-0.00099726	-0.0013356	-0.0018194	-0.0012245	-0.00090345	-0.0021728
Feature_13486_i	543.274	12.656	NETQHIASGK	P40693	JD_06232014_sample3_C_msms_2964;JD_06232014_sample4_C_msms_3020;JD_06232014_sample2_C_msms_2871;JD_06232014_sample3_B_msms_3124;JD_06232014_sample4_B_msms_3157;JD_06232014_sample3_A_msms_3147;JD_06232014_sample2_A_msms_3083;JD_06232014_sample2_B_msms_3042;JD_06232014_sample1_C_msms_3008;JD_06232014_sample1_A_msms_3090	543.273	543.275	11.656	13.656	833739,833730,833732,833728,833735,833734,833743,833731,833727,833733,833737,833726	12	1083.53	2	41.8851	12		1	12.393;12.683;12.658;12.792;12.664;12.361;12.988;12.654;12.434;12.606;12.836;12.556	NaN;542.772800992316;542.772787945526;542.772557323559;542.772719208903;542.772732759684;542.772724256744;542.772790208208;542.772658281425;542.772764563943;542.772758741054;542.772674318745	40.154;NaN;42.8023681640625;42.2104797363281;31.7578907012939;43.418529510498;41.6892395019531;40.153938293457;40.153938293457;NaN;36.6709213256836;59.8396186828613	1	-0.263	0.027	0.002	0.136	0.008	-0.295	0.332	-0.002	-0.222	-0.05	0.18	-0.1	-0.00187456	-0.002669	-0.002532	-0.0017645	-0.0022399	-0.0023884	-0.0018267	-0.0021428	-0.0022031	-0.0019342	-0.0021339	-0.0024825
Feature_13487_i	551.793	48.6085	NETPDATILK	Q06705	JD_06232014_sample1_B_msms_19875;JD_06232014_sample2_A_msms_19819;JD_06232014_sample3_A_msms_20099;JD_06232014_sample1_A_msms_19884;JD_06232014_sample2_C_msms_19568;JD_06232014_sample1_C_msms_19927;JD_06232014_sample4_B_msms_20038;JD_06232014_sample2_B_msms_19813;JD_06232014_sample3_C_msms_19568;JD_06232014_sample4_C_msms_19711;JD_06232014_sample4_A_msms_19948	551.792	551.794	47.6085	49.6085	865086,865081,865078,865085,865070,865072,865096,865084,865075,865077,865087,865079	12	1100.57	2	52.7513	12		0.671617	48.636;48.616;48.738;48.656;48.421;48.244;49.008;48.699;48.463;48.601;48.552;48.382	551.292069122897;551.292162547202;551.291989774948;551.291968337886;551.292001877337;551.292148570988;551.292092144126;551.291970834102;551.292044534545;551.292036450503;551.29200729724;551.292126281283	56.2021713256836;51.1615600585938;45.9393692016602;44.0239181518555;49.4658317565918;39.6565093994141;53.0277290344238;NaN;49.4658317565918;70.4116134643555;58.7431106567383;62.1661605834961	1	0.0275	0.0075	0.1295	0.0475	-0.1875	-0.3645	0.3995	0.0905	-0.1455	-0.0075	-0.0565	-0.2265	-0.0012628	-0.0016011	-0.0014613	-0.0011946	-0.0014621	-0.0013948	-0.0010938	-0.0010028	-0.0014352	-0.00089786	-0.0010979	-0.0015528
Feature_13488_i	948.927	39.485	NETPAAQEQPMPDNEPK	P34223	JD_06232014_sample2_B_msms_15013;JD_06232014_sample1_B_msms_15035;JD_06232014_sample3_B_msms_15216;JD_06232014_sample2_C_msms_14857;JD_06232014_sample1_A_msms_15059;JD_06232014_sample1_C_msms_15113;JD_06232014_sample3_C_msms_14868;JD_06232014_sample4_C_msms_15023;JD_06232014_sample4_B_msms_15254;JD_06232014_sample3_A_msms_15146;JD_06232014_sample4_A_msms_15067	948.926	948.928	38.485	40.485	1675633,1675631,1675629,1675622,1675626,1675627,1675630,1675632,1675619,1675620,1675628,1675621	12	1894.84	2	90.6604	12		0.543283	39.533;39.551;39.655;39.502;39.338;39.295;39.658;39.448;39.468;39.403;39.566;39.447	948.426371907473;948.42622794072;948.426672857322;948.426712290604;948.426807071847;948.426591547752;948.426577476189;948.426560632798;948.42604463901;948.426126021726;948.426236087204;948.426629784731	68.8449935913086;95.6617126464844;69.4848937988281;NaN;94.0068969726563;132.51220703125;100.227500915527;53.2551918029785;110.316398620605;44.0449714660645;67.6459121704102;161.26350402832	1	0.048	0.066	0.17	0.017	-0.147	-0.19	0.173	-0.037	-0.017	-0.082	0.081	-0.038	-0.0027775	-0.0032765	-0.0028691	-0.003196	-0.0031505	-0.0025696	-0.0025731	-0.0020911	-0.0027931	-0.0020415	-0.0019569	-0.0033777
Feature_13489_i	633.792	38.35	NETNNIDGNFK	P22203	JD_06232014_sample3_C_msms_14171;JD_06232014_sample1_A_msms_14471;JD_06232014_sample2_B_msms_14411;JD_06232014_sample2_C_msms_14124;JD_06232014_sample1_B_msms_14443;JD_06232014_sample1_C_msms_14543;JD_06232014_sample3_B_msms_14655;JD_06232014_sample3_A_msms_14599;JD_06232014_sample4_C_msms_14339;JD_06232014_sample4_B_msms_14624;JD_06232014_sample4_A_msms_14527;JD_06232014_sample2_A_msms_14386	633.791	633.793	37.35	39.35	1133559,1133562,1133561,1133563,1133567,1133560,1133558,1133552,1133554,1133565,1133556,1133551	12	1264.57	2	148.256	12		0.47884	38.356;38.382;38.498;38.416;38.135;37.935;38.596;38.354;38.154;38.314;38.346;38.203	633.291446030092;633.291510566484;633.291388592557;633.291039968043;633.291376184896;633.291432348948;633.291149311147;633.291297689213;633.29132873485;633.291279203953;633.291324580363;633.291330712049	172.612106323242;147.623001098633;141.084106445313;147.623001098633;185.179992675781;128.014892578125;166.692001342773;144.17170715332;144.268096923828;152.671600341797;84.479;164.651702880859	1	0.006	0.032	0.148	0.066	-0.215	-0.415	0.246	0.004	-0.196	-0.036	-0.004	-0.147	-0.0016121	-0.0022911	-0.0022052	-0.0015646	-0.0020167	-0.00218375	-0.0018005	-0.0016218	-0.0022215	-0.0017061	-0.0013578	-0.0021951
Feature_13490_i	713.798	23.0975	NETNNGSTCICR	P25337	JD_06232014_sample2_B_msms_7300;JD_06232014_sample1_C_msms_7296;JD_06232014_sample1_A_msms_7291;JD_06232014_sample1_B_msms_7285;JD_06232014_sample4_B_msms_7400;JD_06232014_sample2_C_msms_7011;JD_06232014_sample3_C_msms_7146;JD_06232014_sample4_A_msms_7326	713.797	713.799	22.0975	24.0975	1340389,1340396,1340393,1340392,1340394,1340395,1340390,1340391	8	1424.58	2	57.273	8		0.38539	23.193;23.077;23.23;NA;23.08;22.891;NA;NA;23.027;23.115;23.169;NA	713.29637950648;713.296198188998;713.297557781351;NA;713.296311172179;713.296860728185;NA;NA;713.295906555981;713.295723208079;713.296362699877;NA	62.0879287719727;46.8795204162598;79.4919662475586;NA;55.8994789123535;54.3424987792969;NA;NA;70.0892791748047;28.282829284668;61.1102600097656;NA	1	0.0955	-0.0205	0.1325	0.225278	-0.0175	-0.2065	0.356269	0.00151443	-0.0705	0.0175	0.0715	-0.117563	-0.0029495	-0.003283	-0.0031031	-0.00188839	-0.0027703	-0.0028681	-0.00171367	-0.00190187	-0.0026786	-0.0025407	-0.0024333	-0.00271256
Feature_13491_i	654.324	65.724	NETFNADLGGLR	Q07878	JD_06232014_sample4_A_msms_29223;JD_06232014_sample2_B_msms_29152;JD_06232014_sample4_B_msms_29399;JD_06232014_sample2_A_msms_29132;JD_06232014_sample1_A_msms_29221;JD_06232014_sample3_C_msms_28879;JD_06232014_sample3_A_msms_29364;JD_06232014_sample1_C_msms_29210;JD_06232014_sample4_C_msms_29028;JD_06232014_sample2_C_msms_28909	654.323	654.325	64.724	66.724	1191103,1191106,1191099,1191107,1191104,1191098,1191096,1191102,1191101,1191097,1191105,1191100	12	1305.63	2	45.2402	12		0.40568	65.752;65.73;65.8;65.828;65.621;65.545;66.076;65.82;65.662;65.671;65.718;65.629	653.823375589441;653.823265873843;653.823044906989;653.823167327402;653.823338190694;653.823152458156;653.823256760374;653.823046478876;653.823167665002;653.823001563783;653.823346726396;653.822955872309	55.04;NaN;29.215;32.439;35.077;39.73;47.712;NaN;64.121;46.378;47.429;55.261	1	0.028	0.006	0.076	0.104	-0.103	-0.179	0.352	0.096	-0.062	-0.053	-0.006	-0.095	-0.0018093	-0.0019396	-0.0018875	-0.0017175	-0.0017799	-0.0017562	-0.0015636	-0.0015064	-0.0018602	-0.0012831	-0.0014332	-0.0018795
Feature_13492_i	546.273	35.4445	NESVQDAISK	P25555	JD_06232014_sample1_A_msms_13002;JD_06232014_sample1_C_msms_13078;JD_06232014_sample4_B_msms_13143;JD_06232014_sample3_B_msms_13222;JD_06232014_sample2_C_msms_12659;JD_06232014_sample2_B_msms_12959;JD_06232014_sample1_B_msms_13011;JD_06232014_sample2_A_msms_12951;JD_06232014_sample3_A_msms_13142;JD_06232014_sample4_A_msms_13039;JD_06232014_sample4_C_msms_12909	546.272	546.274	34.4445	36.4445	844960,844986,844984,844967,844968,844963,844969,844965,844959,844977,844975,844976	12	1089.53	2	84.9409	12		1	35.456;35.526;35.673;35.566;35.281;35.054;35.718;35.467;34.643;35.361;35.433;35.296	545.771948644398;545.772151934474;545.771987507707;545.772026015596;545.771959825238;545.772389413404;545.772119169002;545.772034117041;545.772027716284;NaN;545.772219956958;NaN	95.6181030273438;89.9002685546875;81.0895309448242;85.8127136230469;89.7312469482422;81.5247268676758;92.8661117553711;85.8127136230469;NaN;89.561;61.3437614440918;81.09	1	0.0115	0.0815	0.2285	0.1215	-0.1635	-0.3905	0.2735	0.0225	-0.8015	-0.0835	-0.0115	-0.1485	-0.0013467	-0.001721	-0.0016712	-0.00098798	-0.0014844	-0.0017236	-0.00111295	-0.00114515	-0.0014915	-0.00103078	-0.0011967	-0.00182373
Feature_13493_i	738.38	52.424	NESSIQLSNLQNK	P25386	JD_06232014_sample1_B_msms_21948;JD_06232014_sample1_C_msms_22029;JD_06232014_sample4_A_msms_22023;JD_06232014_sample3_A_msms_22085;JD_06232014_sample1_A_msms_21977;JD_06232014_sample4_C_msms_21855;JD_06232014_sample3_B_msms_22167;JD_06232014_sample2_A_msms_21893;JD_06232014_sample3_C_msms_21650;JD_06232014_sample4_B_msms_22164;JD_06232014_sample2_B_msms_21908;JD_06232014_sample2_C_msms_21689	738.379	738.381	51.424	53.424	1392666,1392658,1392649,1392652,1392663,1392659,1392679,1392656,1392647,1392665,1392677,1392662	12	1473.74	2	128.823	12		0.414783	52.446;52.456;52.531;52.466;52.265;52.164;52.659;52.431;52.256;52.402;52.397;52.347	737.87916622977;737.878775776328;737.878683026103;737.879427463719;737.880104605597;737.87991423067;737.878735063716;737.882102928731;737.878681714787;737.878454978639;737.878803471723;737.878984937668	135.937698364258;131.059600830078;127.792701721191;138.894302368164;120.838096618652;94.6876678466797;92.038818359375;155.856506347656;115.342002868652;159.496002197266;156.00390625;117.932403564453	1	0.022	0.032	0.107	0.042	-0.159	-0.26	0.235	0.007	-0.168	-0.022	-0.027	-0.077	-0.0018024	-0.002258	-0.0021758	-0.0020378	-0.0022342	-0.0021616	-0.0017636	-0.0015783	-0.0024933	-0.0017916	-0.0016899	-0.0026906
Feature_13496_i	987.155	82.0765	NESPAFEESPLTPNVSNLKPFPSQSNK	Q06144	JD_06232014_sample2_B_msms_38033;JD_06232014_sample1_B_msms_38017;JD_06232014_sample3_B_msms_38222;JD_06232014_sample1_A_msms_38041;JD_06232014_sample4_B_msms_38200;JD_06232014_sample2_A_msms_38025;JD_06232014_sample3_A_msms_38330;JD_06232014_sample4_C_msms_37877;JD_06232014_sample4_A_msms_38065;JD_06232014_sample3_C_msms_37719;JD_06232014_sample1_C_msms_38113;JD_06232014_sample2_C_msms_37849	987.154	987.156	81.0765	83.0765	1701118,1701115,1701116,1701120,1701117,1701112,1701114,1701111,1701119,1701110,1701113,1701109	12	2957.44	3	44.2346	12		0.407717	82.17;82.063;82.302;82.324;82.081;82.027;82.668;82.129;82.013;82.072;82.023;81.974	986.82188034326;986.821765598203;986.821568951438;986.821180747572;986.821662207442;986.820176262432;986.821450369672;986.821562567131;986.821283488957;986.821524641485;986.821774589511;986.821334682854	40.2075500488281;72.7546997070313;37.3688888549805;22.6951103210449;23.2841892242432;50.0290794372559;23.2841892242432;44.625358581543;62.5819892883301;48.7731895446777;58.8119812011719;46.3985481262207	1	0.0935	-0.0135	0.2255	0.2475	0.0045	-0.0495	0.5915	0.0525	-0.0635	-0.0045	-0.0535	-0.1025	-0.0028247	-0.0032935	-0.0030227	-0.0019944	-0.0036639	-0.0027352	-0.0023516	-0.0027398	-0.0029137	-0.0022328	-0.00241	-0.0032531
Feature_13497_i	892.931	74.576	NESMLTFETSQLQGAK	P33331	JD_06232014_sample1_B_msms_34040;JD_06232014_sample4_B_msms_34258;JD_06232014_sample3_B_msms_34040;34319;JD_06232014_sample2_B_msms_34098;JD_06232014_sample2_C_msms_33584;33865;JD_06232014_sample3_C_msms_33730;JD_06232014_sample2_A_msms_34013;JD_06232014_sample1_A_msms_33822;34102;JD_06232014_sample1_C_msms_34103;JD_06232014_sample4_A_msms_33794;34072;JD_06232014_sample4_C_msms_33908	892.93	892.932	73.576	75.576	1627616,1627615,1627610,1627609,1627614,1627604,1627612,1627613,1627617,1627602,1627607	11	1782.85	2	227.872	11		1.03722	74.68;74.576;74.756;74.657;74.543;74.516;NA;74.686;74.546;74.517;74.67;74.494	892.430814111353;892.431122071115;892.43067774811;892.43078845123;892.430369433755;892.430953324439;NA;892.430777990221;892.430564814126;892.430697811462;892.431090146137;892.430698878075	233.622604370117;236.171997070313;247.377700805664;157.06689453125;178.026092529297;258.414703369141;NA;216.392105102539;285.651306152344;224.668502807617;228.733795166016;240.463806152344	1	0.104	0	0.18	0.081	-0.033	-0.06	0.514117	0.11	-0.03	-0.059	0.094	-0.082	-0.0023202	-0.0032909	-0.0033762	-0.00207	-0.0030642	-0.0028834	-0.0019418	-0.0026588	-0.0026853	-0.0018779	-0.00243	-0.0032702
Feature_13498_i	900.928	63.623	NESMLTFETSQLQGAK	P33331	JD_06232014_sample3_C_msms_27720;JD_06232014_sample2_B_msms_28034;JD_06232014_sample3_B_msms_28267;JD_06232014_sample1_A_msms_27955;JD_06232014_sample1_B_msms_28017;JD_06232014_sample4_B_msms_28150;JD_06232014_sample4_C_msms_27823;JD_06232014_sample2_A_msms_27903;JD_06232014_sample2_C_msms_27824;JD_06232014_sample4_A_msms_27973;JD_06232014_sample1_C_msms_28095;JD_06232014_sample3_A_msms_28192	900.927	900.929	62.623	64.623	1635325,1635324,1635328,1635323,1635322,1635326,1635333,1635330,1635327,1635332,1635331,1635329	12	1798.84	2	112.864	12	Oxidation (M)	0.64845	63.619;63.684;63.803;63.627;63.723;63.566;63.926;63.844;63.552;63.436;63.602;63.509	900.427263067601;900.426802456108;900.427441762085;900.427233779668;900.427164217449;900.427228748494;900.427382595781;900.427382857296;900.427162125785;900.427674239264;900.427219999713;900.428688640193	87.6472702026367;123.022903442383;102.636596679688;130.268493652344;145.692001342773;112.172698974609;119.446296691895;118.209999084473;76.8199005126953;118.19100189209;121.986000061035;98.2805862426758	1	-0.004	0.061	0.18	0.004	0.1	-0.057	0.303	0.221	-0.071	-0.187	-0.021	-0.114	-0.00240905	-0.0032112	-0.00309645	-0.0022989	-0.00308875	-0.0028509	-0.00213215	-0.00251595	-0.0032488	-0.0026627	-0.00230115	-0.0030762
Feature_13499_i	701.34	74.931	NESLNDYFTGIK	P38315	JD_06232014_sample2_A_msms_34135;JD_06232014_sample1_B_msms_34179;JD_06232014_sample3_A_msms_34453;JD_06232014_sample4_A_msms_34195;JD_06232014_sample3_B_msms_34415;JD_06232014_sample1_A_msms_34220;JD_06232014_sample4_B_msms_34413;JD_06232014_sample3_C_msms_33896;JD_06232014_sample2_B_msms_34192	701.339	701.341	73.931	75.931	1312652,1312653,1312628,1312656,1312648,1312624,1312654,1312639,1312644,1312649,1312640,1312638	12	1399.66	2	70.5723	12		0.407117	74.976;74.904;74.975;75.017;74.86;74.675;75.412;74.987;74.847;74.901;74.958;74.845	700.83916326026;700.838899028058;700.839225624883;700.838735651466;700.839283586173;700.838001488671;700.838415313649;700.839415581176;700.838994652392;700.839329892572;700.83923602596;700.839073141123	86.772216796875;76.0727386474609;NaN;79.4919662475586;76.0727386474609;NaN;80.3184661865234;66.9886932373047;30.8738098144531;70.5632781982422;67.9969329833984;NaN	1	0.045	-0.027	0.044	0.086	-0.071	-0.256	0.481	0.056	-0.084	-0.03	0.027	-0.086	-0.0016419	-0.0021766	-0.0021097	-0.0019214	-0.0021493	-0.0019041	-0.0020826	-0.0018343	-0.0020927	-0.0019923	-0.0019767	-0.0019051
Feature_13501_i	589.622	87.744	NESDFVEALDKELEK	Q02725	JD_06232014_sample1_A_msms_41071;JD_06232014_sample4_A_msms_41082;JD_06232014_sample2_A_msms_41088;JD_06232014_sample3_A_msms_41357	589.621	589.623	86.744	88.744	992347,992343,992346,992342,992340,992341,992345,992338,992383,992379,992339	11	1764.84	3	53.9908	11		0.570333	87.809;87.679;87.859;87.906;87.558;87.506;88.288;87.821;87.535;87.613;87.538;NA	589.288793799303;589.288912046134;589.289651895326;589.288544602671;589.289332337855;589.292954162409;589.28812404806;589.28873679558;589.288545125628;589.288635725918;589.288583730953;NA	44.245;NaN;NaN;72.3154678344727;NaN;NaN;30.072;NaN;NaN;69.3307266235352;NaN;NA	1	0.065	-0.065	0.115	0.162	-0.186	-0.238	0.544	0.077	-0.209	-0.131	-0.206	-0.127519	-0.0015034	-0.001721	-0.0015833	-0.00095908	-0.0017674	-0.0013607	-0.000876805	-0.0014757	-0.0017558	-0.0012321	-0.0011237	-0.00173547
Feature_13502_i	634.787	52.5285	NESATINEMMK	P19097	JD_06232014_sample3_A_msms_22088;22364;JD_06232014_sample2_A_msms_22159;21874;JD_06232014_sample1_B_msms_22193;21913;JD_06232014_sample1_A_msms_21952;JD_06232014_sample4_A_msms_22019;JD_06232014_sample2_B_msms_22156;21882;JD_06232014_sample2_C_msms_21903;21623	634.786	634.788	51.5285	53.5285	1136522,1136525,1136532,1136528,1136527,1136540,1136530,1136538,1136539,1136520,1136537,1136541	12	1266.56	2	61.5055	12		0.777767	52.531;52.544;52.658;52.575;52.403;52.339;52.733;52.595;52.435;52.477;52.523;52.526	634.285449344201;634.2855937895;634.28534537366;634.285385914864;634.285439224262;634.285221128267;634.28537900421;634.285501244353;634.28540725619;634.285438487022;634.285539878812;634.285475932716	42.6289710998535;50.2748489379883;NaN;57.1747207641602;99.4391784667969;58.4761581420898;37.939640045166;NaN;NaN;84.6050567626953;NaN;NaN	1	0.0025	0.0155	0.1295	0.0465	-0.1255	-0.1895	0.2045	0.0665	-0.0935	-0.0515	-0.0055	-0.0025	-0.0015824	-0.0020418	-0.0020212	-0.0016259	-0.0020588	-0.0018656	-0.0015533	-0.0016364	-0.0020215	-0.0014863	-0.0015981	-0.0022295
Feature_13504_i	650.782	52.535	NESATINEMMK	P19097	JD_06232014_sample3_A_msms_22144;JD_06232014_sample3_B_msms_22232;JD_06232014_sample1_C_msms_22067;JD_06232014_sample2_C_msms_21714;JD_06232014_sample4_A_msms_22054;JD_06232014_sample3_C_msms_21661;JD_06232014_sample4_C_msms_21879;JD_06232014_sample2_B_msms_21965;JD_06232014_sample2_A_msms_21932;JD_06232014_sample4_B_msms_22211;JD_06232014_sample1_A_msms_22021	650.781	650.783	51.535	53.535	1180772,1180778,1180774,1180762,1180764,1180775,1180776,1180768,1180780,1180779,1180767	11	1298.55	2	77.1536	11	2 Oxidation (M)	0.5461	52.531;NA;52.622;52.578;52.409;52.366;52.748;52.55;52.391;52.44;52.542;52.535	650.281740344973;NA;650.280990475959;650.281081986899;650.28063872585;650.280690677394;650.280804891884;650.281060764216;650.280974338546;650.280971243683;650.281046504431;650.280992101355	71.0845336914063;NA;83.1821975708008;106.667503356934;69.2611618041992;62.3383483886719;73.43505859375;80.2447128295898;64.1211776733398;89.804557800293;86.4627838134766;62.0879287719727	1	-0.004	-0.00212165	0.087	0.043	-0.126	-0.169	0.213	0.015	-0.144	-0.095	0.007	0	-0.0017652	-0.00195716	-0.0020557	-0.0017911	-0.0022275	-0.0020356	-0.0015999	-0.0017884	-0.0020986	-0.0016082	-0.0017033	-0.0023774
Feature_13505_i	974.015	78.626	NESALQTQITSLQGQISK	Q03088	JD_06232014_sample1_B_msms_36149;JD_06232014_sample4_C_msms_36069;JD_06232014_sample3_B_msms_36371;JD_06232014_sample3_C_msms_35862;JD_06232014_sample2_B_msms_36206;JD_06232014_sample4_A_msms_36229;JD_06232014_sample1_A_msms_36153;JD_06232014_sample2_A_msms_36150;JD_06232014_sample1_C_msms_36259;JD_06232014_sample2_C_msms_35993;JD_06232014_sample4_B_msms_36365;JD_06232014_sample3_A_msms_36376	974.014	974.016	77.626	79.626	1692791,1692794,1692799,1692796,1692781,1692793,1692801,1692797,1692798,1692790,1692786,1692772	12	1945.01	2	132.966	12		0.38539	78.619;78.634;78.811;78.75;78.612;78.578;78.976;78.665;78.633;78.61;78.609;78.617	973.512918296109;973.513264538042;973.513114510004;973.514178094927;973.514811705452;973.514545144124;973.511556894503;973.515783196502;973.512979819868;973.514960220181;973.512373301937;973.514432198206	136.261306762695;145.914703369141;124.632698059082;145.881607055664;129.110000610352;141.072402954102;122.487197875977;141.59880065918;117.654502868652;157.983901977539;103.880599975586;129.110000610352	1	-0.007	0.008	0.185	0.124	-0.014	-0.048	0.35	0.039	0.007	-0.016	-0.017	-0.009	-0.0027224	-0.0033696	-0.0031742	-0.0028168	-0.0031306	-0.0028698	-0.0028752	-0.0031819	-0.0029831	-0.0028377	-0.0024142	-0.003517
Feature_13506_i	537.258	43.838	NEQYLSYR	Q02455	JD_06232014_sample3_C_msms_17087	537.257	537.259	42.838	44.838	811707,811704,811710,811693,811703,811708,811712,811713,811705,811706,811709,811711	12	1071.5	2	41.7238	12		0.42558	43.838;43.86;43.937;43.915;43.652;43.416;43.928;43.864;43.6;43.643;43.747;43.575	536.755605716102;536.755753290993;536.755557096365;536.755887747679;536.75542617542;536.755435492163;536.755267588236;536.755721071169;536.755867038914;536.755825672512;536.755252213246;536.75602352026	NaN;NaN;NaN;NaN;NaN;NaN;NaN;NaN;41.7237586975098;NaN;NaN;NaN	1	0	0.022	0.099	0.077	-0.186	-0.422	0.09	0.026	-0.238	-0.195	-0.091	-0.263	-0.0013863	-0.0015995	-0.0012684	-0.0014365	-0.001556	-0.001806	-0.001203	-0.0010978	-0.0015616	-0.00065135	-0.00087814	-0.0018248
Feature_13507_i	1074	69.15	NEQVNYQYLTSGVNNSMGK	Q02931	JD_06232014_sample3_B_msms_31295;JD_06232014_sample4_B_msms_31267;JD_06232014_sample2_B_msms_31103;JD_06232014_sample3_C_msms_30762;JD_06232014_sample2_C_msms_30886;JD_06232014_sample1_C_msms_31101	1074	1074	68.15	70.15	1740077,1740088,1740085,1740080,1740075,1740086,1740089,1740078,1740087,1740073,1740069	11	2144.98	2	48.2613	11		0.38539	69.208;NA;69.215;69.207;69.143;69.049;69.41;69.217;69.15;69.056;69.147;69.125	1073.49617508199;NA;1073.49439291002;1073.49773927876;1073.49737418721;1073.49449359474;1073.4977562481;1073.49733336889;1073.49621270454;1073.49601561666;1073.49645678404;1073.49491336654	NaN;NA;63.9980010986328;NaN;44.7880096435547;18.9359493255615;NaN;42.7164306640625;69.3610534667969;NaN;49.7683982849121;NaN	1	0.058	-0.00541196	0.065	0.057	-0.007	-0.101	0.26	0.067	0	-0.094	-0.003	-0.025	-0.0025106	-0.00343762	-0.0034267	-0.0016651	-0.0036102	-0.0032178	-0.0021915	-0.0023487	-0.0028152	-0.0021477	-0.0022637	-0.0030434
Feature_13508_i	596.282	32.4195	NEQLDSEVEK	P40414	JD_06232014_sample4_C_msms_11353;JD_06232014_sample1_A_msms_11549;JD_06232014_sample4_B_msms_11606;JD_06232014_sample3_A_msms_11628;JD_06232014_sample3_B_msms_11708;JD_06232014_sample3_C_msms_11243;JD_06232014_sample2_B_msms_11470;JD_06232014_sample1_B_msms_11524;JD_06232014_sample2_C_msms_11212;JD_06232014_sample1_C_msms_11536;JD_06232014_sample2_A_msms_11495;JD_06232014_sample4_A_msms_11508	596.281	596.283	31.4195	33.4195	1015485,1015470,1015472,1015493,1015466,1015488,1015469,1015483,1015490,1015484,1015486,1015480	12	1189.55	2	76.5732	12		0.439283	32.52;32.518;32.584;32.551;32.305;32.155;32.659;32.494;32.241;32.334;32.345;32.206	595.780322903085;595.780487969451;595.780442564002;595.780512038909;595.780250464855;595.780476087215;595.78059603588;595.780217817569;595.780495918183;595.780407944921;595.780376740518;595.780497658734	69.6716537475586;77.3584136962891;60.5976104736328;69.6504287719727;103.872703552246;66.6030502319336;91.2150573730469;72.2763137817383;66.6632385253906;90.3061981201172;84.0602416992188;66.6030502319336	1	0.1005	0.0985	0.1645	0.1315	-0.1145	-0.2645	0.2395	0.0745	-0.1785	-0.0855	-0.0745	-0.2135	-0.0015141	-0.002066	-0.002003	-0.0015345	-0.0018769	-0.0020449	-0.0013142	-0.0015035	-0.0019206	-0.0014334	-0.0014039	-0.0022198
Feature_13510_i	906.878	36.9845	NEPYTETEEAEENEK	P47068	JD_06232014_sample2_B_msms_13761;JD_06232014_sample1_B_msms_13782;JD_06232014_sample1_A_msms_13765;JD_06232014_sample3_B_msms_13964;JD_06232014_sample2_C_msms_13495;JD_06232014_sample3_C_msms_13568;JD_06232014_sample4_B_msms_14001;JD_06232014_sample4_C_msms_13721;JD_06232014_sample1_C_msms_13887;JD_06232014_sample3_A_msms_13883;JD_06232014_sample2_A_msms_13683;JD_06232014_sample4_A_msms_13874	906.877	906.879	35.9845	37.9845	1640821,1640816,1640820,1640815,1640818,1640819,1640823,1640817,1640814,1640822,1640825,1640824	12	1810.74	2	92.3895	12		0.4153	36.987;37.055;37.201;36.974;36.841;36.665;37.159;36.922;36.979;37.044;37.048;36.982	906.377115177289;906.376285707649;906.376548139083;906.377186951699;906.377255803336;906.376230567287;906.377381695102;906.376649571439;906.376178904103;906.376199124169;906.377508286841;906.376112808446	85.4929580688477;91.3551177978516;109.792900085449;93.4241714477539;75.9106369018555;75.9106369018555;109.792900085449;129.005798339844;112.235397338867;73.833381652832;82.5895767211914;69.3307266235352	1	0.0025	0.0705	0.2165	-0.0105	-0.1435	-0.3195	0.1745	-0.0625	-0.0055	0.0595	0.0635	-0.0025	-0.0027842	-0.003532	-0.0036286	-0.0031954	-0.0034382	-0.0037705	-0.0027668	-0.0026698	-0.003736	-0.0028296	-0.0028056	-0.0039552
Feature_13511_i	804.388	57.2355	NEPVPSVSISNDVNTHNEGSSVK	P33333	JD_06232014_sample1_B_msms_24552;JD_06232014_sample3_B_msms_24782;JD_06232014_sample4_B_msms_24787;JD_06232014_sample2_A_msms_24489;JD_06232014_sample4_C_msms_24423;JD_06232014_sample1_C_msms_24649;JD_06232014_sample4_A_msms_24608;JD_06232014_sample3_C_msms_24217;JD_06232014_sample2_C_msms_24311;JD_06232014_sample3_A_msms_24697	804.387	804.389	56.2355	58.2355	1515623,1515622,1515627,1515630,1515632,1515633,1515626,1515625,1515619,1515629,1515631,1515621	12	2409.14	3	94.9482	12		0.38539	57.272;57.233;57.36;57.269;57.103;56.968;57.47;57.301;57.092;57.19;57.238;57.121	804.053550903782;804.053639733503;804.053377546456;804.054296942181;804.053495851596;804.05376229563;804.053312425736;804.053596967646;804.052876854341;804.054079558229;804.05410384084;804.05460227813	NaN;79.9349975585938;95.9263534545898;78.3521194458008;NaN;109.410003662109;109.410003662109;126.974998474121;74.8764801025391;104.668701171875;94.3888931274414;75.5392532348633	1	0.0365	-0.0025	0.1245	0.0335	-0.1325	-0.2675	0.2345	0.0655	-0.1435	-0.0455	0.0025	-0.1145	-0.0021498	-0.0026683	-0.0025895	-0.0022377	-0.0028344	-0.0028981	-0.0019541	-0.0024249	-0.0026017	-0.0017747	-0.0021678	-0.0035791
Feature_13513_i	556.783	28.67	NEPTHIICK	P38353	JD_06232014_sample1_B_msms_9760;JD_06232014_sample3_C_msms_9473;JD_06232014_sample1_A_msms_9781;JD_06232014_sample3_B_msms_9909;JD_06232014_sample2_C_msms_9446;JD_06232014_sample4_B_msms_9884;JD_06232014_sample4_A_msms_9736;JD_06232014_sample2_A_msms_9760	556.782	556.784	27.67	29.67	882720,882742,882719,882725,882722,882727,882721,882723,882724,882726,882763,882746	12	1110.55	2	53.8675	12		0.40139	28.773;28.67;28.721;28.921;28.455;28.269;28.983;28.579;28.41;28.61;28.688;28.396	556.283050771941;556.283196683562;556.282890241268;556.283135584962;556.282945216661;556.282983717647;556.282681537003;556.283022778308;556.282965289485;556.283493054136;556.283299179124;556.283111700806	60.547;51.872;NaN;47.7057609558105;NaN;52.549;NaN;37.065;60.1023712158203;56.2580718994141;64.841;NaN	1	0.103	0	0.051	0.251	-0.215	-0.401	0.313	-0.091	-0.26	-0.06	0.018	-0.274	-0.001311	-0.0016594	-0.0017304	-0.00095484	-0.0014788	-0.0015031	-0.00080624	-0.0010701	-0.0013817	-0.00065892	-0.00097711	-0.0016959
Feature_13514_i	723.407	93.482	NEPLYLVELVQK	Q04969	JD_06232014_sample2_B_msms_44126;JD_06232014_sample2_A_msms_44196;JD_06232014_sample4_B_msms_44336;JD_06232014_sample2_C_msms_43922;JD_06232014_sample3_C_msms_43758;JD_06232014_sample4_C_msms_43946;JD_06232014_sample1_B_msms_44099;JD_06232014_sample3_B_msms_44291;JD_06232014_sample1_A_msms_44139;JD_06232014_sample3_A_msms_44476;JD_06232014_sample1_C_msms_44167;JD_06232014_sample4_A_msms_44229	723.406	723.408	92.482	94.482	1362309,1362304,1362285,1362311,1362290,1362287,1362281,1362291,1362282,1362284,1362283,1362279	12	1443.8	2	51.2165	12		0.550983	93.511;93.444;93.589;93.785;93.318;93.3;94.153;93.421;93.356;93.578;93.482;93.35	722.905892904268;722.905854557907;722.905928615963;722.907432079337;722.907259031669;722.907657386445;722.906253710041;722.906085518144;722.906000171235;722.905846174388;722.905982101214;722.905992067599	56.4135589599609;60.3635482788086;44.5107612609863;59.2272911071777;70.5632781982422;66.7076034545898;36.3204307556152;45.2797813415527;39.8784408569336;51.7258110046387;51.7258110046387;31.8812408447266	1	0.029	-0.038	0.107	0.303	-0.164	-0.182	0.671	-0.061	-0.126	0.096	0	-0.132	-0.0010426	-0.0013839	-0.0020412	-0.0016492	-0.0021528	-0.0021487	-0.0015215	-0.0013658	-0.0014938	-0.00093457	-0.0011266	-0.0016073
Feature_13515_i	758.882	74.0735	NENVAVDNVSLWR	Q12675	JD_06232014_sample3_B_msms_34000;JD_06232014_sample4_B_msms_33959;JD_06232014_sample3_A_msms_34007;JD_06232014_sample1_B_msms_33730;JD_06232014_sample4_A_msms_33777;JD_06232014_sample1_C_msms_33807	758.881	758.883	73.0735	75.0735	1435053,1435031,1435043,1435037,1435011,1435021,1435010,1435046,1435014,1435012,1435013,1435015	12	1514.75	2	89.6262	12		0.38539	74.178;74.118;74.214;74.231;74.089;73.991;74.581;74.225;74.006;74.058;74.107;74.008	758.382667843791;758.383283406932;758.383333283479;758.38362881258;758.383650998791;758.382427778919;758.382546958226;758.383684525166;758.383053007138;758.382366786561;758.382374159847;758.38359094198	NaN;92.939323425293;81.9036865234375;NaN;NaN;NaN;112.422897338867;92.939323425293;NaN;62.2874984741211;95.2644729614258;NaN	1	0.1045	0.0445	0.1405	0.1575	0.0155	-0.0825	0.5075	0.1515	-0.0675	-0.0155	0.0335	-0.0655	-0.0018418	-0.0022927	-0.0021553	-0.0016207	-0.0023777	-0.0020589	-0.0016122	-0.0019473	-0.0022715	-0.0018128	-0.0018639	-0.0022524
Feature_13516_i	820.375	65.6705	NENSPISISDCGFAK	P32319	JD_06232014_sample4_A_msms_29238;JD_06232014_sample1_B_msms_29140;JD_06232014_sample2_B_msms_29118;JD_06232014_sample3_B_msms_29356;JD_06232014_sample4_B_msms_29398;JD_06232014_sample4_C_msms_29011;JD_06232014_sample3_C_msms_28805;JD_06232014_sample2_A_msms_29063;JD_06232014_sample1_A_msms_29191;JD_06232014_sample2_C_msms_28886;JD_06232014_sample1_C_msms_29162;JD_06232014_sample3_A_msms_29345	820.374	820.376	64.6705	66.6705	1540087,1540089,1540092,1540093,1540085,1540078,1540088,1540091,1540081,1540082,1540076,1540079	12	1637.73	2	84.1555	12		0.38539	65.685;65.669;65.762;65.758;65.567;65.479;65.967;65.752;65.602;65.672;65.718;65.644	819.872582025079;819.875024027871;819.873925151993;819.874918626974;819.874741127548;819.874568320117;819.874626119601;819.874587093419;819.874703251313;819.873006013872;819.873336939788;819.87199794012	94.4871063232422;101.008598327637;88.7680587768555;39.531;76.82;87.6472702026367;77.3240814208984;76.82;86.4966506958008;109.792900085449;93.4241714477539;77.7461013793945	1	0.0145	-0.0015	0.0915	0.0875	-0.1035	-0.1915	0.2965	0.0815	-0.0685	0.0015	0.0475	-0.0265	-0.0023761	-0.0026629	-0.0026351	-0.0022927	-0.0023789	-0.0025259	-0.0026356	-0.0017682	-0.0028456	-0.0017342	-0.0019207	-0.0026037
Feature_13517_i	512.25	24.0705	NENNYIQK	P28321	JD_06232014_sample1_B_msms_7677;JD_06232014_sample2_B_msms_7659;JD_06232014_sample3_C_msms_7498;JD_06232014_sample1_C_msms_7675;JD_06232014_sample4_B_msms_7830;JD_06232014_sample1_A_msms_7706;JD_06232014_sample3_B_msms_7826;JD_06232014_sample3_A_msms_7804;JD_06232014_sample2_A_msms_7698;JD_06232014_sample4_A_msms_7711	512.249	512.251	23.0705	25.0705	719102,719103,719105,719109,719107,719100,719101,719092,719095,719093,719111,719089	12	1021.48	2	80.6585	12		0.417617	24.09;24.001;24.112;24.263;23.979;23.718;24.349;24.102;23.899;24.051;24.127;23.964	511.748652424136;511.748654888549;511.748586068882;511.748763432446;511.748764035888;511.748331742384;511.748704153758;511.748582401347;511.748510352973;511.748239126462;511.74858918153;511.748331204012	96.4916229248047;103.833000183105;84.567756652832;77.3175811767578;110.119903564453;NaN;84.567756652832;74.4861373901367;71.8774719238281;73.248176574707;30.0753898620605;NaN	1	0.0195	-0.0695	0.0415	0.1925	-0.0915	-0.3525	0.2785	0.0315	-0.1715	-0.0195	0.0565	-0.1065	-0.001522	-0.001933	-0.0018147	-0.0011965	-0.0017002	-0.0015899	-0.0011884	-0.001434	-0.0016582	-0.00095851	-0.0011922	-0.001817
Feature_13521_i	740.348	68.2065	NENENLNSIFER	P38272	JD_06232014_sample1_B_msms_30569;JD_06232014_sample3_B_msms_30770;JD_06232014_sample2_B_msms_30551;JD_06232014_sample4_A_msms_30524;JD_06232014_sample3_C_msms_30219;JD_06232014_sample4_C_msms_30290;JD_06232014_sample2_A_msms_30556;JD_06232014_sample2_C_msms_30339;JD_06232014_sample1_C_msms_30617;JD_06232014_sample3_A_msms_30788;JD_06232014_sample4_B_msms_30681	740.347	740.349	67.2065	69.2065	1396673,1396660,1396664,1396667,1396669,1396676,1396672,1396658,1396679,1396671,1396653,1396668	12	1477.68	2	124.179	12		0.38539	68.327;68.265;68.312;68.458;68.148;68.063;68.677;68.298;68.129;68.072;68.139;67.936	739.848281010216;739.848123202675;739.848172868148;739.847364773419;739.847577040553;739.848770927546;739.847118179322;739.847405942518;739.847727656775;739.846849135365;739.847729520965;739.84693846732	NaN;120.838096618652;115.342002868652;124.376899719238;117.932403564453;88.0922470092773;131.059600830078;166.039596557617;139.463500976563;124.118698120117;131.06;107.645599365234	1	0.1205	0.0585	0.1055	0.2515	-0.0585	-0.1435	0.4705	0.0915	-0.0775	-0.1345	-0.0675	-0.2705	-0.001865	-0.0024411	-0.0026196	-0.0019636	-0.0024902	-0.0023228	-0.001795	-0.001992	-0.0024839	-0.0018953	-0.0023029	-0.0027219
Feature_13522_i	813.732	38.9435	NENAVSTDTSTPAAAGAPEGKPPQK	P53297	JD_06232014_sample3_B_msms_14915;JD_06232014_sample1_B_msms_14736;JD_06232014_sample4_B_msms_14981;JD_06232014_sample2_B_msms_14683;JD_06232014_sample1_A_msms_14781;JD_06232014_sample1_C_msms_14857;JD_06232014_sample3_A_msms_14831;JD_06232014_sample2_A_msms_14695;JD_06232014_sample4_A_msms_14816	813.731	813.733	37.9435	39.9435	1529392,1529396,1529394,1529397,1529395,1529390,1529387,1529386,1529391,1529388,1529383,1529393	12	2437.17	3	48.5886	12		0.4699	39.006;38.958;39.102;38.956;38.761;38.747;39.085;38.876;38.895;38.853;38.97;38.931	813.398802423116;813.398763637694;813.398429991345;813.398385398048;813.398770094628;813.398159211607;813.398655521512;813.398515796185;813.398236502212;813.398835032149;813.398671990631;813.398543756104	69.0705337524414;54.5212898254395;57.2379188537598;45.0990295410156;20.7667102813721;NaN;50.2706184387207;45.0990295410156;NaN;39.6448783874512;55.5876808166504;NaN	1	0.0625	0.0145	0.1585	0.0125	-0.1825	-0.1965	0.1415	-0.0675	-0.0485	-0.0905	0.0265	-0.0125	-0.0026614	-0.0032709	-0.0032478	-0.0023427	-0.0032441	-0.0028699	-0.0021442	-0.0022597	-0.0030778	-0.0024787	-0.0022956	-0.0033363
Feature_13523_i	555.76	29.385	NENAEYIEK	P53893	JD_06232014_sample1_C_msms_10125;JD_06232014_sample4_B_msms_10189	555.759	555.761	28.385	30.385	878928,878963,878922,878929,878923,878931,878921,878925,878927,878926,878924,878930	12	1108.5	2	41.1055	12		0.38539	29.498;29.385;29.517;29.554;29.172;29.038;29.599;29.413;29.2;29.272;29.444;29.211	555.259578644389;555.258214618523;555.260878605033;555.259498133378;555.257408461537;555.258796158834;555.257405551178;555.260009511253;555.260503096915;555.261557384382;555.258265309904;555.259661044128	NaN;NaN;42.3380813598633;NaN;NaN;NaN;NaN;NaN;NaN;NaN;39.873;NaN	1	0.113	0	0.132	0.169	-0.213	-0.347	0.214	0.028	-0.185	-0.113	0.059	-0.174	-0.0014552	-0.0013701	-0.0019549	-0.0015551	-0.0014453	-0.0018431	-0.001537	-0.0012977	-0.0019804	-0.00099308	-0.0011213	-0.0021081
Feature_13524_i	733.376	94.009	NEMVFALNGKPTFEIPYAR	Q04636	JD_06232014_sample3_B_msms_44695;JD_06232014_sample3_C_msms_44206;JD_06232014_sample4_B_msms_44799;JD_06232014_sample2_B_msms_44510;JD_06232014_sample4_A_msms_44720;JD_06232014_sample4_C_msms_44358	733.375	733.377	93.009	95.009	1383132,1383124,1383130,1383125,1383129,1383122	6	2196.11	3	50.7719	6		1	NA;NA;NA;NA;93.98;NA;NA;94.038;93.946;94.315;94.18;93.974	NA;NA;NA;NA;733.042556580967;NA;NA;733.043560555615;733.042036843316;733.043505766208;733.043236372309;NaN	NA;NA;NA;NA;54.9643592834473;NA;NA;85.0865478515625;54.9643592834473;11.9248504638672;36.2142105102539;61.477	1	0.0809115	-0.042463	0.0863152	0.353739	-0.029	-0.234198	0.710969	0.029	-0.063	0.306	0.171	-0.035	-0.00161518	-0.00189389	-0.00201128	-0.0016099	-0.0023643	-0.00219999	-0.00177015	-0.0019674	-0.0023756	-0.0016623	-0.0017448	-0.00218572
Feature_13525_i	510.254	50.269	NEMLQIDR	P33755	JD_06232014_sample3_A_msms_21016;JD_06232014_sample4_B_msms_21027;JD_06232014_sample3_C_msms_20525;JD_06232014_sample4_A_msms_20870;JD_06232014_sample1_A_msms_20798;JD_06232014_sample1_B_msms_20801;JD_06232014_sample1_C_msms_20892	510.253	510.255	49.269	51.269	711850,711841,711849,711843,711838,711835,711836,711837	8	1017.49	2	54.5044	8		1	50.258;50.284;50.389;NA;NA;NA;50.6;NA;50.164;50.26;50.278;50.058	NaN;NaN;NaN;NA;NA;NA;509.753690620496;NA;509.75321306332;509.753357102864;509.753287569947;509.753356341615	55.064;50.473;42.348;NA;NA;NA;71.4507064819336;NA;29.0579109191895;76.2214965820313;56.9157295227051;NaN	1	-0.011	0.015	0.12	0.0945747	-0.17637	-0.288552	0.331	0.0583811	-0.105	-0.009	0.009	-0.211	-0.00104706	-0.00133785	-0.00119392	-0.000947053	-0.00125007	-0.00109029	-0.0010448	-0.000988305	-0.0013157	-0.00091284	-0.0008942	-0.0012588
Feature_13526_i	504.248	36.957	NEMESVAVK	P13856	JD_06232014_sample2_A_msms_13621;JD_06232014_sample2_B_msms_13640	504.247	504.249	35.957	37.957	689621,689617,689619,689620,689618	5	1005.48	2	39.8662	5		1	37.495;NA;NA;36.957;36.525;NA;36.825;NA;NA;NA;NA;37.638	503.744554318041;NA;NA;503.747972104859;NaN;NA;503.745860857263;NA;NA;NA;NA;503.744711470041	NaN;NA;NA;36.240348815918;43.492;NA;NaN;NA;NA;NA;NA;NaN	1	0.538	0.0444719	0.192491	0	-0.432	-0.320856	-0.132	0.0200235	-0.122857	-0.0385342	-0.00706878	0.681	-0.0013923	-0.00162849	-0.0016517	-0.0013875	-0.00151666	-0.00162304	-0.001066	-0.00119843	-0.00154733	-0.00112441	-0.00114682	-0.0017243
Feature_13527_i	565.261	44.989	NELSELESNRDDSGK	Q08977	JD_06232014_sample1_C_msms_18112;JD_06232014_sample1_A_msms_18060;JD_06232014_sample4_C_msms_17923;JD_06232014_sample4_B_msms_18233;JD_06232014_sample3_C_msms_17712	565.26	565.262	43.989	45.989	911442,911441,911443,911448,911440,911438,911450,911451	8	1691.76	3	71.106	6		0.38539	45.098;45.017;45.154;45.031;NA;NA;NA;NA;44.911;44.948;45.03;44.945	564.926509231177;564.926453780847;564.926480993644;564.926673465594;NA;NA;NA;NA;564.926227760633;564.9271735101;564.926015954924;564.926230820245	76.1560897827148;NaN;71.5314331054688;NaN;NA;NA;NA;NA;68.972;NaN;73.7575302124023;65.113037109375	1	0.109	0.028	0.165	0.042	-0.181168	-0.305323	0.273105	0.0473862	-0.078	-0.041	0.041	-0.044	-0.0012955	-0.0018391	-0.0015845	-0.0012798	-0.0014921	-0.0014718	-0.0011286	-0.001277	-0.0013709	-0.00070796	-0.001058	-0.0016442
Feature_13528_i	847.388	45.023	NELSELESNRDDSGK	Q08977	JD_06232014_sample1_C_msms_18086;JD_06232014_sample2_C_msms_17723;JD_06232014_sample1_A_msms_18050;JD_06232014_sample1_B_msms_18015;JD_06232014_sample4_C_msms_17904;JD_06232014_sample3_A_msms_18105;JD_06232014_sample2_A_msms_17919;JD_06232014_sample4_B_msms_18215;JD_06232014_sample2_B_msms_17981;JD_06232014_sample3_B_msms_18253	847.387	847.389	44.023	46.023	1577173,1577167,1577164,1577162,1577170,1577169,1577175,1577176,1577161,1577163,1577166,1577171	12	1691.76	2	80.8722	12		0.38539	45.096;45.021;45.161;45.031;44.799;44.675;45.191;45.109;44.909;44.954;45.025;44.921	846.886333774002;846.886403510033;846.886918559215;846.888241630837;846.887187504701;846.887469067922;846.887391831763;846.886702223564;846.888609272303;846.887939950118;846.886641631177;846.886426632814	88.3109970092773;76.8199005126953;96.2470779418945;57.413890838623;72.8978729248047;87.6472702026367;68.4805221557617;76.8199005126953;NaN;NaN;81.4475402832031;102.636596679688	1	0.073	-0.002	0.138	0.008	-0.224	-0.348	0.168	0.086	-0.114	-0.069	0.002	-0.102	-0.002377	-0.0031255	-0.0027671	-0.0022832	-0.0025435	-0.0025223	-0.0021236	-0.0023328	-0.0023645	-0.0016181	-0.0019995	-0.0028168
Feature_13529_i	756.045	95.227	NELSDSPFYFSPNHIASVIK	P15565	JD_06232014_sample4_B_msms_45250;JD_06232014_sample2_A_msms_45156;JD_06232014_sample1_A_msms_45104;JD_06232014_sample4_A_msms_45162;JD_06232014_sample3_A_msms_45440	756.044	756.046	94.227	96.227	1429149,1429158,1429160,1429151,1429161	5	2264.11	3	62.263	5		0.6759	95.227;NA;NA;95.509;NA;NA;95.8;NA;NA;95.217;95.053;NA	755.711609158851;NA;NA;755.710997417725;NA;NA;755.712220499678;NA;NA;755.710265387484;755.710260525829;NA	70.4517211914063;NA;NA;51.3101196289063;NA;NA;73.7217330932617;NA;NA;64.5215377807617;51.3101196289063;NA	1	0	-0.0492881	0.0768115	0.282	-0.16921	-0.240193	0.573	0.00298076	-0.226345	-0.01	-0.174	-0.15561	-0.0012143	-0.00203772	-0.00215502	-0.00084153	-0.00208855	-0.00180536	-0.0016143	-0.00177637	-0.00176566	-0.00086625	-0.00085114	-0.00211455
Feature_13530_i	502.273	55.736	NELQPVFR	P43585	JD_06232014_sample2_A_msms_23746;JD_06232014_sample1_A_msms_23768;JD_06232014_sample2_B_msms_23732;JD_06232014_sample1_B_msms_23754;JD_06232014_sample4_B_msms_23929;JD_06232014_sample4_A_msms_23832;23743;JD_06232014_sample3_A_msms_24014;JD_06232014_sample1_C_msms_23838;JD_06232014_sample3_C_msms_23391;JD_06232014_sample2_C_msms_23486;JD_06232014_sample3_B_msms_23986;JD_06232014_sample4_C_msms_23574;23507	502.272	502.274	54.736	56.736	681450,681445,681449,681444,681448,681446,681451,681442,681443,681439,681447,681441	12	1001.53	2	82.207	12		0.567317	55.8;55.768;55.865;55.938;55.648;55.456;56.147;55.805;55.541;55.633;55.704;55.447	501.772902710506;501.772995824826;501.772892023137;501.773123300414;501.773042042858;501.772887171892;501.772994346354;501.773076957541;501.772909669774;501.773151138446;501.773199072132;501.772954807938	64.2645263671875;69.5981826782227;82.2405090332031;71.6919937133789;58.4258995056152;80.6835403442383;80.6835403442383;84.7430877685547;84.567756652832;121.988998413086;52.7857398986816;134.810699462891	1	0.064	0.032	0.129	0.202	-0.088	-0.28	0.411	0.069	-0.195	-0.103	-0.032	-0.289	-0.00087672	-0.0010378	-0.0010567	-0.0010785	-0.00115	-0.0009976	-0.0010334	-0.00067707	-0.00085514	-0.0010637	-0.00099278	-0.0014026
Feature_13532_i	659.347	66.1295	NELLQQFPEAK	P33417	JD_06232014_sample1_A_msms_29475;JD_06232014_sample2_B_msms_29463;JD_06232014_sample2_C_msms_29243;JD_06232014_sample3_C_msms_29137	659.346	659.348	65.1295	67.1295	1204293,1204294,1204295,1204296	4	1315.68	2	133.06	4		1	66.268;NA;NA;NA;66.135;66.068;NA;NA;66.124;NA;NA;NA	NaN;NA;NA;NA;NaN;NaN;NA;NA;NaN;NA;NA;NA	125.97;NA;NA;NA;147.91;110.74;NA;NA;147.62;NA;NA;NA	1	0.1385	-0.00278244	0.0876445	0.149668	0.0055	-0.0615	0.436755	0.0709586	-0.0055	-0.0742623	0.00812762	-0.157195	0	0	0	0	0	0	0	0	0	0	0	0
Feature_13535_i	672.383	71.7205	NELITSLTPGVAK	P04840	JD_06232014_sample1_B_msms_32349;JD_06232014_sample3_B_msms_32584;JD_06232014_sample1_A_msms_32389;JD_06232014_sample4_B_msms_32566;JD_06232014_sample4_A_msms_32391;JD_06232014_sample2_B_msms_32384;JD_06232014_sample2_A_msms_32331;JD_06232014_sample4_C_msms_32205;JD_06232014_sample3_C_msms_32006;JD_06232014_sample2_C_msms_32119;JD_06232014_sample1_C_msms_32380;JD_06232014_sample3_A_msms_32598;32577	672.382	672.384	70.7205	72.7205	1240590,1240588,1240597,1240596,1240598,1240592,1240594,1240593,1240589,1240587,1240591,1240595	12	1341.75	2	97.8941	12		0.7928	71.757;71.686;71.788;71.818;71.697;71.506;72.113;71.746;71.586;71.639;71.744;71.602	671.882283909722;671.882109802999;671.882116503915;671.882207110627;671.882098586646;671.881897113114;671.882222207054;671.88207483747;671.882051305739;671.882314361895;671.882257267128;671.88218609753	83.0870132446289;81.8029327392578;101.326301574707;103.135101318359;100.071502685547;92.9904327392578;109.957801818848;105.951103210449;109.145202636719;91.9393081665039;92.9904327392578;102.331497192383	2	0.0365	-0.0345	0.0675	0.0975	-0.0235	-0.2145	0.3925	0.0255	-0.1345	-0.0815	0.0235	-0.1185	-0.0014839	-0.0019406	-0.0018281	-0.0014429	-0.0019206	-0.001607	-0.0013762	-0.0013925	-0.001948	-0.0012865	-0.0012612	-0.0018032
Feature_13536_i	496.778	64.655	NELIFVEK	P53878	JD_06232014_sample1_B_msms_28338	496.777	496.779	63.655	65.655	660381,660382,660408	3	990.539	2	43.308	2		0.38548	65.072;64.238;NA;NA;NA;NA;NA;NA;NA;NA;65.016;NA	496.27653561516;496.278755953084;NA;NA;NA;NA;NA;NA;NA;NA;496.276891143437;NA	NaN;43.308;NA;NA;NA;NA;NA;NA;NA;NA;NaN;NA	1	0.417	-0.417	0.0934008	0.14222	-0.0907256	-0.220576	0.42207	0.0718804	-0.137416	-0.0735999	0.361	-0.168725	-0.00098973	-0.0012192	-0.00140264	-0.00110303	-0.0013149	-0.00134559	-0.000953973	-0.000966538	-0.00135644	-0.00103362	-0.000960875	-0.0013072
Feature_13537_i	800.382	61.1545	NELESVTTDTNTFK	Q08647	JD_06232014_sample1_B_msms_26665;JD_06232014_sample3_B_msms_26962;JD_06232014_sample2_B_msms_26721;JD_06232014_sample3_C_msms_26351;JD_06232014_sample4_C_msms_26524;JD_06232014_sample2_C_msms_26430;JD_06232014_sample3_A_msms_26851;JD_06232014_sample4_A_msms_26698;JD_06232014_sample4_B_msms_26883;JD_06232014_sample1_C_msms_26802;JD_06232014_sample2_A_msms_26616;JD_06232014_sample1_A_msms_26689	800.381	800.383	60.1545	62.1545	1509023,1509022,1509020,1509013,1509014,1509024,1509021,1509016,1509015,1509019,1509011,1509012	12	1597.75	2	104.796	12		0.38556	61.169;61.14;61.295;61.188;61.048;60.926;61.486;61.3;61.052;61.06;61.169;61	799.880746018494;799.881186929018;799.881186846162;799.880073546893;799.88125367443;799.881115664743;799.88131018171;799.881210738921;799.880682721544;799.880888638649;799.880641258626;799.880801237235	126.705299377441;154.719192504883;67.136;125.974800109863;67.136;146.958694458008;55.3352508544922;128.950607299805;81.6316375732422;117.080596923828;49.5945701599121;136.326599121094	1	0.0145	-0.0145	0.1405	0.0335	-0.1065	-0.2285	0.3315	0.1455	-0.1025	-0.0945	0.0145	-0.1545	-0.0015616	-0.0023848	-0.002059	-0.0019031	-0.0022682	-0.0022652	-0.0016624	-0.00186	-0.0022399	-0.0017859	-0.0016245	-0.0021858
Feature_13538_i	447.243	64.763	NELEFLK	P53281	JD_06232014_sample2_B_msms_28670;JD_06232014_sample2_A_msms_28619;JD_06232014_sample3_A_msms_28907	447.242	447.244	63.763	65.763	465744,465762,465745,465749,465768,465750,465748,465747,465746,465751,465764	11	891.47	2	42.7599	11		0.38539	64.735;64.763;64.808;64.909;64.645;NA;65.19;64.81;64.587;64.665;64.832;64.577	446.742741208347;446.742407215088;446.742598849566;446.742484648017;446.742289182069;NA;446.742418257558;446.74269738824;446.742378811205;446.742614819853;446.742540163677;446.742158964472	NaN;NaN;NaN;36.3951683044434;37.727481842041;NA;54.157169342041;NaN;NaN;NaN;NaN;NaN	1	-0.028	0	0.045	0.146	-0.118	-0.219861	0.427	0.047	-0.176	-0.098	0.069	-0.186	-0.0010758	-0.0012895	-0.0014568	-0.0012072	-0.0012443	-0.00135146	-0.00095933	-0.0010365	-0.00126	-0.00091146	-0.0010236	-0.0012285
Feature_13539_i	662.826	67.947	NELDSLYGGDLK	P53860	JD_06232014_sample1_B_msms_30306;JD_06232014_sample2_B_msms_30326;JD_06232014_sample4_A_msms_30330;JD_06232014_sample3_B_msms_30563;JD_06232014_sample3_C_msms_29954;JD_06232014_sample2_A_msms_30345;JD_06232014_sample2_C_msms_30044;JD_06232014_sample1_A_msms_30352;JD_06232014_sample1_C_msms_30353;JD_06232014_sample3_A_msms_30607	662.825	662.827	66.947	68.947	1213366,1213357,1213380,1213372,1213355,1213385,1213345,1213368,1213348,1213373	10	1322.64	2	53.1305	10		0.629833	67.99;67.921;68.004;68.164;67.839;67.697;68.415;67.973;67.75;67.845;NA;NA	662.325136939503;662.325264138469;662.324963050346;662.325556576861;662.325008655104;662.324862001639;662.32559411374;662.325350366519;662.325019090904;662.325701550747;NA;NA	52.8214416503906;34.3312797546387;50.4595489501953;58.1158103942871;60.9706611633301;49.3331718444824;63.1805305480957;69.3520812988281;44.5107612609863;48.2292709350586;NA;NA	1	0.043	-0.026	0.057	0.217	-0.108	-0.25	0.468	0.026	-0.197	-0.102	0.0102303	-0.143181	-0.0016337	-0.0021604	-0.0021445	-0.001651	-0.0022293	-0.0015338	-0.00095541	-0.0017877	-0.0021984	-0.0017643	-0.00159601	-0.00198041
Feature_13541_i	833.912	87.072	NELAIQEAMELYNK	Q12460	JD_06232014_sample3_B_msms_41043;JD_06232014_sample3_C_msms_40382;JD_06232014_sample3_A_msms_40826;41101	833.911	833.913	86.072	88.072	1560595,1560578,1560577,1560592,1560591,1560579	6	1664.81	2	84.3039	6		0.7534	NA;87.108;NA;NA;87.072;NA;87.484;87.336;87.029;86.939;NA;NA	NA;833.413601984744;NA;NA;833.413568377017;NA;833.413286217293;833.413742655798;833.413148556208;833.411223427504;NA;NA	NA;NaN;NA;NA;NaN;NA;38.3755989074707;88.5614166259766;125.974800109863;NaN;NA;NA	1	0.0417637	0.036	0.135297	0.226705	0	-0.188939	0.412	0.264	-0.043	-0.133	-0.0370888	-0.126449	-0.00232782	-0.0025788	-0.00279818	-0.00188162	-0.0026729	-0.00249622	-0.0025865	-0.0020251	-0.0027105	-0.0024052	-0.00234114	-0.00300252
Feature_13543_i	706.894	79.843	NEIPINSLLPSSK	P46676	JD_06232014_sample1_A_msms_36839	706.893	706.895	78.843	80.843	1325877,1325868,1325875,1325876,1325850,1325873,1325874,1325872,1325871,1325870,1325869,1325878	12	1410.77	2	50.0878	12		0.52952	79.877;79.811;79.907;80.133;79.731;79.704;80.498;79.824;79.716;79.862;79.908;79.772	706.392690915823;706.392082682763;706.392864457301;706.392943913136;706.392640573021;706.392402183402;706.393436382819;706.392732353179;706.392665089718;706.392750407469;706.392219844459;706.392701064869	50.0877799987793;NaN;NaN;NaN;NaN;NaN;NaN;NaN;NaN;NaN;NaN;NaN	1	0.034	-0.032	0.064	0.29	-0.112	-0.139	0.655	-0.019	-0.127	0.019	0.065	-0.071	-0.0018178	-0.0020006	-0.0018599	-0.0016764	-0.0019	-0.0017927	-0.001719	-0.0015952	-0.002077	-0.0016759	-0.0017784	-0.0023744
Feature_13544_i	543.79	31.1325	NEIIQNAQR	P04050	JD_06232014_sample1_B_msms_10903;JD_06232014_sample4_B_msms_11029;JD_06232014_sample3_C_msms_10664;JD_06232014_sample1_A_msms_10917;JD_06232014_sample2_B_msms_10858;JD_06232014_sample1_C_msms_10927;JD_06232014_sample3_B_msms_11091;JD_06232014_sample4_C_msms_10776;JD_06232014_sample2_C_msms_10602;JD_06232014_sample3_A_msms_11019;JD_06232014_sample2_A_msms_10872;JD_06232014_sample4_A_msms_10898	543.789	543.791	30.1325	32.1325	835625,835606,835600,835624,835626,835619,835613,835614,835620,835627,835628,835629	12	1084.56	2	134.562	12		0.38539	31.164;31.126;31.297;31.283;30.965;30.8;31.361;31.139;31.019;31.036;31.142;30.916	543.288866641924;543.288894620375;543.288790713448;543.288889486678;543.288851011681;543.288808544726;543.288907933793;543.288666082416;543.288597856884;543.28895572673;543.288576942189;543.288822771171	138.975296020508;148.522796630859;127.679100036621;134.259902954102;138.975296020508;116.050598144531;112.107200622559;160.58659362793;128.383193969727;138.975296020508;152.340606689453;117.889701843262	1	0.0315	-0.0065	0.1645	0.1505	-0.1675	-0.3325	0.2285	0.0065	-0.1135	-0.0965	0.0095	-0.2165	-0.0010066	-0.001368	-0.0015286	-0.00051675	-0.0014264	-0.0015297	-0.00067801	-0.00089908	-0.0013749	-0.00070316	-0.00074773	-0.001712
Feature_13545_i	840.414	75.8135	NEIDLDDSAPVSLYK	P47035	JD_06232014_sample1_B_msms_34588;JD_06232014_sample3_B_msms_34858;JD_06232014_sample4_C_msms_34507;JD_06232014_sample3_A_msms_34877;JD_06232014_sample2_A_msms_34614;JD_06232014_sample1_A_msms_34664;JD_06232014_sample4_A_msms_34688;JD_06232014_sample3_C_msms_34353;JD_06232014_sample2_C_msms_34377;JD_06232014_sample1_C_msms_34658;JD_06232014_sample2_B_msms_34731	840.413	840.415	74.8135	76.8135	1568823,1568822,1568831,1568820,1568827,1568828,1568826,1568819,1568830,1568818,1568832,1568817	12	1677.81	2	80.3231	12		0.4678	75.879;75.689;75.849;75.928;75.672;75.638;76.244;75.869;75.739;75.778;75.864;75.682	839.913361139194;839.913057724875;839.912720389601;839.91330110091;839.913343118612;839.914240146709;839.912687380959;839.912379475599;839.914401976531;839.912829884424;839.913322324976;839.91342402846	102.649200439453;92.38037109375;84.5075988769531;102.649200439453;29.58;47.548;75.9106369018555;84.5075988769531;93.4241714477539;94.4871063232422;NaN;75.9106369018555	1	0.0655	-0.1245	0.0355	0.1145	-0.1415	-0.1755	0.4305	0.0555	-0.0745	-0.0355	0.0505	-0.1315	-0.0023633	-0.0025141	-0.0024997	-0.0018987	-0.0029124	-0.0022971	-0.0021525	-0.0021022	-0.002637	-0.0021967	-0.0022912	-0.0027764
Feature_13548_i	476.206	40.056	NEGSYLMH	P38074	JD_06232014_sample1_A_msms_15427;JD_06232014_sample1_B_msms_15408;JD_06232014_sample3_A_msms_15548	476.205	476.207	39.056	41.056	581157,581150,581149,581158,581155,581152,581148,581156,581151,581163,581153,581154	12	949.396	2	49.9337	12		0.38539	40.103;40.11;40.158;40.196;39.81;39.635;40.369;40.066;39.852;39.918;40.046;39.798	475.705606593278;475.705447484504;475.705563995505;475.706032434771;475.706027025725;475.706417560756;475.705753829589;475.706100220542;475.705968997465;475.705705789554;475.705502737767;475.706377845199	41.8920516967773;51.7871894836426;NaN;NaN;NaN;NaN;56.1218109130859;NaN;NaN;NaN;NaN;NaN	1	0.047	0.054	0.102	0.14	-0.246	-0.421	0.313	0.01	-0.204	-0.138	-0.01	-0.258	-0.00098623	-0.0012731	-0.0012316	-0.0012719	-0.0010198	-0.0012011	-0.00081135	-0.00059415	-0.0013143	-0.00087538	-0.0008966	-0.0016314
Feature_13549_i	454.239	37.0645	NEGNVFVK	P53043	JD_06232014_sample4_B_msms_14020;JD_06232014_sample4_C_msms_13693	454.238	454.24	36.0645	38.0645	495064,495060,495063,495057,495041,495056,495058,495061,495039,495062,495065,495059	12	905.461	2	48.4227	12		0.5232	37.135;37.151;37.201;37.173;36.891;36.673;37.384;37.037;36.871;37.026;37.092;36.884	453.737828975341;453.736823670412;453.736957215292;453.737098321624;453.738086514832;453.738017851862;453.736805531237;453.737722904781;453.737223593197;453.737118595991;453.736870453912;453.736906316633	NaN;NaN;NaN;NaN;NaN;NaN;NaN;NaN;NaN;NaN;43.9787406921387;52.86669921875	1	0.0705	0.0865	0.1365	0.1085	-0.1735	-0.3915	0.3195	-0.0275	-0.1935	-0.0385	0.0275	-0.1805	-0.0013273	-0.0017072	-0.0016359	-0.0014339	-0.0016084	-0.0017136	-0.0012453	-0.0012491	-0.0016966	-0.0013187	-0.0012226	-0.0018406
Feature_13551_i	626.82	70.96	NEFSGALSGLTR	P04801	JD_06232014_sample1_B_msms_31934;JD_06232014_sample4_B_msms_32151;32208;JD_06232014_sample4_A_msms_31964;JD_06232014_sample3_B_msms_32168;JD_06232014_sample3_C_msms_31765;JD_06232014_sample2_B_msms_31948;JD_06232014_sample2_A_msms_31904;31970	626.819	626.821	69.96	71.96	1113929,1113931,1113927,1113932,1113934,1113936,1113928	7	1250.62	2	86.2036	7		0.669183	NA;70.96;NA;71.043;70.901;NA;NA;71.057;70.844;70.908;70.974;NA	NA;626.319404018816;NA;626.319333309615;626.319564156255;NA;NA;626.319570758074;626.319467444817;626.319324221579;626.31946012224;NA	NA;102.872398376465;NA;97.4630966186523;90.4120635986328;NA;NA;92.8564376831055;51.7258110046387;83.2035064697266;84.8919067382813;NA	1	0.0612671	0	0.0822142	0.083	-0.059	-0.177516	0.483927	0.097	-0.116	-0.052	0.014	-0.124566	-0.00136296	-0.0018115	-0.00183946	-0.00093591	-0.0017914	-0.00185651	-0.00123536	-0.0013387	-0.0017294	-0.0012527	-0.0013551	-0.00176732
Feature_13552_i	633.588	39.485	NEFSEEDGDHNGEFSGK	P33892	JD_06232014_sample3_B_msms_15325;JD_06232014_sample3_C_msms_14830;JD_06232014_sample2_A_msms_15066	633.587	633.589	38.485	40.485	1133320,1133329,1133319,1133318,1133317,1133324,1133313,1133323,1133326,1133321,1133322	11	1896.74	3	49.4808	11		0.38539	39.517;39.513;39.56;39.566;39.292;NA;39.724;39.445;39.407;39.435;39.485;39.348	633.254502152192;633.254055522917;633.254258988598;633.254345318614;633.254320344197;NA;633.254311818368;633.253828834433;633.254056890846;633.254063743418;633.254040818462;633.254310932969	NaN;NaN;NaN;42.7076301574707;NaN;NA;NaN;42.0439910888672;63.6908302307129;NaN;NaN;NaN	2	0.032	0.028	0.075	0.081	-0.193	-0.317814	0.239	-0.04	-0.078	-0.05	0	-0.137	-0.0015689	-0.0018078	-0.001544	-0.0016697	-0.0017417	-0.0013267	-0.0013823	-0.0011052	-0.0014407	-0.00097107	-0.0010163	-0.0017151
Feature_13553_i	949.878	39.476	NEFSEEDGDHNGEFSGK	P33892	JD_06232014_sample2_C_msms_14763	949.877	949.879	38.476	40.476	1676270,1676273,1676267,1676271,1676265,1676268,1676274,1676269,1676272	9	1896.74	2	56.8168	9		0.38539	39.523;39.476;39.562;NA;39.282;39.119;39.698;NA;NA;39.454;39.479;39.355	949.377279186848;949.377652310483;949.378400063374;NA;949.377381806105;949.377906836554;949.378715605362;NA;NA;949.37779957699;949.377075401711;949.377181626431	NaN;NaN;NaN;NA;NaN;56.8167991638184;NaN;NA;NA;NaN;NaN;NaN	2	0.047	0	0.086	0.140179	-0.194	-0.357	0.222	0.0303666	-0.127707	-0.022	0.003	-0.121	-0.0028322	-0.0033129	-0.0028299	-0.0031429	-0.0032958	-0.0026149	-0.0024783	-0.001975	-0.0027158	-0.001932	-0.0018282	-0.0031388
Feature_13555_i	888.941	88.9405	NEFMSIPGVSSNPLAGR	P25296	JD_06232014_sample3_C_msms_41441;JD_06232014_sample2_C_msms_41576;JD_06232014_sample4_B_msms_41852;JD_06232014_sample1_A_msms_41728;JD_06232014_sample1_B_msms_41730;JD_06232014_sample2_B_msms_41834;JD_06232014_sample3_B_msms_41998;JD_06232014_sample4_C_msms_41654;JD_06232014_sample2_A_msms_41673;JD_06232014_sample4_A_msms_41728;JD_06232014_sample3_A_msms_41965;JD_06232014_sample1_C_msms_41808	888.94	888.942	87.9405	89.9405	1623407,1623413,1623418,1623419,1623424,1623423,1623417,1623412,1623409,1623416,1623410,1623420	12	1774.86	2	60.2115	12		0.657917	88.942;89.032;89.119;89.188;88.906;88.761;89.493;89.071;88.827;88.939;88.844;88.811	888.440049355212;888.440216647804;888.440029880484;888.439925073833;888.44014002248;888.439860455369;888.440340639299;888.44026695038;888.439862728771;888.440028498453;888.440266544021;888.439798435374	82.7742919921875;75.5481872558594;74.7925872802734;28.1658096313477;65.2309875488281;44.6623687744141;44.3906593322754;70.8022766113281;40.9676704406738;62.8131790161133;61.1268501281738;71.2626266479492	1	0.0015	0.0915	0.1785	0.2475	-0.0345	-0.1795	0.5525	0.1305	-0.1135	-0.0015	-0.0965	-0.1295	-0.001653	-0.002073	-0.0023658	-0.00084899	-0.0023567	-0.0018647	-0.0010516	-0.0017279	-0.0020477	-0.0014372	-0.0013727	-0.0025023
Feature_13556_i	440.237	65.682	NEEVRPIFWK	P53128	JD_06232014_sample3_B_msms_29426;JD_06232014_sample1_A_msms_29208	440.236	440.238	64.682	66.682	439249,439247,439240,439245,439250,439238,439248,439246,439251	9	1316.69	3	41.1914	9		0.487	65.725;65.684;NA;65.898;65.524;65.332;NA;65.783;NA;65.68;65.693;65.505	439.902559480336;439.902510295038;NA;439.902754071811;439.902622602629;439.90277634465;NA;439.902428977225;NA;439.902345931669;439.902425999619;439.902725737894	36.3814697265625;NaN;NA;NaN;NaN;NaN;NA;46.0014190673828;NA;NaN;NaN;NaN	1	0.043	0.002	0.0892841	0.216	-0.158	-0.35	0.432282	0.101	-0.134461	-0.002	0.011	-0.177	-0.00096249	-0.0010709	-0.00111699	-0.00090245	-0.00082606	-0.00099862	-0.000740827	-0.00073413	-0.00102875	-0.00057656	-0.00075217	-0.0010181
Feature_13559_i	796.885	67.2805	NEETEEPATIFVGR	P27476	JD_06232014_sample2_B_msms_30006;JD_06232014_sample1_B_msms_29959;JD_06232014_sample3_B_msms_30348;JD_06232014_sample3_C_msms_29752;JD_06232014_sample1_A_msms_29982;JD_06232014_sample2_A_msms_30052;JD_06232014_sample4_A_msms_30002;JD_06232014_sample3_A_msms_30307	796.884	796.886	66.2805	68.2805	1503287,1503308,1503297,1503291,1503301,1503290,1503295,1503292,1503293,1503302,1503289,1503305	12	1590.75	2	198.239	12		0.547467	67.333;67.271;67.36;67.485;67.235;67.001;67.7;67.385;67.124;67.216;67.29;67.095	796.383673607352;796.3838257374;796.383844292368;796.383548462751;796.38356434624;796.383755231753;796.383764442083;796.383684975526;796.383728666038;796.383793961946;796.384034947893;796.38364778947	192.143402099609;199.314498901367;NaN;199.314498901367;239.19140625;NaN;202.126907348633;169.792404174805;169.792404174805;214.234100341797;NaN;NaN	1	0.0525	-0.0095	0.0795	0.2045	-0.0455	-0.2795	0.4195	0.1045	-0.1565	-0.0645	0.0095	-0.1855	-0.0022102	-0.0027024	-0.0030586	-0.0021786	-0.0026473	-0.0028493	-0.0020893	-0.0024595	-0.0030052	-0.0022539	-0.0023943	-0.002927
Feature_13560_i	787.732	101.355	NEETDLPVSGLFYAIGHTPATK	P29509	JD_06232014_sample3_B_msms_48382;JD_06232014_sample3_A_msms_48728;JD_06232014_sample4_A_msms_48430;JD_06232014_sample4_B_msms_48466;JD_06232014_sample1_A_msms_48345;JD_06232014_sample2_A_msms_48408;JD_06232014_sample1_B_msms_48409;48130;JD_06232014_sample2_B_msms_48348;48135	787.731	787.733	100.355	102.355	1488016,1488007,1488010,1488003,1488018,1488015,1488004,1488017	8	2359.17	3	85.3157	7		0.778767	101.355;101.082;NA;101.744;101.028;NA;102.119;101.186;NA;101.436;101.217;NA	787.398359205014;787.397778135933;NA;787.39825808709;787.398353110553;NA;787.397990493158;787.398344588408;NA;787.398155207843;787.397779650402;NA	154.077606201172;12.0144500732422;NA;43.3486404418945;NaN;NA;87.318977355957;28.6754703521729;NA;133.744003295898;138.031005859375;NA	1	0	-0.273	0.0390482	0.389	-0.327	-0.258845	0.764	-0.169	-0.258241	0.081	-0.138	-0.197277	-0.0022862	-0.002234	-0.00274612	-0.001921	-0.00248926	-0.0023392	-0.0018662	-0.0020335	-0.00242824	-0.0019421	-0.0014436	-0.00269578
Feature_13561_i	943.384	65.569	NEESSSEDYNFAYAMK	P53753	JD_06232014_sample1_B_msms_29101;JD_06232014_sample3_C_msms_28802;JD_06232014_sample4_C_msms_28991	943.383	943.385	64.569	66.569	1671806,1671808,1671810,1671803,1671809,1671800,1671807,1671814,1671805,1671815,1671804	11	1883.75	2	53.5011	11		0.38539	65.543;65.569;65.638;65.633;65.446;NA;65.82;65.658;65.518;65.449;65.581;65.477	942.882972142074;942.883288107778;942.884404169462;942.88518264459;942.882967179209;NA;942.883673888312;942.882961364713;942.883852999624;942.882204816043;942.882762287201;942.885084707792	NaN;85.4929580688477;NaN;NaN;NaN;NA;NaN;NaN;49.1875;NaN;NaN;25.8228893280029	1	-0.026	0	0.069	0.064	-0.123	-0.214439	0.251	0.089	-0.051	-0.12	0.012	-0.092	-0.0023485	-0.0031362	-0.0027927	-0.0026627	-0.0026258	-0.00303674	-0.0026223	-0.0021896	-0.0032002	-0.001948	-0.0020783	-0.003143
Feature_13562_i	699.814	29.855	NEEQSSFSSPSAK	P32521	JD_06232014_sample3_B_msms_10463;JD_06232014_sample3_C_msms_10049;JD_06232014_sample1_C_msms_10297;JD_06232014_sample2_B_msms_10216;JD_06232014_sample1_B_msms_10300;10293;JD_06232014_sample4_C_msms_10156;JD_06232014_sample2_C_msms_9992;JD_06232014_sample4_B_msms_10400;JD_06232014_sample1_A_msms_10296;JD_06232014_sample3_A_msms_10380;JD_06232014_sample4_A_msms_10271;JD_06232014_sample2_A_msms_10261	699.813	699.815	28.855	30.855	1308655,1308662,1308666,1308669,1308659,1308663,1308660,1308665,1308657,1308667,1308658,1308664	12	1396.61	2	89.6086	12		0.507267	29.937;29.938;30.003;29.984;29.677;29.569;30.06;29.86;29.797;29.728;29.85;29.703	699.312707888691;699.312756852737;699.312945597801;699.312954741576;699.313997643576;699.312751802064;699.312903400172;699.312580300272;699.31283185084;699.312946262913;699.313146123577;699.313107285845	106.292602539063;80.9051284790039;86.944206237793;80.9595184326172;92.038818359375;83.0870132446289;123.275299072266;116.510696411133;62.2874984741211;71.8786773681641;93.3480529785156;77.7756271362305	1	0.082	0.083	0.148	0.129	-0.178	-0.286	0.205	0.005	-0.058	-0.127	-0.005	-0.152	-0.0019843	-0.0022433	-0.0026388	-0.0018148	-0.0021991	-0.0025711	-0.0018355	-0.0019119	-0.0025008	-0.0020315	-0.0019941	-0.0028391
Feature_13563_i	713.297	34.642	NEEQDMVEESSK	P35177	JD_06232014_sample1_B_msms_12667;JD_06232014_sample1_A_msms_12647;JD_06232014_sample1_C_msms_12695;JD_06232014_sample3_B_msms_12889;JD_06232014_sample2_B_msms_12637;JD_06232014_sample4_C_msms_12567;JD_06232014_sample2_A_msms_12560	713.296	713.298	33.642	35.642	1339613,1339611,1339610,1339603,1339608,1339605,1339612,1339609,1339606,1339607,1339616	11	1423.58	2	70.3132	11		0.38539	34.666;34.765;34.816;34.721;34.576;34.223;34.948;34.732;NA;34.618;34.589;34.606	712.796743026738;712.796937327981;712.796686397871;712.797340315492;712.796275607026;712.795840529996;712.796997879551;712.796036030234;NA;712.793516164137;712.795395153418;712.796076798069	73.927131652832;84.8919067382813;83.2035064697266;66.2666473388672;58.5945587158203;NaN;NaN;66.9886932373047;NA;NaN;NaN;58.3199806213379	1	0.024	0.123	0.174	0.079	-0.066	-0.419	0.306	0.09	-0.120224	-0.024	-0.053	-0.036	-0.0015464	-0.0023214	-0.0022341	-0.0012272	-0.0019529	-0.0023843	-0.0014814	-0.0017055	-0.00229247	-0.001592	-0.0015302	-0.0026946
Feature_13564_i	417.225	28.7885	NEELTVK	P17536	JD_06232014_sample3_C_msms_9495;JD_06232014_sample2_B_msms_9709;JD_06232014_sample1_A_msms_9749;JD_06232014_sample1_B_msms_9742;JD_06232014_sample4_B_msms_9866;JD_06232014_sample1_C_msms_9741;JD_06232014_sample3_B_msms_9884;JD_06232014_sample2_C_msms_9402;JD_06232014_sample2_A_msms_9729;JD_06232014_sample4_A_msms_9763	417.224	417.226	27.7885	29.7885	352412,352395,352399,352432,352401,352409,352396,352433,352408,352419,352411,352434	12	831.433	2	77.2509	12		1.11962	28.903;28.825;28.833;29.009;28.639;28.394;29.067;28.735;28.512;28.752;28.845;28.076	416.724020726026;416.723809739245;416.724106271048;416.72415662441;416.72392628058;416.72412228662;416.724081480719;416.724040411142;416.724123448253;416.724036599091;416.724073642224;416.724210622952	75.738166809082;78.77;74.1839904785156;68.3825607299805;82.2405090332031;71.8774719238281;NaN;75.738166809082;84.567756652832;82.2405090332031;78.7702026367188;NaN	1	0.1145	0.0365	0.0445	0.2205	-0.1495	-0.3945	0.2785	-0.0535	-0.2765	-0.0365	0.0565	-0.7125	-0.0011133	-0.0012993	-0.0013469	-0.00086583	-0.0011823	-0.001221	-0.00081923	-0.0010034	-0.0011745	-0.00054682	-0.00086402	-0.0013662
Feature_13565_i	436.215	18.892	NEEGSTNALKDK	P53883	JD_06232014_sample1_B_msms_5565	436.214	436.216	17.892	19.892	424272,424275	2	1304.62	3	51.4633	1		0.8017	NA;18.892;NA;NA;NA;NA;NA;NA;NA;NA;18.826;NA	NA;435.880727586896;NA;NA;NA;NA;NA;NA;NA;NA;435.880509643802;NA	NA;51.463321685791;NA;NA;NA;NA;NA;NA;NA;NA;NaN;NA	2	0.0963677	0	0.0368457	0.215691	-0.10939	-0.256151	0.336615	0.030671	-0.114274	0.0622533	-0.066	-0.084778	-0.0012927	-0.0017792	-0.00155778	-0.0011364	-0.0014852	-0.001582	-0.00076507	-0.0010788	-0.001462	-0.0012363	-0.0010433	-0.0017074
Feature_13566_i	653.819	18.842	NEEGSTNALKDK	P53883	JD_06232014_sample3_C_msms_5326;JD_06232014_sample4_C_msms_5383;JD_06232014_sample1_C_msms_5466;JD_06232014_sample3_B_msms_5634;JD_06232014_sample2_C_msms_5194;JD_06232014_sample3_A_msms_5592;JD_06232014_sample2_B_msms_5456;JD_06232014_sample1_B_msms_5523;JD_06232014_sample4_B_msms_5553;JD_06232014_sample2_A_msms_5513;JD_06232014_sample1_A_msms_5499;JD_06232014_sample4_A_msms_5494	653.818	653.82	17.842	19.842	1189721,1189714,1189716,1189722,1189724,1189710,1189719,1189717,1189715,1189711,1189720,1189718	12	1304.62	2	82.4193	12		0.38539	18.916;18.862;18.853;18.978;18.728;18.517;19.069;18.909;18.671;18.831;18.808;18.65	653.318067887154;653.317995669707;653.317926563698;653.31789626096;653.317982635438;653.318232837373;653.317824775346;653.31808512811;653.317975485219;653.318110817014;653.317975278138;653.317959836774	49.4828987121582;93.7657318115234;83.6152496337891;92.8564376831055;58.3199806213379;123.948303222656;80.3096389770508;102.97029876709;66.7076034545898;49.4828987121582;72.7048568725586;114.867897033691	2	0.074	0.02	0.011	0.136	-0.114	-0.325	0.227	0.067	-0.171	-0.011	-0.034	-0.192	-0.002359	-0.002982	-0.002491	-0.0020315	-0.002591	-0.0027244	-0.0013613	-0.0019969	-0.0025923	-0.0022445	-0.0018909	-0.0028537
Feature_13567_i	637.789	48.252	NEEGEYTYLR	P32558	JD_06232014_sample2_A_msms_19566;JD_06232014_sample3_A_msms_19796;19761;JD_06232014_sample1_B_msms_19811;JD_06232014_sample1_A_msms_19650;JD_06232014_sample2_B_msms_19734;19624;JD_06232014_sample3_C_msms_19527;19365;JD_06232014_sample1_C_msms_19873;JD_06232014_sample3_B_msms_19899	637.788	637.79	47.252	49.252	1144972,1144977,1144978,1144975,1144979,1144974,1144976,1144973	8	1272.56	2	87.7199	8		0.7061	48.195;48.285;48.387;48.223;48.028;NA;48.36;48.281;48.12;NA;NA;NA	637.287776361449;637.287718956217;637.287831754988;637.287441140742;637.287847977964;NA;637.287793952996;637.287727271371;637.287880066565;NA;NA;NA	108.928802490234;118.233200073242;110.387199401855;45.6610412597656;102.954696655273;NA;64.9059677124023;69.6716537475586;81.0165481567383;NA;NA;NA	1	-0.057	0.033	0.135	-0.029	-0.224	-0.295349	0.108	0.029	-0.132	-0.034083	0.00877163	-0.139119	-0.0019553	-0.0022029	-0.0022687	-0.0015672	-0.0021632	-0.00186671	-0.0019486	-0.0017482	-0.0019981	-0.00131957	-0.00133845	-0.00183182
Feature_13568_i	484.705	21.869	NEEGEDFK	P38707	JD_06232014_sample1_B_msms_6752;JD_06232014_sample2_B_msms_6753;JD_06232014_sample1_C_msms_6722;JD_06232014_sample3_C_msms_6663;JD_06232014_sample4_C_msms_6680;JD_06232014_sample4_B_msms_6824;JD_06232014_sample2_C_msms_6466;JD_06232014_sample3_B_msms_6884;JD_06232014_sample1_A_msms_6726;JD_06232014_sample3_A_msms_6904;JD_06232014_sample2_A_msms_6753;JD_06232014_sample4_A_msms_6752	484.704	484.706	20.869	22.869	613171,613167,613172,613170,613168,613174,613169,613178,613175,613177,613173,613176	12	966.393	2	69.1267	12		0.681433	21.937;21.864;21.864;22.153;21.874;21.57;22.216;21.887;21.761;21.841;21.965;21.845	484.203851143806;484.203865746703;484.20383701361;484.203811488183;484.203682755827;484.203779483485;484.203870202624;484.203851974696;484.203800637062;484.203837371624;484.203861259156;484.203742962967	63.2275009155273;88.1769409179688;86.1355819702148;51.9490699768066;86.1355819702148;74.2687072753906;62.4631004333496;68.8461380004883;59.9307708740234;80.787483215332;38.7536087036133;68.8461380004883	2	0.068	-0.005	-0.005	0.284	0.005	-0.299	0.347	0.018	-0.108	-0.028	0.096	-0.024	-0.0012799	-0.0017676	-0.0016143	-0.00093642	-0.0013353	-0.0016874	-0.00086436	-0.00095834	-0.0014325	-0.00096695	-0.0011042	-0.0015783
Feature_13569_i	968.403	21.582	NEEGEDFK	P38707	JD_06232014_sample2_C_msms_6504	968.402	968.404	20.582	22.582	1688433,1688432,1688436	3	966.394	1	46.4619	1		0.515033	NA;21.882;NA;NA;NA;21.582;NA;NA;NA;21.828;NA;NA	NA;967.401323850028;NA;NA;NA;967.401124968043;NA;NA;NA;967.401470702736;NA;NA	NA;NaN;NA;NA;NA;46.4619216918945;NA;NA;NA;NaN;NA;NA	2	0.0929858	0.3	0.0517282	0.222873	-0.130168	0	0.351369	0.0101183	-0.117926	0.246	0.0841481	-0.106071	-0.0032757	-0.0042088	-0.003907	-0.002816	-0.0031557	-0.0040498	-0.00244153	-0.0026783	-0.0037347	-0.002688	-0.0032147	-0.0039632
Feature_13570_i	921.914	74.1765	NEEETSQALTSDGWFK	P30624	JD_06232014_sample1_B_msms_33718;JD_06232014_sample3_B_msms_33962;JD_06232014_sample4_B_msms_33918;JD_06232014_sample3_C_msms_33383;JD_06232014_sample4_A_msms_33737;JD_06232014_sample4_C_msms_33570;JD_06232014_sample2_A_msms_33678;JD_06232014_sample3_A_msms_33967;JD_06232014_sample1_A_msms_33745;JD_06232014_sample2_B_msms_33748;JD_06232014_sample1_C_msms_33771;JD_06232014_sample2_C_msms_33492	921.913	921.915	73.1765	75.1765	1654268,1654264,1654271,1654273,1654276,1654270,1654269,1654262,1654263,1654265,1654267,1654275	12	1840.81	2	143.398	12		0.38539	74.238;74.19;74.266;74.242;74.123;74.033;74.615;74.266;74.062;74.095;74.163;74.061	921.412422327721;921.412872343276;921.412558771944;921.412600796687;921.412506694526;921.413268181358;921.412082562127;921.412236403302;921.413087546627;921.412831291208;921.4126171372;921.412456824861	120.627098083496;140.218002319336;155.096893310547;168.409606933594;147.638900756836;140.218002319336;106.376998901367;123.022903442383;130.294906616211;199.370697021484;147.638900756836;141.861099243164	1	0.0615	0.0135	0.0895	0.0655	-0.0535	-0.1435	0.4385	0.0895	-0.1145	-0.0815	-0.0135	-0.1155	-0.0023505	-0.0030677	-0.0031689	-0.0024511	-0.0030989	-0.0030335	-0.0022219	-0.0025316	-0.0031262	-0.0024096	-0.0024692	-0.0030476
Feature_13572_i	565.287	37.3485	NEEASVPINR	P38853	JD_06232014_sample2_C_msms_14099;JD_06232014_sample3_A_msms_14070;JD_06232014_sample4_A_msms_14006	565.286	565.288	36.3485	38.3485	910809,910805,910802,910801,910803,910814	6	1127.56	2	61.3675	5		0.38539	37.342;NA;NA;37.391;NA;37.783;37.58;NA;NA;37.296;37.355;NA	564.785980105265;NA;NA;564.785622951852;NA;564.784573435732;564.785752827197;NA;NA;564.785971649674;564.785978855329;NA	NaN;NA;NA;NaN;NA;NaN;47.894;NA;NA;74.8410873413086;NaN;NA	1	-0.0065	0.0439536	0.192299	0.0425	-0.176057	0.4345	0.2315	0.0217052	-0.12348	-0.0525	0.0065	-0.14579	-0.0018143	-0.00184469	-0.00197683	-0.0018257	-0.00183136	-0.002024	-0.0015379	-0.00135026	-0.00185312	-0.0013871	-0.0015289	-0.00199983
Feature_13573_i	931.415	44.674	NEEAAIDENSNVEAAER	Q06505	JD_06232014_sample2_A_msms_17720;JD_06232014_sample1_B_msms_17858;JD_06232014_sample1_A_msms_17891;JD_06232014_sample1_C_msms_17921;JD_06232014_sample3_B_msms_18052;JD_06232014_sample2_B_msms_17842;JD_06232014_sample4_A_msms_17874	931.414	931.416	43.674	45.674	1662331,1662322,1662328,1662329,1662330,1662324,1662326,1662334,1662327,1662325	10	1859.81	2	67.0062	10		1	44.784;44.737;44.876;44.672;44.525;44.459;44.742;44.676;44.62;44.623;NA;NA	930.914380120245;930.913407907272;930.91376255592;930.914950560961;930.914706940916;930.914814771938;930.913508205428;930.913684693551;930.914994899502;NaN;NA;NA	77.2210693359375;92.2638092041016;61.4774894714355;69.1882171630859;61.4774894714355;NaN;NaN;69.1882171630859;NaN;38.227;NA;NA	1	0.11	0.063	0.202	-0.002	-0.149	-0.215	0.068	0.002	-0.054	-0.051	0.00784683	-0.127514	-0.002094	-0.0029226	-0.0028369	-0.0023491	-0.0027558	-0.0028577	-0.0022208	-0.0019931	-0.0028095	-0.00246813	-0.00221943	-0.00337095
Feature_13574_i	809.364	72.5475	NEEAAANILFSDHAD	P32628	JD_06232014_sample3_C_msms_32557;JD_06232014_sample3_B_msms_33102;JD_06232014_sample1_B_msms_32945;JD_06232014_sample4_B_msms_33063;JD_06232014_sample2_A_msms_32830;JD_06232014_sample4_A_msms_32880;JD_06232014_sample1_C_msms_32963;JD_06232014_sample4_C_msms_32779;JD_06232014_sample1_A_msms_32897;JD_06232014_sample2_B_msms_32914;JD_06232014_sample3_A_msms_33108;JD_06232014_sample2_C_msms_32669	809.363	809.365	71.5475	73.5475	1523361,1523360,1523366,1523356,1523357,1523351,1523358,1523348,1523363,1523362,1523359,1523364	12	1615.71	2	124.862	12		0.609383	72.662;72.564;72.654;72.687;72.504;72.473;73.035;72.674;72.525;72.5;72.531;72.505	808.863253393793;808.863520921354;808.863035323902;808.862985351167;808.863097192605;808.863134009264;808.86326017696;808.863191079365;808.863205618185;808.863215615729;808.863472280509;808.86325850437	98.6762390136719;97.2004623413086;122.629402160645;143.925399780273;133.476501464844;114.208000183105;96.6729431152344;160.649505615234;143.925399780273;125.974800109863;117.080596923828;143.925399780273	1	0.1145	0.0165	0.1065	0.1395	-0.0435	-0.0745	0.4875	0.1265	-0.0225	-0.0475	-0.0165	-0.0425	-0.0021204	-0.002836	-0.0029084	-0.0019125	-0.0028059	-0.0025571	-0.002056	-0.0021199	-0.0026886	-0.0021123	-0.00205	-0.0027314
Feature_13575_i	697.321	69.371	NEDYIDGYLYK	P27692	JD_06232014_sample1_B_msms_31149;JD_06232014_sample3_B_msms_31375;JD_06232014_sample3_C_msms_30807;JD_06232014_sample2_B_msms_31197;JD_06232014_sample2_A_msms_31157;JD_06232014_sample4_C_msms_30997;JD_06232014_sample4_B_msms_31378;JD_06232014_sample1_C_msms_31191;JD_06232014_sample2_C_msms_30919;JD_06232014_sample1_A_msms_31178;JD_06232014_sample3_A_msms_31399;JD_06232014_sample4_A_msms_31194	697.32	697.322	68.371	70.371	1303508,1303511,1303492,1303502,1303509,1303501,1303510,1303507,1303493,1303504,1303505,1303506	12	1391.62	2	97.4067	12		1	69.41;69.37;69.372;69.561;69.352;69.155;69.78;69.417;69.24;69.316;69.406;69.219	NaN;696.818980458309;696.818778740433;696.819303860884;696.818709238722;696.818749678374;NaN;696.819401189515;696.818740112238;NaN;696.819126310767;696.818666660135	89.805;110.076698303223;103.909400939941;91.3133087158203;91.3133087158203;97.1626968383789;91.961;93.3451919555664;117.091102600098;89.805;93.3451919555664;99.7519607543945	1	0.039	-0.001	0.001	0.19	-0.019	-0.216	0.409	0.046	-0.131	-0.055	0.035	-0.152	-0.00166138	-0.0017987	-0.0018463	-0.0012941	-0.0019753	-0.0017291	-0.00143645	-0.0013964	-0.0018673	-0.00146234	-0.0014487	-0.0019619
Feature_13577_i	479.287	80.713	NEDRPLPVLLLR	P40555	JD_06232014_sample1_C_msms_37352;JD_06232014_sample4_C_msms_37121;JD_06232014_sample3_C_msms_36910;JD_06232014_sample1_B_msms_37265;JD_06232014_sample1_A_msms_37305;JD_06232014_sample3_B_msms_37507;JD_06232014_sample2_B_msms_37299;JD_06232014_sample3_A_msms_37714;JD_06232014_sample2_A_msms_37387;JD_06232014_sample2_C_msms_37058;JD_06232014_sample4_B_msms_37505	479.286	479.288	79.713	81.713	594154,594147,594151,594145,594152,594153,594142,594143,594146,594150,594148,594144	12	1433.84	3	80.7352	12		0.387033	80.747;80.668;80.807;81.057;80.594;80.486;81.489;80.772;80.532;80.733;80.693;80.551	478.952576238597;478.952561239127;478.952515220652;478.9521289609;478.952410745483;478.952657373076;478.952272214057;478.952793758271;478.952423632214;478.952330216634;478.952505749469;478.952453054529	84.3649291992188;89.4302597045898;69.8461532592773;57.106330871582;98.9016876220703;80.311767578125;33.3170394897461;88.2753829956055;103.430000305176;NaN;95.2733764648438;87.8305206298828	1	0.034	-0.045	0.094	0.344	-0.119	-0.227	0.776	0.059	-0.181	0.02	-0.02	-0.162	-0.00076516	-0.0012432	-0.0013163	-0.00049657	-0.0011619	-0.0014103	-0.00060009	-0.00078932	-0.0012062	-0.00065896	-0.00088727	-0.001429
Feature_13578_i	524.273	69.386	NEDLSDIKL	P36144	JD_06232014_sample1_B_msms_31233	524.272	524.274	68.386	70.386	764586,764601,764595,764608,764606,764605,764607,764603,764602,764604	10	1045.53	2	63.216	9		0.568017	69.44;69.401;69.43;69.663;68.719;69.144;NA;NA;69.224;69.299;69.386;69.206	523.771045973345;523.771290616842;523.771377482748;523.771281994779;523.77188076408;523.771047071089;NA;NA;523.771048869619;523.771149864516;523.771010815295;523.770957209485	NaN;63.2160491943359;NaN;NaN;NaN;NaN;NA;NA;NaN;NaN;NaN;NaN	1	0.054	0.015	0.044	0.277	-0.667	-0.242	0.469053	0.0687471	-0.162	-0.087	0	-0.18	-0.00096499	-0.0011375	-0.0013108	-0.00082639	-0.0013864	-0.0011828	-0.000982103	-0.00116706	-0.0012441	-0.000950347	-0.00092803	-0.0011903
Feature_13579_i	736.84	77.2625	NEDGYITLDEFR	Q06389	JD_06232014_sample3_C_msms_35144;JD_06232014_sample3_B_msms_35643;JD_06232014_sample1_B_msms_35422;JD_06232014_sample4_C_msms_35310;JD_06232014_sample4_B_msms_35662;JD_06232014_sample1_A_msms_35470;JD_06232014_sample2_B_msms_35457;JD_06232014_sample1_C_msms_35520;JD_06232014_sample4_A_msms_35488;JD_06232014_sample3_A_msms_35811;JD_06232014_sample2_A_msms_35460	736.839	736.841	76.2625	78.2625	1389440,1389429,1389437,1389438,1389435,1389430,1389431,1389433,1389436,1389443,1389442,1389428	12	1470.66	2	67.1495	12		0.38539	77.303;77.232;77.366;77.446;77.192;77.086;77.904;77.306;77.157;77.231;77.293;77.095	736.338833075772;736.339088539514;736.339552772618;736.338151019959;736.33916150085;736.339136628987;736.339550356068;736.33867231328;736.339529202054;736.339461059198;736.338759197028;736.339373553829	70.679573059082;70.888542175293;59.2939605712891;64.1035537719727;69.3448486328125;NaN;51.0918083190918;76.8677062988281;63.1599311828613;77.8944625854492;77.8944625854492;57.4251098632813	1	0.0405	-0.0305	0.1035	0.1835	-0.0705	-0.1765	0.6415	0.0435	-0.1055	-0.0315	0.0305	-0.1675	-0.0015288	-0.0021346	-0.0019751	-0.0012913	-0.0020166	-0.0021557	-0.00141	-0.0015842	-0.0023623	-0.0015963	-0.0015131	-0.0020679
Feature_13580_i	567.279	40.737	NEDDGTLQLK	P53968	JD_06232014_sample2_B_msms_15806	567.278	567.28	39.737	41.737	917541,917561	2	1131.54	2	59.177	1		1	NA;NA;NA;NA;40.737;NA;NA;NA;NA;NA;NA;40.726	NA;NA;NA;NA;NaN;NA;NA;NA;NA;NA;NA;566.776551084669	NA;NA;NA;NA;59.177;NA;NA;NA;NA;NA;NA;NaN	1	0.0688966	0.0355434	0.179065	0.129586	0	-0.315594	0.275046	0.0349802	-0.130788	-0.0513913	0.000278451	-0.011	-0.00134628	-0.00179678	-0.00162552	-0.00136194	-0.00175308	-0.00173855	-0.00112361	-0.00123111	-0.00172177	-0.000972007	-0.00117295	-0.00192134
Feature_13581_i	571.781	62.0175	NEAYFAELGK	P35197	JD_06232014_sample2_B_msms_27130;JD_06232014_sample1_B_msms_27124;JD_06232014_sample4_A_msms_27239;JD_06232014_sample1_C_msms_27277;JD_06232014_sample3_B_msms_27385;JD_06232014_sample1_A_msms_27154;JD_06232014_sample2_A_msms_27152;JD_06232014_sample4_C_msms_27058;JD_06232014_sample4_B_msms_27353;JD_06232014_sample3_C_msms_26902;JD_06232014_sample2_C_msms_26968	571.78	571.782	61.0175	63.0175	931896,931892,931880,931879,931886,931900,931891,931839,931899,931831,931827	11	1140.55	2	58.6476	11		0.751217	61.997;62.008;62.097;62.103;61.915;61.865;NA;62.095;61.979;61.86;62.027;61.946	571.280426218624;571.279983351152;571.280332545904;571.280048404359;571.280291534274;571.280042343136;NA;571.280021661132;571.280228467939;571.280016382968;571.280318964421;571.280194344176	70.941520690918;61.3437614440918;53.567;70.941520690918;54.3433418273926;52.2469291687012;NA;70.941520690918;41.5977096557617;62.466;54.3433418273926;52.3905715942383	1	-0.0205	-0.0095	0.0795	0.0855	-0.1025	-0.1525	0.396473	0.0775	-0.0385	-0.1575	0.0095	-0.0715	-0.001471	-0.0017047	-0.0018137	-0.0013442	-0.0017742	-0.0016197	-0.00100941	-0.0013745	-0.0016917	-0.001086	-0.0011844	-0.0016722
Feature_13582_i	448.899	21.399	NEATPEAEQVKK	Q08245	JD_06232014_sample4_B_msms_6607;JD_06232014_sample2_B_msms_6517;JD_06232014_sample1_C_msms_6515;JD_06232014_sample1_B_msms_6545;JD_06232014_sample3_C_msms_6382;JD_06232014_sample4_C_msms_6420;JD_06232014_sample2_C_msms_6225;JD_06232014_sample1_A_msms_6546;JD_06232014_sample3_B_msms_6648;JD_06232014_sample3_A_msms_6678;JD_06232014_sample2_A_msms_6544;JD_06232014_sample4_A_msms_6569	448.898	448.9	20.399	22.399	474348,474349,474345,474342,474346,474340,474343,474339,474350,474341,474347,474338	12	1342.67	3	68.2289	12		0.443183	21.453;21.423;21.436;21.465;21.291;21.04;21.689;21.347;21.227;21.402;21.396;21.192	448.564500278924;448.564717749822;448.564687424816;448.564682156135;448.564729747988;448.564684928711;448.564606565191;448.564794995339;448.564701037647;448.564455990857;448.56467205493;448.564554907657	78.7046279907227;66.0234985351563;69.8461532592773;57.7916488647461;77.7403335571289;58.3128700256348;78.7046279907227;37.5248184204102;77.6744384765625;62.4539604187012;85.9730987548828;67.9969329833984	1	0.054	0.024	0.037	0.066	-0.108	-0.359	0.29	-0.052	-0.172	0.003	-0.003	-0.207	-0.0010545	-0.0017008	-0.0014987	-0.0012171	-0.0014702	-0.0015592	-0.0010499	-0.0010384	-0.0014526	-0.0010265	-0.00098407	-0.0014458
Feature_13583_i	672.846	21.3945	NEATPEAEQVKK	Q08245	JD_06232014_sample1_C_msms_6510;JD_06232014_sample2_C_msms_6221;JD_06232014_sample4_C_msms_6415;JD_06232014_sample3_C_msms_6376;JD_06232014_sample2_B_msms_6509;6625;JD_06232014_sample1_B_msms_6536;6654;JD_06232014_sample3_B_msms_6646;6733;JD_06232014_sample3_A_msms_6669;JD_06232014_sample4_A_msms_6571;JD_06232014_sample1_A_msms_6549;JD_06232014_sample4_B_msms_6596;JD_06232014_sample2_A_msms_6536	672.845	672.847	20.3945	22.3945	1241464,1241469,1241465,1241473,1241461,1241460,1241472,1241457,1241470,1241471,1241467,1241458	12	1342.67	2	64.5962	12		1.08542	21.448;21.421;21.431;21.477;21.289;21.041;21.681;21.349;21.266;21.4;21.389;21.21	672.343900287918;672.343754533374;672.343915553261;672.343992906917;672.343910461127;672.344011018172;672.343934797482;672.344108944187;672.344024374196;672.343926906862;672.344075430462;672.343942425969	76.0727386474609;54.3424987792969;54.3424987792969;62.0879287719727;67.5191116333008;71.175651550293;64.1211776733398;62.0879287719727;54.3424987792969;80.6900863647461;34.7498512268066;93.6229476928711	1	0.0535	0.0265	0.0365	0.0825	-0.1055	-0.3535	0.2865	-0.0455	-0.1285	0.0055	-0.0055	-0.1845	-0.0018224	-0.0025945	-0.0024294	-0.0019336	-0.0022825	-0.0023981	-0.0017181	-0.0016409	-0.0024431	-0.0017654	-0.0017317	-0.0024292
Feature_13584_i	608.797	26.479	NEATPEAEQVK	Q08245	JD_06232014_sample1_A_msms_8688;JD_06232014_sample2_B_msms_8634;JD_06232014_sample3_C_msms_8491;JD_06232014_sample3_B_msms_8820;JD_06232014_sample1_B_msms_8669;JD_06232014_sample1_C_msms_8665;JD_06232014_sample2_C_msms_8382;JD_06232014_sample4_C_msms_8544;JD_06232014_sample4_B_msms_8797;JD_06232014_sample2_A_msms_8684;JD_06232014_sample3_A_msms_8775;JD_06232014_sample4_A_msms_8699	608.796	608.798	25.479	27.479	1056379,1056372,1056375,1056381,1056380,1056373,1056378,1056377,1056376,1056382,1056383,1056374	12	1214.58	2	68.1625	12		0.722267	26.554;26.504;26.586;26.64;26.295;26.149;26.77;26.406;26.395;26.454;26.532;26.311	608.296108450597;608.296058446756;608.295956179727;608.296189966362;608.295923864423;608.296013826506;608.296241525045;608.296068418774;608.2959528735;608.295945142498;608.295979663203;608.295970520194	71.175651550293;58.7539405822754;43.6797904968262;80.6900863647461;66.9533462524414;80.6900863647461;64.6400909423828;64.1211776733398;106.667503356934;65.2317428588867;57.1747207641602;58.172119140625	1	0.075	0.025	0.107	0.161	-0.184	-0.33	0.291	-0.073	-0.084	-0.025	0.053	-0.168	-0.0014279	-0.0020756	-0.0019676	-0.0010471	-0.0017334	-0.0021991	-0.00093405	-0.0015246	-0.0020366	-0.0013868	-0.0013926	-0.0021396
Feature_13585_i	548.251	51.779	NEATEMPFR	Q12314	JD_06232014_sample3_A_msms_21815	548.25	548.252	50.779	52.779	852336,852331,852339,852335,852344,852338,852343,852337,852341,852342,852340,852345	12	1093.49	2	141.019	12		0.42435	51.78;51.804;51.845;51.85;51.578;51.401;52.066;51.794;51.541;51.753;51.778;51.56	547.750552610049;547.750393747411;547.750430108547;547.750374491857;547.750378103202;547.750506099879;547.750464945403;547.750343677864;547.750316519756;547.750328605914;547.750307728547;547.750356300169	NaN;NaN;NaN;NaN;NaN;NaN;141.018798828125;NaN;NaN;NaN;NaN;NaN	1	0.001	0.025	0.066	0.071	-0.201	-0.378	0.287	0.015	-0.238	-0.026	-0.001	-0.219	-0.0014613	-0.0016757	-0.0015551	-0.0012698	-0.0016576	-0.0017448	-0.0013065	-0.0012763	-0.0013652	-0.0010369	-0.0010245	-0.0017193
Feature_13586_i	524.242	12.0275	NEASPNTDAK	P16861	JD_06232014_sample4_C_msms_2705;2911;JD_06232014_sample2_B_msms_2761;2962;JD_06232014_sample2_C_msms_2597;2807;JD_06232014_sample3_B_msms_2832;3030;JD_06232014_sample2_A_msms_2767;2968;JD_06232014_sample1_A_msms_2801;3009;JD_06232014_sample3_C_msms_2667;2856;JD_06232014_sample4_B_msms_2832;3047;JD_06232014_sample1_C_msms_2725;2921;JD_06232014_sample3_A_msms_2780;2999;JD_06232014_sample1_B_msms_2789;2994;JD_06232014_sample4_A_msms_2750;2963	524.241	524.243	11.0275	13.0275	764184,764188,764183,764190,764191,764182,764180,764181,764192,764187,764186,764185	12	1045.47	2	124.082	12		1.1147	12.012;11.745;11.984;12.304;11.834;11.783;12.171;12.201;12.043;11.829;12.119;12.155	523.741130081557;523.74123036757;523.74135898305;523.741354846963;523.741262402563;523.741107507487;523.741285867051;523.741275091945;523.741151482019;523.741252681352;523.74111390584;523.741143586253	122.690696716309;108.696800231934;150.205307006836;111.85530090332;128.014892578125;130.230697631836;116.54630279541;127.514297485352;122.690696716309;101.295196533203;116.54630279541;152.692901611328	1	-0.0155	-0.2825	-0.0435	0.2765	-0.1935	-0.2445	0.1435	0.1735	0.0155	-0.1985	0.0915	0.1275	-0.0022648	-0.0027707	-0.0027734	-0.0020634	-0.0024532	-0.0024091	-0.0017917	-0.0022437	-0.0019933	-0.0020846	-0.0022116	-0.0025175
Feature_13588_i	670.896	98.0055	NEALLIELSPLK	P38080	JD_06232014_sample3_B_msms_46840;JD_06232014_sample4_C_msms_46474;JD_06232014_sample1_A_msms_46727;JD_06232014_sample1_C_msms_46686;JD_06232014_sample2_C_msms_46396;JD_06232014_sample3_A_msms_47109;JD_06232014_sample1_B_msms_46656;JD_06232014_sample4_A_msms_46805;JD_06232014_sample2_A_msms_46812	670.895	670.897	97.0055	99.0055	1236857,1236868,1236865,1236860,1236871,1236870,1236866,1236867,1236853,1236861,1236869,1236858	12	1338.78	2	48.7601	12		0.40901	98.188;97.951;98.012;98.563;97.799;97.709;98.925;98.022;97.71;98.249;97.999;97.745	670.394306621868;670.393166484444;670.393832222084;670.39388288557;670.393488980855;670.394406578641;670.394663743312;670.394002693705;670.393626005358;670.39396815318;670.396592696354;670.393755598417	50.4595489501953;31.7077102661133;29.9368991851807;43.0301094055176;NaN;31.881;79.089;57.434211730957;NaN;66.0043411254883;NaN;49.298	1	0.1825	-0.0545	0.0065	0.5575	-0.2065	-0.2965	0.9195	0.0165	-0.2955	0.2435	-0.0065	-0.2605	-0.0019853	-0.0017452	-0.0020759	-0.0010573	-0.001812	-0.0021493	-0.0015025	-0.0016935	-0.0019394	-0.00099395	-0.0015643	-0.0020488
Feature_13589_i	444.746	38.397	NEALLEAK	P39715	JD_06232014_sample4_C_msms_14382;JD_06232014_sample1_A_msms_14562	444.745	444.747	37.397	39.397	456251,456277,456264,456261,456263,456259,456258,456266,456265,456260,456262	11	886.476	2	67.3689	11		0.64386	38.436;38.434;38.521;38.541;38.165;NA;38.13;38.397;38.148;38.314;38.474;38.184	444.24515367756;444.244871337102;444.24528797191;444.245244685402;444.244883828626;NA;444.245755367352;444.24527961547;444.244985850418;444.245068467841;444.245173695524;444.245051142445	62.4631004333496;NaN;NaN;NaN;NaN;NA;NaN;NaN;NaN;NaN;NaN;72.274772644043	1	0.039	0.037	0.124	0.144	-0.232	-0.319377	-0.267	0	-0.249	-0.083	0.077	-0.213	-0.0011853	-0.0014517	-0.0015949	-0.0010191	-0.001513	-0.00145143	-0.0009659	-0.0011217	-0.0014722	-0.0010314	-0.0009293	-0.0015534
Feature_13593_i	744.863	81.474	NDYLAPAYEYLR	P23776	JD_06232014_sample3_B_msms_37879;JD_06232014_sample2_B_msms_37677;JD_06232014_sample3_C_msms_37466;JD_06232014_sample4_B_msms_37839;JD_06232014_sample1_A_msms_37650;37792;JD_06232014_sample4_A_msms_37685;JD_06232014_sample2_C_msms_37589;JD_06232014_sample3_A_msms_37947	744.862	744.864	80.474	82.474	1406979,1406978,1406984,1406976,1406973,1406972,1406987,1406981,1406977,1406986,1406982,1406985	12	1486.71	2	84.2288	12		0.509417	81.502;81.491;81.611;81.635;81.44;81.318;81.998;81.517;81.369;81.396;81.457;81.358	744.36128377655;744.361273967366;744.361438792156;744.36187345186;744.361464894973;744.36149978337;744.361822102029;744.361611294011;744.361447460071;744.361600137525;744.361304221543;744.361326336101	84.3649291992188;NaN;NaN;NaN;124.118698120117;54.3424987792969;84.3649291992188;97.4630966186523;33.3170394897461;120.87190246582;74.9872894287109;NaN	1	0.028	0.017	0.137	0.161	-0.034	-0.156	0.524	0.043	-0.105	-0.078	-0.017	-0.116	-0.0013852	-0.0020034	-0.0017728	-0.001593	-0.0023422	-0.0020205	-0.0017137	-0.0015761	-0.002055	-0.0012931	-0.0014129	-0.0022136
Feature_13594_i	834.918	77.483	NDYIIFVSPQDTQK	Q06608	JD_06232014_sample1_B_msms_35541;JD_06232014_sample3_C_msms_35171;JD_06232014_sample4_C_msms_35419;JD_06232014_sample1_A_msms_35552;JD_06232014_sample2_B_msms_35539;JD_06232014_sample3_B_msms_35789;JD_06232014_sample4_B_msms_35744;JD_06232014_sample2_C_msms_35279;JD_06232014_sample3_A_msms_35860;JD_06232014_sample1_C_msms_35574;JD_06232014_sample4_A_msms_35616;JD_06232014_sample2_A_msms_35558	834.917	834.919	76.483	78.483	1561766,1561743,1561744,1561767,1561770,1561762,1561750,1561742,1561758,1561753,1561763,1561745	12	1666.82	2	81.0691	12		0.529417	77.524;77.434;77.586;77.756;77.449;77.294;78.103;77.516;77.384;77.553;77.45;77.326	834.418865813118;834.417064851645;834.417316201099;834.418020718003;834.418802899708;834.417557761635;834.41727392705;834.418638858026;834.416857137981;834.418897021093;834.418957850413;834.417139794653	83.8230972290039;103.875099182129;94.4871063232422;48.898509979248;91.9687271118164;76.8199005126953;61.2647895812988;95.5698165893555;77.7461013793945;66.3869323730469;86.4966506958008;85.4929580688477	1	0.041	-0.049	0.103	0.273	-0.034	-0.189	0.62	0.033	-0.099	0.07	-0.033	-0.157	-0.0021096	-0.0027236	-0.0025585	-0.0014573	-0.0025843	-0.0024255	-0.0016044	-0.0018778	-0.0023655	-0.0020618	-0.0018858	-0.0027207
Feature_13595_i	410.194	24.732	NDYGPPR	Q01560	JD_06232014_sample2_B_msms_8007;JD_06232014_sample3_C_msms_7853;JD_06232014_sample3_B_msms_8055;JD_06232014_sample4_B_msms_8042;JD_06232014_sample1_C_msms_7888;JD_06232014_sample2_C_msms_7680;JD_06232014_sample4_C_msms_7833;JD_06232014_sample1_B_msms_7896;JD_06232014_sample1_A_msms_7959;JD_06232014_sample2_A_msms_7943;JD_06232014_sample4_A_msms_8010;JD_06232014_sample3_A_msms_8042	410.193	410.195	23.732	25.732	326137,326128,326134,326135,326133,326131,326129,326130,326138,326132,326136,326126	12	817.372	2	76.3044	12		0.763083	24.712;24.677;24.889;24.956;24.542;24.427;25.079;24.752;24.647;24.687;24.809;24.756	409.693405878368;409.693189503762;409.693214434038;409.693222973832;409.693405580255;409.693218146626;409.693097935834;409.693218812677;409.693183795652;409.693232845029;409.693216315343;409.693213058655	107.673400878906;77.0576629638672;54.157169342041;77.0576629638672;47.848560333252;100.754898071289;67.9808120727539;71.3424530029297;89.5497817993164;102.773300170898;65.2521133422852;54.2049407958984	1	-0.02	-0.055	0.157	0.224	-0.19	-0.305	0.347	0.02	-0.085	-0.045	0.077	0.024	-0.0010254	-0.0012816	-0.0012089	-0.00066129	-0.0013305	-0.0011069	-0.00053727	-0.00079696	-0.0010595	-0.00056436	-0.00077414	-0.0012884
Feature_13597_i	558.591	42.483	NDVRPEWEDEANAK	P07260	JD_06232014_sample1_C_msms_16675;JD_06232014_sample4_B_msms_16820;JD_06232014_sample2_B_msms_16533;JD_06232014_sample1_B_msms_16577;JD_06232014_sample1_A_msms_16640;JD_06232014_sample3_C_msms_16272;JD_06232014_sample3_B_msms_16793;JD_06232014_sample2_A_msms_16536;JD_06232014_sample4_C_msms_16557;JD_06232014_sample3_A_msms_16724;JD_06232014_sample2_C_msms_16282;JD_06232014_sample4_A_msms_16665	558.59	558.592	41.483	43.483	888935,888929,888930,888927,888926,888936,888928,888932,888933,888931,888937,888934	12	1671.75	3	114.791	12		0.474467	42.55;42.471;42.632;42.62;42.256;42.059;42.722;42.495;42.258;42.393;42.511;42.308	558.256791487123;558.256744938193;558.256992634098;558.256836483952;558.256785818565;558.256987090977;558.256837349182;558.256733822734;558.256942227457;558.25687138397;558.256813562229;558.256787878027	125.726997375488;137.934692382813;108.063003540039;73.8018798828125;125.726997375488;111.352500915527;101.202903747559;83.5112915039063;91.8447036743164;116.575500488281;147.096099853516;154.651397705078	2	0.067	-0.012	0.149	0.137	-0.227	-0.424	0.239	0.012	-0.225	-0.09	0.028	-0.175	-0.0013379	-0.0018377	-0.0019711	-0.0014069	-0.0017323	-0.0020123	-0.0013933	-0.0012191	-0.0018955	-0.0013029	-0.0014234	-0.0020346
Feature_13598_i	837.383	42.5005	NDVRPEWEDEANAK	P07260	JD_06232014_sample3_B_msms_16807;JD_06232014_sample4_B_msms_16823;JD_06232014_sample3_C_msms_16276;JD_06232014_sample2_B_msms_16543;JD_06232014_sample1_B_msms_16589;JD_06232014_sample1_C_msms_16678;JD_06232014_sample1_A_msms_16649;JD_06232014_sample4_C_msms_16460;JD_06232014_sample2_C_msms_16290;JD_06232014_sample2_A_msms_16557;JD_06232014_sample3_A_msms_16743;JD_06232014_sample4_A_msms_16659	837.382	837.384	41.5005	43.5005	1564925,1564930,1564933,1564924,1564926,1564934,1564927,1564931,1564932,1564928,1564920,1564936	12	1671.75	2	144.305	12		0.433767	42.55;42.489;42.604;42.611;42.27;42.073;42.738;42.52;42.243;42.385;42.512;42.287	836.881926686987;836.881925752681;836.882157172913;836.882004786137;836.881817945455;836.882125491753;836.881802551717;836.881761719972;836.881933274165;836.882064603663;836.881973399193;836.88190352367	148.179000854492;142.909194946289;134.250106811523;145.692001342773;144.182800292969;118.99870300293;138.185699462891;170.114395141602;145.692001342773;144.182800292969;163.804000854492;135.46549987793	2	0.0495	-0.0115	0.1035	0.1105	-0.2305	-0.4275	0.2375	0.0195	-0.2575	-0.1155	0.0115	-0.2135	-0.0025159	-0.0031142	-0.0033674	-0.0024744	-0.0028607	-0.0032769	-0.0024101	-0.0022027	-0.0030563	-0.0024487	-0.0025038	-0.0033311
Feature_13601_i	556.261	68.1705	NDVEMFDIK	P38811	JD_06232014_sample3_C_msms_30122;JD_06232014_sample4_A_msms_30498	556.26	556.262	67.1705	69.1705	880857,880855,880853,880856,880850,880852,880854,880851	8	1109.51	2	40.002	8		0.38539	68.255;NA;68.214;68.414;68.062;67.939;68.5;NA;68.008;68.127;NA;NA	555.759709297191;NA;555.75935170996;555.759738283569;555.759302782752;555.75928392666;555.761268368172;NA;555.759944407159;555.759469995255;NA;NA	NaN;NA;NaN;NaN;NaN;NaN;NaN;NA;36.585;43.419;NA;NA	1	0.0845	-0.00448149	0.0435	0.2435	-0.1085	-0.2315	0.3295	0.069521	-0.1625	-0.0435	0.0103529	-0.141555	-0.001273	-0.00162595	-0.0020403	-0.0013418	-0.0017556	-0.0017206	-0.00082667	-0.00126208	-0.0019634	-0.0012498	-0.00125348	-0.00169152
Feature_13602_i	577.263	47.4295	NDVEDYELR	Q05791	JD_06232014_sample3_C_msms_18995;JD_06232014_sample1_B_msms_19324;JD_06232014_sample3_B_msms_19563;JD_06232014_sample4_B_msms_19508;JD_06232014_sample1_C_msms_19355;JD_06232014_sample4_C_msms_19130	577.262	577.264	46.4295	48.4295	951232,951240,951234,951241,951231,951225,951226,951239,951233,951230,951235,951229	12	1151.51	2	67.7693	12		1	47.451;47.442;47.461;47.486;47.243;47.023;47.634;47.466;47.28;47.313;47.417;47.23	576.762532314537;576.762003020035;576.762339333852;576.762410141524;576.762720737876;576.761472183389;576.761904487557;576.762189434977;576.762297357102;576.761759534137;576.76175196399;NaN	NaN;50.7912406921387;88.4954986572266;NaN;NaN;NaN;NaN;55.314281463623;64.8199996948242;NaN;88.4954986572266;58.699	1	0.0215	0.0125	0.0315	0.0565	-0.1865	-0.4065	0.2045	0.0365	-0.1495	-0.1165	-0.0125	-0.1995	-0.0011926	-0.0015523	-0.0016261	-0.0011159	-0.0014908	-0.0015302	-0.001196	-0.0010581	-0.0015609	-0.00078804	-0.0011391	-0.00161655
Feature_13603_i	707.835	48.7415	NDVDVIANPDGER	P38788	JD_06232014_sample1_B_msms_19901;JD_06232014_sample1_C_msms_19981;JD_06232014_sample2_B_msms_19866;JD_06232014_sample3_C_msms_19608;JD_06232014_sample1_A_msms_19913;JD_06232014_sample3_B_msms_20145;JD_06232014_sample3_A_msms_20106;JD_06232014_sample2_C_msms_19622;JD_06232014_sample2_A_msms_19839;JD_06232014_sample4_B_msms_20058;JD_06232014_sample4_C_msms_19740;JD_06232014_sample4_A_msms_19958	707.834	707.836	47.7415	49.7415	1327476,1327483,1327487,1327488,1327478,1327473,1327486,1327477,1327469,1327480,1327490,1327470	12	1412.65	2	115.904	12		0.579767	48.758;48.725;48.829;48.797;48.595;48.407;49.095;48.841;48.605;48.77;48.623;48.557	707.333857424641;707.333765456111;707.333844654103;707.333530530413;707.333945122652;707.333823854471;707.333928616894;707.333680490518;707.334011752376;707.333682003369;707.333878150805;707.334054341246	130.19889831543;114.704803466797;122.638496398926;105.991500854492;119.866798400879;111.830902099609;109.834899902344;98.5924377441406;114.704803466797;112.422897338867;119.866798400879;130.19889831543	1	0.0165	-0.0165	0.0875	0.0555	-0.1465	-0.3345	0.3535	0.0995	-0.1365	0.0285	-0.1185	-0.1845	-0.0017667	-0.0021354	-0.0021709	-0.0012852	-0.0021263	-0.0019959	-0.0015578	-0.0015173	-0.0021608	-0.0014109	-0.0015098	-0.0023278
Feature_13604_i	800.369	71.11	NDTYTDLASIASGRD	Q07657	JD_06232014_sample3_A_msms_32351	800.368	800.37	70.11	72.11	1508959,1508960,1508953,1508955,1508958,1508956,1508972,1508954,1508957	9	1597.72	2	60.4891	9		0.38539	NA;71.117;71.218;71.221;71.089;70.993;71.527;NA;NA;71.102;71.103;71.136	NA;799.868325693003;799.869037812035;799.87041599652;799.869518931318;799.867648990066;799.871568837653;NA;NA;799.868786238228;799.872840670856;799.868513248636	NA;NaN;NaN;NaN;NaN;NaN;60.4891090393066;NA;NA;NaN;NaN;NaN	1	0.0615485	0.007	0.108	0.111	-0.021	-0.117	0.417	0.067938	-0.119132	-0.008	-0.007	0.026	-0.00204521	-0.0027586	-0.0029841	-0.0019804	-0.0028936	-0.003098	-0.0018308	-0.00208053	-0.00261928	-0.0022736	-0.0024088	-0.0028614
Feature_13606_i	607.281	59.934	NDTTGIWDYK	P53920	JD_06232014_sample1_B_msms_25988	607.28	607.282	58.934	60.934	1050973,1050976,1050974,1050977,1050975	5	1211.55	2	43.68	5		0.38539	NA;59.829;NA;59.934;NA;NA;60.233;59.958;NA;59.78;NA;NA	NA;606.781171413155;NA;606.781117541053;NA;NA;606.781119455261;606.781169124391;NA;606.780981082612;NA;NA	NA;43.68;NA;NaN;NA;NA;NaN;NaN;NA;NaN;NA;NA	1	0.0221406	-0.105	0.111121	0	-0.124705	-0.248514	0.299	0.024	-0.149126	-0.154	-0.00295984	-0.193933	-0.00152301	-0.0020768	-0.00175987	-0.0017888	-0.00176208	-0.00202688	-0.0014467	-0.0018605	-0.00190169	-0.0014652	-0.0012627	-0.00202929
Feature_13609_i	580.804	72.991	NDTPFDPILK	P12945	JD_06232014_sample3_A_msms_33457;JD_06232014_sample1_B_msms_33111;JD_06232014_sample1_A_msms_33180;JD_06232014_sample2_A_msms_33139;JD_06232014_sample4_A_msms_33168;JD_06232014_sample4_B_msms_33337;JD_06232014_sample2_B_msms_33134;JD_06232014_sample2_C_msms_32904;JD_06232014_sample4_C_msms_32945	580.803	580.805	71.991	73.991	963232,963246,963243,963233,963245,963239,963240,963235,963242,963238,963244	11	1158.59	2	59.3987	11		1	73.135;72.977;73.028;73.22;72.848;72.763;73.68;NA;72.776;73.012;72.991;72.814	580.303774468906;580.303747259833;580.302564720682;580.303631244696;580.303697551144;580.303025841435;580.303526828441;NA;580.303084795251;580.30396659885;580.303523718828;NaN	72.3207092285156;72.3207092285156;NaN;54.7838401794434;63.6940612792969;73.4994888305664;43.6797904968262;NA;NaN;54.7838401794434;53.5671501159668;45.939	1	0.144	-0.014	0.037	0.229	-0.143	-0.228	0.689	0.067569	-0.215	0.021	0	-0.177	-0.0010911	-0.0013912	-0.0011761	-0.00068238	-0.0015164	-0.0013683	-0.00056094	-0.00113959	-0.0013712	-0.00082864	-0.0010546	-0.00151021
Feature_13611_i	749.04	93.086	NDTFALIGYGSQGYGQGLNLR	P06168	JD_06232014_sample4_C_msms_43764;JD_06232014_sample3_B_msms_44090;JD_06232014_sample3_C_msms_43591;43581;JD_06232014_sample4_B_msms_44110;JD_06232014_sample2_B_msms_43902;JD_06232014_sample4_A_msms_43981;JD_06232014_sample1_C_msms_43981;JD_06232014_sample1_B_msms_43880;JD_06232014_sample2_C_msms_43684;JD_06232014_sample1_A_msms_43899;JD_06232014_sample3_A_msms_44179;JD_06232014_sample2_A_msms_43934	749.039	749.041	92.086	94.086	1415922,1415926,1415917,1415924,1415921,1415928,1415920,1415923,1415918,1415927,1415929,1415925	12	2243.1	3	76.9631	12		0.550633	93.066;93.097;93.243;93.292;92.989;92.948;93.588;93.084;92.992;93.114;93.088;93.001	748.706806915762;748.706629614889;748.706633563849;748.706855837257;748.706541921218;748.706362976972;748.707213024864;748.706691079277;748.706301425813;748.706852585851;748.706762403277;748.706471721269	61.9415397644043;82.6092529296875;82.6092529296875;70.5551910400391;99.0921630859375;25.9866409301758;85.0865478515625;111.645301818848;117.837997436523;76.3005294799805;61.276439666748;48.6161918640137	2	-0.02	0.011	0.157	0.206	-0.097	-0.138	0.502	-0.002	-0.094	0.028	0.002	-0.085	-0.0022959	-0.0023972	-0.0024445	-0.0024611	-0.0024528	-0.0020436	-0.0027888	-0.0021021	-0.0020549	-0.0023511	-0.0019162	-0.0021183
Feature_13612_i	1123.06	93.08	NDTFALIGYGSQGYGQGLNLR	P06168	JD_06232014_sample3_B_msms_44059;JD_06232014_sample2_B_msms_43881;JD_06232014_sample3_C_msms_43553;JD_06232014_sample1_B_msms_43862;JD_06232014_sample4_B_msms_44100;JD_06232014_sample1_A_msms_43892;JD_06232014_sample2_A_msms_43907;JD_06232014_sample2_C_msms_43673;JD_06232014_sample4_A_msms_43970;JD_06232014_sample3_A_msms_44159;JD_06232014_sample4_C_msms_43745;JD_06232014_sample1_C_msms_43964	1123.06	1123.06	92.08	94.08	1753953,1753948,1753952,1753950,1753957,1753949,1753947,1753951,1753954,1753956,1753955,1753958	12	2243.1	2	97.6394	12		0.63205	93.107;93.081;93.242;93.285;92.972;92.921;93.583;93.071;92.965;93.131;93.079;93.01	1122.55612740737;1122.55598208372;1122.55652354423;1122.55590146532;1122.55582588447;1122.55612291194;1122.55637875079;1122.55614073468;1122.55618580921;1122.55633373071;1122.55634172317;1122.55623079064	109.64990234375;81.0159072875977;109.64990234375;100.388900756836;109.64990234375;110.603500366211;93.776237487793;102.978302001953;102.978302001953;110.603500366211;102.978302001953;37.3995895385742	2	0.027	0.001	0.162	0.205	-0.108	-0.159	0.503	-0.009	-0.115	0.051	-0.001	-0.07	-0.0032051	-0.0035351	-0.0039131	-0.0035023	-0.0035495	-0.0031814	-0.0038908	-0.0030713	-0.0032734	-0.0036219	-0.0029825	-0.0032315
Feature_13613_i	754.357	32.7815	NDSVTAEAAAQSGASK	Q07451	JD_06232014_sample2_B_msms_11666;JD_06232014_sample1_A_msms_11682;JD_06232014_sample1_C_msms_11743;JD_06232014_sample3_B_msms_11893;JD_06232014_sample1_B_msms_11688;JD_06232014_sample4_C_msms_11551;JD_06232014_sample4_B_msms_11725;JD_06232014_sample3_C_msms_11437;JD_06232014_sample2_C_msms_11407;JD_06232014_sample3_A_msms_11725;JD_06232014_sample4_A_msms_11634	754.356	754.358	31.7815	33.7815	1425837,1425836,1425834,1425838,1425835,1425833,1425831,1425830,1425832,1425841,1425829,1425839	12	1505.7	2	85.2499	12		0.38539	32.825;32.899;32.981;32.905;32.704;32.542;32.945;32.82;32.743;32.674;32.664;32.632	753.855665069319;753.855679905254;753.855447635568;753.855836628411;753.855742651872;753.855260844201;753.856010103914;753.85582661282;753.855170441795;753.855749173127;753.855268304402;753.855515504665	94.9215621948242;72.5834426879883;136.341598510742;NaN;106.201202392578;98.2805862426758;42.0586891174316;126.632698059082;38.2271003723145;62.8131790161133;78.9500427246094;80.7383575439453	1	0.0435	0.1175	0.1995	0.1235	-0.0775	-0.2395	0.1635	0.0385	-0.0385	-0.1075	-0.1175	-0.1495	-0.0021532	-0.0023939	-0.0021787	-0.0019994	-0.0025785	-0.0024706	-0.0025778	-0.0021041	-0.0026167	-0.0017964	-0.0018298	-0.002401
Feature_13614_i	654.004	74.0415	NDSVLDNLSRPQLAAMSK	Q08179	JD_06232014_sample1_B_msms_33668;JD_06232014_sample4_C_msms_33530;JD_06232014_sample4_B_msms_33899;JD_06232014_sample3_C_msms_33349;JD_06232014_sample3_B_msms_33904;JD_06232014_sample2_A_msms_33660;JD_06232014_sample4_A_msms_33715;JD_06232014_sample2_B_msms_33696;JD_06232014_sample3_A_msms_33991;JD_06232014_sample1_C_msms_33716;JD_06232014_sample2_C_msms_33444;JD_06232014_sample1_A_msms_33712	654.003	654.005	73.0415	75.0415	1190681,1190679,1190673,1190680,1190675,1190677,1190678,1190672,1190671,1190676,1190683,1190674	12	1957.99	3	89.7017	12		0.38539	74.146;74.036;74.136;74.193;73.971;73.903;74.625;74.12;73.934;74.047;74.036;73.917	653.670528168205;653.670615373115;653.67051916852;653.67070866137;653.670562779602;653.670966055792;653.670270122002;653.670778796494;653.670752151984;653.670719400628;653.670555459426;653.67051956053	93.3707504272461;117.654502868652;54.9643592834473;101.923202514648;77.0798797607422;80.3162307739258;66.1517105102539;103.880599975586;64.3311233520508;67.6453628540039;117.654502868652;131.448104858398	1	0.1045	-0.0055	0.0945	0.1515	-0.0705	-0.1385	0.5835	0.0785	-0.1075	0.0055	-0.0055	-0.1245	-0.0015319	-0.001999	-0.0017686	-0.0012973	-0.001906	-0.0016535	-0.0013897	-0.0017363	-0.001857	-0.0014516	-0.0015784	-0.001792
Feature_13615_i	438.202	28.6355	NDSTFYK	P09440	JD_06232014_sample2_B_msms_9716;JD_06232014_sample3_C_msms_9475;JD_06232014_sample1_B_msms_9765;JD_06232014_sample3_B_msms_9899;JD_06232014_sample4_B_msms_9875;JD_06232014_sample2_C_msms_9447;JD_06232014_sample1_C_msms_9765;JD_06232014_sample1_A_msms_9789	438.201	438.203	27.6355	29.6355	430816,430826,430827,430832,430825,430837,430824,430821,430819,430830,430818,430820	12	873.387	2	44.9368	12		0.54546	28.76;28.685;28.707;28.88;28.511;28.263;28.985;28.586;28.422;28.555;28.711;28.478	437.700640868247;437.700479764012;437.700418154742;437.700395758969;437.700422226535;437.700422031048;437.700536644227;437.700572582817;437.700302505536;437.700449285153;437.700661968702;437.700628820378	47.0817489624023;47.0817489624023;41.429328918457;NaN;54.157169342041;34.2527389526367;NaN;47.0817489624023;34.2527389526367;NaN;54.157169342041;NaN	1	0.1245	0.0495	0.0715	0.2445	-0.1245	-0.3725	0.3495	-0.0495	-0.2135	-0.0805	0.0755	-0.1575	-0.00088699	-0.0011836	-0.0011674	-0.00055494	-0.00097171	-0.0009999	-0.00050921	-0.00075418	-0.00089617	-0.00042243	-0.00063142	-0.0012326
Feature_13616_i	780.321	63.788	NDSTEYYNYFDK	P07213	JD_06232014_sample3_B_msms_28405;JD_06232014_sample2_B_msms_28145;JD_06232014_sample4_A_msms_28073;JD_06232014_sample4_C_msms_27942;JD_06232014_sample1_B_msms_28120;JD_06232014_sample4_B_msms_28297;JD_06232014_sample2_A_msms_28035;JD_06232014_sample2_C_msms_27904;JD_06232014_sample3_C_msms_27827;JD_06232014_sample1_A_msms_28097;JD_06232014_sample1_C_msms_28226;JD_06232014_sample3_A_msms_28356	780.32	780.322	62.788	64.788	1475094,1475099,1475096,1475092,1475097,1475098,1475090,1475089,1475091,1475095,1475088,1475093	12	1557.63	2	80.2918	12		0.38539	63.783;63.843;63.955;63.808;63.747;63.663;64.177;63.92;63.759;63.654;63.793;63.603	779.820066331341;779.820023038091;779.819993930957;779.819923609333;779.820917151601;779.820110957003;779.820210827476;779.820060627016;779.819614515556;779.820500825518;779.820140696485;779.819835587594	88.1007766723633;79.0885772705078;76.357177734375;79.0885772705078;97.4630966186523;83.2035064697266;85.5355529785156;84.8919067382813;56.5691184997559;76.0727386474609;73.927131652832;83.2035064697266	1	-0.005	0.055	0.167	0.02	-0.041	-0.125	0.389	0.132	-0.029	-0.134	0.005	-0.185	-0.0023564	-0.002885	-0.0025943	-0.0021201	-0.0027288	-0.0023128	-0.0018408	-0.0024227	-0.0026673	-0.00238	-0.0020204	-0.0024365
Feature_13618_i	627.284	52.605	NDSQFQEWAK	Q05518	JD_06232014_sample2_A_msms_21972;JD_06232014_sample1_C_msms_22185;JD_06232014_sample4_A_msms_22117;JD_06232014_sample3_A_msms_22201;JD_06232014_sample4_B_msms_22249	627.283	627.285	51.605	53.605	1115037,1115021,1115029,1115024,1115022,1115023	6	1251.55	2	60.8181	6		1	53.534;NA;52.605;52.615;NA;NA;52.804;NA;NA;52.559;52.542;NA	626.78844174375;NA;626.786560279567;626.783942514357;NA;NA;NaN;NA;NA;626.78420185347;NaN;NA	NaN;NA;41.164;78.488151550293;NA;NA;96.113;NA;NA;33.541561126709;54.784;NA	1	0.929	-0.00219858	0	0.01	-0.169018	-0.28017	0.199	0.0626699	-0.155894	-0.046	-0.063	-0.168655	-0.0015164	-0.00182756	-0.0020141	-0.0015148	-0.00181214	-0.00174703	-0.00145932	-0.00143333	-0.00171425	-0.0014046	-0.00139332	-0.00210285
Feature_13620_i	646.301	34.866	NDSPDSNSISVR	Q05024	JD_06232014_sample1_A_msms_12709	646.3	646.302	33.866	35.866	1168651,1168650,1168653,1168658,1168656,1168654,1168659,1168655,1168649,1168657,1168652	11	1289.58	2	46.069	11		0.38539	34.86;34.97;34.999;34.988;34.744;34.497;NA;34.867;34.758;34.91;34.866;34.811	645.79820125779;645.798864799009;645.799789624937;645.799404817349;645.798807406756;645.799068026622;NA;645.799428184641;645.799631983201;645.800233423795;645.799058797781;645.799165271457	46.069;NaN;NaN;NaN;NaN;NaN;NA;NaN;NaN;NaN;NaN;NaN	1	-0.006	0.104	0.133	0.122	-0.122	-0.369	0.30827	0.001	-0.108	0.044	0	-0.055	-0.0013549	-0.0020615	-0.0020095	-0.001664	-0.0018094	-0.0021148	-0.00147034	-0.0017245	-0.0019507	-0.0010928	-0.0011293	-0.0018301
Feature_13622_i	1125.46	11.8465	NDSNNNNNNNGNNAESGETKQ	P0CS90	JD_06232014_sample3_B_msms_2914;2849;JD_06232014_sample4_C_msms_2757;JD_06232014_sample4_B_msms_2872;JD_06232014_sample1_C_msms_2748;JD_06232014_sample3_A_msms_2754;JD_06232014_sample4_A_msms_2746	1125.46	1125.46	10.8465	12.8465	1754526,1754530,1754523,1754528,1754524,1754527	6	2247.9	2	159.787	2		0.39	NA;NA;11.737;NA;NA;NA;11.838;11.739;NA;11.69;11.954;11.829	NA;NA;1124.95693300322;NA;NA;NA;1124.9565470626;1124.95671129887;NA;1124.95675963782;1124.95650587601;1124.95698970024	NA;NA;NaN;NA;NA;NA;NaN;231.39729309082;NA;NaN;88.1759719848633;NaN	2	0.0973103	-0.017833	-0.1095	0.187925	-0.0442703	-0.197115	-0.0085	-0.1075	-0.0990844	-0.1565	0.1075	-0.0175	-0.00396489	-0.00459347	-0.00419843	-0.0042947	-0.00512615	-0.0051004	-0.00439492	-0.0050736	-0.00450796	-0.00427739	-0.0051725	-0.00430216
Feature_13623_i	691.834	62.637	NDSFNINTDTLK	Q08581	JD_06232014_sample3_B_msms_27731;JD_06232014_sample2_A_msms_27423;JD_06232014_sample4_B_msms_27719	691.833	691.835	61.637	63.637	1290898,1290915,1290910,1290914,1290911,1290916	6	1380.65	2	74.1856	6		0.38539	NA;NA;62.684;62.637;NA;62.326;62.952;62.718;NA;NA;62.632;NA	NA;NA;691.33072349588;691.33202873585;NA;691.33114298787;691.331791128095;691.330953914498;NA;NA;691.331817788558;NA	NA;NA;NaN;74.9872894287109;NA;NaN;NaN;53.4477500915527;NA;NA;94.1216888427734;NA	1	0.0285748	-0.00146873	0.047	0	-0.104754	-0.311	0.315	0.081	-0.142882	-0.0686899	-0.005	-0.182651	-0.00175751	-0.00218757	-0.002176	-0.0023073	-0.00213818	-0.0022642	-0.0019902	-0.0017506	-0.00210118	-0.0014712	-0.0018657	-0.00206006
Feature_13624_i	771.398	68.7475	NDSDVPELATIPAAK	P48570	JD_06232014_sample1_B_msms_30778;JD_06232014_sample2_B_msms_30771;JD_06232014_sample4_B_msms_31015;JD_06232014_sample1_A_msms_30805;JD_06232014_sample3_B_msms_30978;JD_06232014_sample2_A_msms_30769;JD_06232014_sample4_A_msms_30830;JD_06232014_sample3_C_msms_30435;JD_06232014_sample4_C_msms_30645;JD_06232014_sample1_C_msms_30797;JD_06232014_sample2_C_msms_30582;JD_06232014_sample3_A_msms_31016	771.397	771.399	67.7475	69.7475	1458753,1458748,1458756,1458755,1458752,1458758,1458760,1458751,1458757,1458750,1458759,1458761	12	1539.78	2	91.7721	12		0.568033	68.804;68.747;68.807;68.895;68.655;68.624;69.123;68.753;68.584;68.658;68.748;68.622	770.896123017872;770.896149845426;770.896367097226;770.896320803431;770.896134913515;770.896303170339;770.896360331076;770.896186732377;770.896119791206;770.89624321393;770.896139234009;770.896100570057	84.8590698242188;94.4541015625;78.2444076538086;85.5762710571289;98.2805862426758;85.9880523681641;97.9042282104492;98.5078277587891;101.03759765625;91.6161422729492;93.1813201904297;91.6161422729492	1	0.0565	-0.0005	0.0595	0.1475	-0.0925	-0.1235	0.3755	0.0055	-0.1635	-0.0895	0.0005	-0.1255	-0.0019766	-0.0023376	-0.0025555	-0.001599	-0.0024332	-0.0026293	-0.0018162	-0.0019358	-0.0023808	-0.0015904	-0.0018369	-0.0023938
Feature_13625_i	607.334	57.998	NDQLPTALVNK	P38858	JD_06232014_sample3_C_msms_24573;JD_06232014_sample1_A_msms_24918;JD_06232014_sample3_B_msms_25139;JD_06232014_sample4_C_msms_24734;JD_06232014_sample1_C_msms_24955;JD_06232014_sample2_C_msms_24844	607.333	607.335	56.998	58.998	1051389,1051388,1051393,1051392,1051390,1051380,1051407,1051415,1051399,1051391,1051382,1051400	12	1211.65	2	73.5409	12		0.66837	57.995;58.001;58.049;58.124;57.894;57.751;58.293;58.115;57.863;57.917;58.016;57.826	606.832761198286;606.83296607187;606.832664575145;606.832923909931;606.832856777535;606.832718829711;606.8326256912;606.832938507026;606.832627154569;606.83304737576;606.832888287921;606.832663382827	93.3451919555664;NaN;80.8341369628906;NaN;NaN;24.228609085083;NaN;83.2257766723633;93.3451919555664;NaN;NaN;66.2666473388672	1	-0.003	0.003	0.051	0.126	-0.104	-0.247	0.295	0.117	-0.135	-0.081	0.018	-0.172	-0.0014918	-0.0018136	-0.0017038	-0.0014449	-0.0017884	-0.0018223	-0.0012088	-0.0017458	-0.0015787	-0.0013143	-0.0011533	-0.0019959
Feature_13626_i	830.425	76.197	NDPYVIVIAPDTEGR	P38138	JD_06232014_sample1_B_msms_34830;JD_06232014_sample1_A_msms_34875;JD_06232014_sample3_C_msms_34545;JD_06232014_sample4_B_msms_35129;JD_06232014_sample2_B_msms_34874;JD_06232014_sample2_A_msms_34846;JD_06232014_sample3_A_msms_35143;JD_06232014_sample4_A_msms_34862;JD_06232014_sample1_C_msms_34907;JD_06232014_sample2_C_msms_34666	830.424	830.426	75.197	77.197	1555488,1555497,1555486,1555487,1555489,1555495,1555494,1555480,1555481,1555490,1555496	11	1657.83	2	62.1903	11		0.38539	76.286;76.197;76.341;76.339;76.114;76.091;76.687;NA;76.159;76.165;76.244;76.091	829.924258484156;829.923486997838;829.924154771538;829.923923031663;829.923604198392;829.92404975595;829.924031499262;NA;829.923447953811;829.923809368984;829.923575408501;829.923522758842	78.2444076538086;80.4111099243164;55.8511810302734;73.2793502807617;67.6847534179688;73.2793502807617;61.9620590209961;NA;58.9802017211914;28.166;44.0449714660645;NaN	1	0.089	0	0.144	0.142	-0.083	-0.106	0.49	0.0680111	-0.038	-0.032	0.047	-0.106	-0.0019874	-0.0027447	-0.00269405	-0.0018472	-0.0025239	-0.0023645	-0.0020223	-0.00204695	-0.0023434	-0.0018066	-0.0019588	-0.0024903
Feature_13630_i	607.813	46.1235	NDPQTIEQLR	P06780	JD_06232014_sample2_B_msms_18521;JD_06232014_sample1_B_msms_18551;JD_06232014_sample3_C_msms_18258;JD_06232014_sample1_A_msms_18591;JD_06232014_sample4_B_msms_18753;JD_06232014_sample3_B_msms_18793;JD_06232014_sample2_A_msms_18487;JD_06232014_sample4_C_msms_18415;JD_06232014_sample3_A_msms_18699;JD_06232014_sample1_C_msms_18623;JD_06232014_sample2_C_msms_18264;JD_06232014_sample4_A_msms_18575	607.812	607.814	45.1235	47.1235	1053347,1053343,1053337,1053344,1053351,1053348,1053339,1053342,1053354,1053346,1053345,1053340	12	1212.61	2	87.9269	12		0.495567	46.164;46.136;46.257;46.148;45.921;45.772;46.305;46.144;45.998;46.032;46.111;46.004	607.312300000417;607.312288092352;607.312352481026;607.312153849672;607.312364735974;607.312344089318;607.312300081401;607.312337590007;607.312282578361;607.31225772161;607.312394534978;607.31235431417	135.874298095703;74.5620727539063;58.1324195861816;124.333503723145;72.2763137817383;79.2014236450195;134.591003417969;81.3354568481445;54.3433418273926;91.5492782592773;78.5125122070313;70.4116134643555	1	0.0405	0.0125	0.1335	0.0245	-0.2025	-0.3515	0.1815	0.0205	-0.1255	-0.0915	-0.0125	-0.1195	-0.0013858	-0.0016104	-0.0016844	-0.00096613	-0.0015896	-0.0014738	-0.0010189	-0.0011761	-0.0015371	-0.00075327	-0.0011041	-0.0018876
Feature_13631_i	716.338	51.721	NDPNNPNFETLR	Q03254	JD_06232014_sample1_A_msms_21547;JD_06232014_sample2_A_msms_21467	716.337	716.339	50.721	52.721	1346470,1346468,1346471,1346474,1346476,1346472,1346469,1346477,1346473,1346489,1346475,1346479	12	1429.66	2	44.6796	12		0.444267	51.702;51.727;51.799;51.796;51.525;51.395;51.883;51.721;51.533;51.71;51.73;51.519	715.836893125818;715.83698320133;715.839413719751;715.836651631546;715.8387555045;715.839101507913;715.837358454413;715.840473400768;715.839363213602;715.836649824074;715.837259571868;715.839082210721	59.2939605712891;NaN;NaN;30.065149307251;NaN;NaN;NaN;NaN;NaN;NaN;NaN;NaN	1	-0.019	0.006	0.078	0.075	-0.196	-0.326	0.162	0	-0.188	-0.011	0.009	-0.202	-0.0018455	-0.0021467	-0.0020833	-0.0015214	-0.0021985	-0.0021891	-0.0018304	-0.0017246	-0.0021219	-0.001269	-0.001357	-0.0022873
Feature_13632_i	592.347	98.532	NDPLSLLALAR	P38759	JD_06232014_sample3_B_msms_47082;JD_06232014_sample1_B_msms_46806;JD_06232014_sample2_B_msms_46811;JD_06232014_sample4_C_msms_46644;JD_06232014_sample3_C_msms_46427;JD_06232014_sample4_A_msms_47011;JD_06232014_sample2_C_msms_46579;JD_06232014_sample3_A_msms_47420;JD_06232014_sample2_A_msms_47085;JD_06232014_sample1_A_msms_46911;JD_06232014_sample4_B_msms_47055;JD_06232014_sample1_C_msms_46821	592.346	592.348	97.532	99.532	1001138,1001140,1001139,1001135,1001134,1001143,1001141,1001133,1001142,1001136,1001132,1001137	12	1181.68	2	80.5208	12		0.5974	98.639;98.46;98.589;99.008;98.302;98.244;99.428;98.526;98.245;98.688;98.538;98.341	591.845971863878;591.846080034362;591.845917329076;591.846191297068;591.846059011232;591.846110835207;591.845722738802;591.845985466081;591.84586390651;591.846340054675;591.845700104388;591.845920253075	74.6108703613281;74.9616470336914;51.2862091064453;77.0624237060547;91.3133087158203;87.1843109130859;79.2862930297852;105.203598022461;87.1843109130859;94.7672805786133;87.1843109130859;56.2048301696777	1	0.107	-0.072	0.057	0.476	-0.23	-0.288	0.896	-0.006	-0.287	0.156	0.006	-0.191	-0.00047614	-0.00091884	-0.0010692	-0.00026682	-0.00084501	-0.00077461	-0.00055043	-0.00063646	-0.00071397	-0.00031745	0.00020924	-0.00089766
Feature_13633_i	605.301	37.318	NDPLGAHEDIK	P07213	JD_06232014_sample3_C_msms_13682;JD_06232014_sample3_B_msms_14089;JD_06232014_sample1_B_msms_13934;JD_06232014_sample1_A_msms_13961;JD_06232014_sample4_B_msms_14143;JD_06232014_sample1_C_msms_14017;JD_06232014_sample4_C_msms_13862;JD_06232014_sample3_A_msms_14102;JD_06232014_sample4_A_msms_14032;JD_06232014_sample2_A_msms_13905;JD_06232014_sample2_B_msms_13882;JD_06232014_sample2_C_msms_13676	605.3	605.302	36.318	38.318	1045112,1045117,1045121,1045118,1045116,1045119,1045114,1045113,1045110,1045115,1045107,1045108	12	1207.58	2	58.5345	12		1	37.369;37.34;37.451;37.395;37.027;36.96;37.651;37.183;37.181;37.311;37.325;37.061	604.799273753943;604.799228684014;604.799153817182;604.798787038944;NaN;NaN;604.799235968435;604.799127252383;604.799117879053;604.799274794889;604.798918722081;604.798824111381	52.5758399963379;52.5758399963379;40.2868118286133;49.4480590820313;63.091;57.106;41.683780670166;81.9196624755859;98.4071731567383;65.1792068481445;42.9759788513184;57.1640815734863	1	0.051	0.022	0.133	0.077	-0.291	-0.358	0.333	-0.135	-0.137	-0.007	0.007	-0.257	-0.0019612	-0.0023767	-0.0024295	-0.0019552	-0.001858	-0.00193433	-0.0016907	-0.0017025	-0.0021201	-0.0015199	-0.001661	-0.0022519
Feature_13634_i	414.736	45.456	NDPIAGLK	P16387	JD_06232014_sample2_B_msms_18209;JD_06232014_sample1_B_msms_18248;JD_06232014_sample3_B_msms_18472;JD_06232014_sample1_A_msms_18258;JD_06232014_sample1_C_msms_18309;JD_06232014_sample2_A_msms_18170;JD_06232014_sample3_C_msms_17877;JD_06232014_sample3_A_msms_18342;JD_06232014_sample4_B_msms_18422;JD_06232014_sample2_C_msms_17926;JD_06232014_sample4_C_msms_18043;JD_06232014_sample4_A_msms_18229	414.735	414.737	44.456	46.456	342185,342184,342168,342175,342177,342162,342161,342170,342186,342181,342171,342158	12	826.455	2	60.4486	12		0.7669	45.499;45.485;45.563;45.541;45.302;45.083;45.698;45.511;45.227;45.327;45.427;45.216	414.234555614543;414.234572564698;414.234559687672;414.234424961559;414.234572841843;414.234574777092;414.234490906783;414.234490124698;414.23440819084;414.234342151079;414.234624057246;414.23449991465	68.9497985839844;63.960521697998;60.0737991333008;60.0737991333008;56.3783416748047;56.3783416748047;62.3375091552734;60.0737991333008;56.3783416748047;60.0737991333008;67.8381729125977;52.86669921875	1	0.043	0.029	0.107	0.085	-0.154	-0.373	0.242	0.055	-0.229	-0.129	-0.029	-0.24	-0.0010299	-0.0013907	-0.0013195	-0.0007673	-0.0011879	-0.0012575	-0.00083967	-0.00078888	-0.0010935	-0.00076258	-0.00084027	-0.0014075
Feature_13635_i	667.822	40.8425	NDNVESLNSSVR	Q06090	JD_06232014_sample1_B_msms_15741;JD_06232014_sample2_A_msms_15754;JD_06232014_sample3_C_msms_15475;JD_06232014_sample4_C_msms_15650;JD_06232014_sample1_C_msms_15857	667.821	667.823	39.8425	41.8425	1227927,1227915,1227928,1227931,1227934,1227929,1227932,1227941,1227930,1227952,1227918,1227933	12	1332.63	2	60.6092	12		0.38539	40.863;40.847;40.997;40.885;40.61;40.528;40.971;40.838;40.712;40.758;40.879;40.682	667.320375552632;667.320548140584;667.320457471067;667.320406582826;667.321055073671;667.320753874916;667.320537505257;667.322067304171;667.320906137355;667.320311814397;667.320753719942;667.321035010475	NaN;43.594;62.1618385314941;58.3199806213379;NaN;NaN;NaN;NaN;73.927131652832;NaN;NaN;65.0429306030273	1	0.0205	0.0045	0.1545	0.0425	-0.2325	-0.3145	0.1285	-0.0045	-0.1305	-0.0845	0.0365	-0.1605	-0.001724	-0.0022976	-0.0023445	-0.0016684	-0.0021218	-0.0021649	-0.0013336	-0.0013865	-0.0020446	-0.0015109	-0.0013713	-0.0023862
Feature_13636_i	770.869	67.167	NDNTFESSLLSANK	P34237	JD_06232014_sample3_A_msms_30193	770.868	770.87	66.167	68.167	1457518,1457515,1457521,1457522,1457520,1457516,1457523,1457519,1457544,1457514,1457517	11	1538.72	2	77.3719	11		0.44594	67.167;67.109;67.198;67.232;67.071;NA;67.529;67.212;67.063;67.052;67.18;66.964	770.368296194353;770.368736671946;770.36863892261;770.368576473775;770.368486971563;NA;770.368623176848;770.368348035938;770.367768467677;770.368728830542;770.368363760026;770.36802414466	NaN;NaN;NaN;NaN;NaN;NA;77.3718566894531;NaN;NaN;NaN;NaN;NaN	1	0	-0.058	0.031	0.065	-0.096	-0.20337	0.362	0.045	-0.104	-0.115	0.013	-0.203	-0.0016765	-0.0023547	-0.0024244	-0.0019816	-0.0022316	-0.00240407	-0.0015868	-0.0020856	-0.0022545	-0.0017542	-0.0015424	-0.0021909
Feature_13639_i	623.822	66.815	NDNLSLEEALK	Q04264	JD_06232014_sample1_B_msms_29747;JD_06232014_sample3_B_msms_29945;JD_06232014_sample3_A_msms_30018;JD_06232014_sample4_C_msms_29615;JD_06232014_sample2_A_msms_29766;JD_06232014_sample4_B_msms_29975;JD_06232014_sample2_C_msms_29516	623.821	623.823	65.815	67.815	1104867,1104812,1104851,1104814,1104860,1104865,1104864,1104868,1104815,1104858,1104813	11	1244.63	2	73.2921	11		0.405783	66.831;66.79;66.886;66.972;NA;66.574;67.258;66.816;66.664;66.764;66.815;66.668	623.320802024088;623.319980706515;623.321266102819;623.321429548582;NA;623.321047186461;623.320936775768;623.320115258203;623.320225599406;623.319789809074;623.320206077106;623.319844759363	NaN;75.7391204833984;NaN;82.5048065185547;NA;59.1297988891602;87.6405487060547;62.3383483886719;NaN;NaN;58.7812385559082;86.9106292724609	1	0.016	-0.025	0.071	0.157	-0.0774884	-0.241	0.443	0.001	-0.151	-0.051	0	-0.147	-0.0012158	-0.0016729	-0.0018811	-0.0011062	-0.00156266	-0.0018296	-0.0011118	-0.0011277	-0.0018683	-0.00097635	-0.0010681	-0.0017603
Feature_13640_i	624.787	45.742	NDNETNWNLK	Q02931	JD_06232014_sample3_B_msms_18671;JD_06232014_sample1_B_msms_18416;JD_06232014_sample2_A_msms_18337;JD_06232014_sample2_B_msms_18388;JD_06232014_sample3_C_msms_18105;JD_06232014_sample1_A_msms_18439;JD_06232014_sample4_B_msms_18639;JD_06232014_sample1_C_msms_18493;JD_06232014_sample3_A_msms_18538;JD_06232014_sample4_C_msms_18282;JD_06232014_sample2_C_msms_18130;JD_06232014_sample4_A_msms_18439	624.786	624.788	44.742	46.742	1107859,1107857,1107855,1107856,1107863,1107860,1107854,1107865,1107862,1107858,1107871,1107866	12	1246.56	2	63.4945	12		0.485483	45.794;45.77;45.803;45.824;45.532;45.344;46.02;45.741;45.567;45.655;45.743;45.542	624.285981479121;624.286113092315;624.285978184737;624.285906897187;624.286047722783;624.285954996176;624.285782566633;624.285860923932;624.285874003414;624.286367595323;624.286221738198;624.286059076733	66.7577819824219;80.0371322631836;60.5474891662598;94.3627319335938;53.0277290344238;54.1975593566895;73.8411331176758;55.0455284118652;40.015380859375;48.9980087280273;64.6915435791016;70.4116134643555	1	0.052	0.028	0.061	0.082	-0.21	-0.398	0.278	-0.001	-0.175	-0.087	0.001	-0.2	-0.0015168	-0.0019061	-0.0019905	-0.001557	-0.0018329	-0.0017976	-0.0013532	-0.001458	-0.0016569	-0.0014365	-0.0013008	-0.002074
Feature_13641_i	571.236	20.5645	NDNEPYCTK	Q04894	JD_06232014_sample2_B_msms_6200;JD_06232014_sample3_C_msms_6098;JD_06232014_sample1_C_msms_6195;JD_06232014_sample1_B_msms_6208;JD_06232014_sample2_C_msms_5943;JD_06232014_sample4_C_msms_6135;JD_06232014_sample2_A_msms_6202;JD_06232014_sample4_B_msms_6278;JD_06232014_sample1_A_msms_6194;JD_06232014_sample3_B_msms_6349;JD_06232014_sample3_A_msms_6318;JD_06232014_sample4_A_msms_6219	571.235	571.237	19.5645	21.5645	930185,930191,930190,930183,930189,930186,930188,930182,930187,930184,930180,930181	12	1139.45	2	69.6274	12		0.57655	20.648;20.558;20.684;20.672;20.518;20.299;20.818;20.558;20.534;20.571;20.607;20.493	570.734973672203;570.734866927006;570.735156008123;570.735054999297;570.734910980354;570.735082677969;570.735000385349;570.734795973524;570.735376753859;570.734875716426;570.73485044926;570.73495660935	30.2039203643799;75.1969833374023;78.7586212158203;53.1236190795898;80.8955078125;94.8039016723633;81.7707214355469;57.1487503051758;90.1424026489258;63.3201789855957;30.8239498138428;99.3404693603516	1	0.0835	-0.0065	0.1195	0.1075	-0.0465	-0.2655	0.2535	-0.0065	-0.0305	0.0065	0.0425	-0.0715	-0.0014287	-0.0021501	-0.0020657	-0.0014395	-0.0018316	-0.0019531	-0.0008452	-0.0011217	-0.0019367	-0.0012582	-0.001191	-0.0020213
Feature_13642_i	823.919	100.15	NDMLCGLTDVILPGK	P46989	JD_06232014_sample3_C_msms_47339;JD_06232014_sample1_B_msms_47718;JD_06232014_sample3_B_msms_48006;JD_06232014_sample1_A_msms_47780;47761;JD_06232014_sample4_C_msms_47568;JD_06232014_sample4_A_msms_47879;47814;JD_06232014_sample1_C_msms_47744;JD_06232014_sample4_B_msms_47979;JD_06232014_sample2_A_msms_47900;47811;JD_06232014_sample3_A_msms_48201	823.918	823.92	99.1505	101.15	1545751,1545747,1545764,1545754,1545746,1545745,1545759,1545752,1545755,1545762,1545756,1545753	12	1644.82	2	67.1996	12		1	100.273;100.1;100.146;100.603;99.893;99.865;100.93;100.225;99.753;100.252;100.155;99.857	823.418169961583;823.419063915631;823.418721651936;823.418434028107;823.419277099988;823.418184214316;NaN;823.419524070095;823.418316294168;823.418668269456;823.418995081858;823.417175867063	38.3755989074707;79.3462982177734;73.8340606689453;78.6897888183594;NaN;NaN;80.632;68.5764770507813;66.8264236450195;50.8743705749512;62.8608894348145;71.9800415039063	1	0.1225	-0.0505	-0.0045	0.4525	-0.2575	-0.2855	0.7795	0.0745	-0.3975	0.1015	0.0045	-0.2935	-0.0017657	-0.0027371	-0.0025819	-0.0014733	-0.0025004	-0.0018618	-0.00164707	-0.0017946	-0.0020029	-0.0019283	-0.0019473	-0.0017697
Feature_13643_i	496.26	45.769	NDLVSIDSK	Q06833	JD_06232014_sample3_A_msms_18615;JD_06232014_sample2_A_msms_18361;JD_06232014_sample1_A_msms_18462	496.259	496.261	44.769	46.769	657938,657939,657940,657937,657962,657941	6	989.503	2	49.4891	6		0.38539	45.821;45.717;NA;45.884;NA;NA;46.107;NA;45.503;45.713;NA;NA	495.758477280855;495.758662591067;NA;495.758714609446;NA;NA;495.759195810123;NA;495.759208698574;495.758512963442;NA;NA	52.1671714782715;NaN;NA;47.302;NA;NA;48.998;NA;NaN;NaN;NA;NA	1	0.052	-0.052	0.141697	0.115	-0.181236	-0.303074	0.338	0.0492181	-0.266	-0.056	0.00885316	-0.129328	-0.0010642	-0.0014616	-0.00141447	-0.001096	-0.00133557	-0.00114678	-0.0010082	-0.000956094	-0.0013845	-0.00098232	-0.000920642	-0.00147537
Feature_13644_i	596.797	39.616	NDLTASQLSDK	P15703	JD_06232014_sample4_C_msms_14948;JD_06232014_sample3_C_msms_14781;JD_06232014_sample2_B_msms_14995;JD_06232014_sample1_A_msms_15079;JD_06232014_sample1_B_msms_15042;JD_06232014_sample4_B_msms_15265;JD_06232014_sample3_B_msms_15249;JD_06232014_sample2_A_msms_14992;JD_06232014_sample1_C_msms_15079;JD_06232014_sample3_A_msms_15218;JD_06232014_sample4_A_msms_15108	596.796	596.798	38.616	40.616	1017404,1017368,1017393,1017395,1017366,1017379,1017372,1017407,1017413,1017391,1017397,1017367	12	1190.58	2	121.661	12		0.555283	39.628;39.669;39.705;39.709;39.385;39.27;39.866;39.604;39.498;39.554;39.629;39.436	596.296254626611;596.296124379904;596.296244331361;596.296386298527;596.296277569891;596.295983546293;596.296301555414;596.296329841757;596.296202837448;596.296142957417;596.29622584485;596.29629041426	146.356002807617;142.096496582031;58.2738494873047;127.173896789551;98.1049118041992;NaN;138.235595703125;142.096496582031;105.358596801758;142.08479309082;138.449005126953;100.037002563477	1	0.012	0.053	0.089	0.093	-0.231	-0.346	0.25	-0.012	-0.118	-0.062	0.013	-0.18	-0.0012857	-0.0016739	-0.0014927	-0.00143	-0.0015211	-0.0011624	-0.0011827	-0.0011155	-0.0013567	-0.00085756	-0.00098594	-0.00166
Feature_13646_i	546.762	32.76	NDLQSNICK	Q00402	JD_06232014_sample2_B_msms_11696;JD_06232014_sample1_A_msms_11749;JD_06232014_sample4_B_msms_11813;JD_06232014_sample1_C_msms_11761;JD_06232014_sample1_B_msms_11727;JD_06232014_sample3_C_msms_11469;JD_06232014_sample2_C_msms_11431	546.761	546.763	31.76	33.76	846427,846435,846425,846421,846453,846423,846443,846433,846432	9	1090.51	2	67.85	9		0.433517	32.862;32.929;32.995;32.976;32.704;32.523;NA;NA;32.668;NA;32.76;32.65	546.261428091387;546.261824350226;546.26103084967;546.26031329133;546.261179072528;546.26149127945;NA;NA;546.261141711462;NA;546.261164594343;546.261650874714	70.9083633422852;50.3534088134766;72.3251495361328;NaN;70.9083633422852;60.3978385925293;NA;NA;70.9083633422852;NA;79.148193359375;NaN	1	0.102	0.169	0.235	0.216	-0.056	-0.237	0.323951	0.00223747	-0.092	-0.00457075	0	-0.11	-0.0011097	-0.0015613	-0.0013086	-0.0007483	-0.0016151	-0.0016035	-0.00116141	-0.00125164	-0.0015728	-0.0011439	-0.0010887	-0.0015805
Feature_13647_i	505.743	58.2635	NDLQNFMK	Q12176	JD_06232014_sample4_A_msms_25192;JD_06232014_sample3_A_msms_25352;JD_06232014_sample1_C_msms_25216	505.742	505.744	57.2635	59.2635	695106,695107,695108,695112,695114,695111,695110,695091,695109,695113,695105,695088	12	1008.47	2	66.4197	12		0.425283	58.288;58.294;58.267;58.348;58.071;57.932;58.616;58.295;58.013;58.178;58.26;57.986	505.241627389278;505.241446472237;505.241291215895;505.241551648201;505.241278407824;505.241593377609;505.241248284019;505.241220214531;505.241186954997;505.241539542252;505.241267470698;505.240382908092	NaN;NaN;43.0829315185547;NaN;NaN;NaN;80.438117980957;NaN;NaN;75.738166809082;NaN;NaN	1	0.0245	0.0305	0.0035	0.0845	-0.1925	-0.3315	0.3525	0.0315	-0.2505	-0.0855	-0.0035	-0.2775	-0.0010086	-0.0015102	-0.0013115	-0.0011641	-0.0010697	-0.0014683	-0.0010576	-0.001113	-0.0012071	-0.001006	-0.00079207	-0.0014208
Feature_13648_i	721.889	84.961	NDLQEQLPFIPK	P25642	JD_06232014_sample4_B_msms_39721;JD_06232014_sample1_B_msms_39578;JD_06232014_sample2_B_msms_39605;JD_06232014_sample3_B_msms_39867;JD_06232014_sample3_C_msms_39158;JD_06232014_sample1_A_msms_39590;JD_06232014_sample4_A_msms_39577;JD_06232014_sample4_C_msms_39399;JD_06232014_sample3_A_msms_39889;JD_06232014_sample2_A_msms_39587;JD_06232014_sample2_C_msms_39334;JD_06232014_sample1_C_msms_39623	721.888	721.89	83.961	85.961	1358964,1358943,1358940,1358952,1358947,1358975,1358981,1358946,1358973,1358957,1358941,1358942	12	1440.76	2	48.6689	12		0.489433	85.027;85.011;85.092;85.16;84.882;84.776;85.488;85.011;84.712;84.911;84.862;84.823	721.38799802697;721.387687235332;721.387364106118;721.387290468926;721.387025696025;721.387041992756;721.389026205488;721.387498819615;721.387676282059;721.388283976305;721.387588011905;721.387660630597	59.1163101196289;70.0892791748047;26.7114906311035;55.9795799255371;54.3424987792969;48.9482917785645;52.5758399963379;45.28;35.7739906311035;27.5257091522217;48.567928314209;59.1163101196289	1	0.066	0.05	0.131	0.199	-0.079	-0.185	0.527	0.05	-0.249	-0.05	-0.099	-0.138	-0.0016213	-0.0018203	-0.0020039	-0.0012459	-0.0021918	-0.0021063	-0.0013462	-0.0017583	-0.0020257	-0.0012328	-0.001373	-0.0022474
Feature_13649_i	437.564	59.0955	NDLLEQLHAEK	Q12189	JD_06232014_sample1_B_msms_25831	437.563	437.565	58.0955	60.0955	429328,429339,429333,429338,429342,429332,429341	7	1308.67	3	42.629	3		0.4254	59.217;59.515;59.364;NA;59.452;59.284;NA;NA;59.411;NA;NA;59.374	437.229054186898;437.230039265871;437.22914009483;NA;437.229633509425;437.229348211395;NA;NA;437.229636651229;NA;NA;437.229331594789	NaN;42.6289710998535;NaN;NA;NaN;NaN;NA;NA;NaN;NA;NA;NaN	2	0.1215	0.4195	0.2685	0.119143	0.3565	0.1885	0.369483	0.071625	0.3155	-0.0521077	-0.00362109	0.2785	-0.00095	-0.0013986	-0.0011868	-0.00081107	-0.00073095	-0.00098521	-0.00085499	-0.000842921	-0.00104626	-0.000815868	-0.000825041	-0.001033
Feature_13650_i	655.842	59.574	NDLLEQLHAEK	Q12189	JD_06232014_sample2_A_msms_25881;JD_06232014_sample3_A_msms_26198;JD_06232014_sample1_A_msms_25930	655.841	655.843	58.574	60.574	1194877,1194874,1194872,1194873,1194875,1194855,1194876,1194852,1194869	9	1308.67	2	75.6877	9		1	59.732;NA;59.597;59.838;59.385;59.251;60.199;59.343;NA;NA;59.574;59.402	NaN;NA;655.341986077531;655.340486966977;655.342080832021;655.341660192552;655.340863740661;655.336125186761;NA;NA;655.341976756208;655.34193538525	74.698;NA;NaN;79.2831268310547;NaN;NaN;73.0820007324219;NaN;NA;NA;NaN;NaN	2	0.158	-0.00220437	0.023	0.264	-0.189	-0.323	0.625	-0.231	-0.149839	-0.0546568	0	-0.172	-0.00170757	-0.0024471	-0.0026294	-0.0021637	-0.0025087	-0.0026685	-0.0016663	-0.0016501	-0.00216234	-0.0014542	-0.0019479	-0.0026192
Feature_13652_i	715.362	71.873	NDLILDPINCNK	P09032	JD_06232014_sample1_B_msms_32443;JD_06232014_sample3_A_msms_32851;JD_06232014_sample2_B_msms_32456;JD_06232014_sample4_C_msms_32264;JD_06232014_sample3_C_msms_32077;JD_06232014_sample4_A_msms_32517;JD_06232014_sample4_B_msms_32676;JD_06232014_sample1_C_msms_32563;JD_06232014_sample2_C_msms_32187	715.361	715.363	70.873	72.873	1344304,1344320,1344323,1344321,1344319,1344303,1344310,1344305,1344328,1344332,1344300,1344306	12	1427.71	2	71.8005	12		0.630067	71.966;71.813;71.903;72.08;71.778;71.621;72.392;71.927;71.679;71.87;71.876;71.708	714.861556995896;714.860843115172;714.860331541733;714.861313765024;714.860658923531;714.860628503165;714.861037698868;714.861767280607;714.860849454204;714.861584250398;714.861817237587;714.860576917391	NaN;74.392463684082;76.3257827758789;NaN;62.3383483886719;76.3257827758789;61.1102600097656;NaN;77.1237335205078;77.5969161987305;80.6900863647461;60.3012504577637	1	0.093	-0.06	0.03	0.207	-0.095	-0.252	0.519	0.054	-0.194	-0.003	0.003	-0.165	-0.0013278	-0.0020802	-0.0020022	-0.0010864	-0.0020466	-0.0017836	-0.0010487	-0.0014275	-0.0021099	-0.0010712	-0.0012358	-0.0018903
Feature_13653_i	453.712	36.1405	NDLIDCR	P32501	JD_06232014_sample1_B_msms_13402;JD_06232014_sample2_B_msms_13363;JD_06232014_sample3_B_msms_13597;JD_06232014_sample1_A_msms_13410;JD_06232014_sample1_C_msms_13478;JD_06232014_sample2_C_msms_13088;JD_06232014_sample4_B_msms_13545	453.711	453.713	35.1405	37.1405	492590,492585,492587,492583,492560,492576,492558,492578,492591,492575,492574,492577	12	904.407	2	69.7976	12		0.435633	36.206;36.228;36.316;36.276;35.984;35.767;36.51;36.169;36.028;36.079;36.112;35.945	453.211159615417;453.21110967219;453.211023336238;453.210937274847;453.21109959907;453.210959484873;453.211022985977;453.211118297462;453.211126057119;453.211168981054;453.211288044089;453.211175769086	75.738166809082;68.3825607299805;71.8774719238281;NaN;78.7702026367188;55.5305290222168;NaN;75.738166809082;NaN;NaN;62.5462303161621;NaN	1	0.0655	0.0875	0.1755	0.1355	-0.1565	-0.3735	0.3695	0.0285	-0.1125	-0.0615	-0.0285	-0.1955	-0.00097398	-0.0013085	-0.0014112	-0.00058989	-0.0012551	-0.0013759	-0.00063386	-0.00094242	-0.0012962	-0.0010212	-0.00097411	-0.001702
Feature_13654_i	380.225	44.4365	NDLGVLK	Q6Q560	JD_06232014_sample2_A_msms_17660;JD_06232014_sample1_A_msms_17740;JD_06232014_sample4_B_msms_17891;JD_06232014_sample4_C_msms_17481;JD_06232014_sample1_B_msms_17710;JD_06232014_sample2_B_msms_17646;JD_06232014_sample3_B_msms_17887;JD_06232014_sample1_C_msms_17766;JD_06232014_sample3_C_msms_17354;JD_06232014_sample2_C_msms_17374;JD_06232014_sample4_A_msms_17676	380.224	380.226	43.4365	45.4365	221919,221888,221915,221854,221940,221893,221895,221918,221927,221881,221913,221943	12	757.434	2	45.2378	12		0.87265	44.592;44.505;44.554;44.656;44.267;44.057;44.792;44.454;44.199;44.326;44.419;44.149	379.724009334354;379.724041207699;379.724255331674;379.72416622816;379.724046561393;379.724137311749;379.724029291662;379.724120332593;379.723977827261;379.724477215196;379.72411382986;379.724366958949	44.9607810974121;45.3352813720703;43.8078002929688;54.157169342041;45.3352813720703;49.4415512084961;NaN;46.4257888793945;40.2682685852051;40.2682685852051;43.8078002929688;43.8078002929688	1	0.1555	0.0685	0.1175	0.2195	-0.1695	-0.3795	0.3555	0.0175	-0.2375	-0.1105	-0.0175	-0.2875	-0.0006668	-0.0011252	-0.0011166	-0.00075087	-0.0009306	-0.00093193	-0.00076341	-0.00070065	-0.00078407	-0.0007488	-0.00081171	-0.0013784
Feature_13658_i	526.745	26.708	NDLEYQNR	P48234	JD_06232014_sample2_B_msms_8828;JD_06232014_sample1_B_msms_8854;JD_06232014_sample4_C_msms_8767	526.744	526.746	25.708	27.708	773299,773293,773288,773289,773295,773301,773294,773291,773292,773284,773290	11	1050.47	2	57.3261	11		0.38539	26.792;26.708;26.797;26.791;26.549;26.37;26.992;26.622;26.566;NA;26.75;26.598	526.243889788834;526.244007202744;526.244126697625;526.244298692335;526.243937606487;526.244088405565;526.244541759983;526.243968845069;526.243785422064;NA;526.24416035258;526.243625990261	NaN;64.4204330444336;NaN;NaN;76.0640563964844;NaN;NaN;NaN;NaN;NA;NaN;31.4939098358154	1	0.084	0	0.089	0.083	-0.159	-0.338	0.284	-0.086	-0.142	0.0496574	0.042	-0.11	-0.0016306	-0.0020991	-0.0020429	-0.001729	-0.0020191	-0.0022557	-0.0014435	-0.0016046	-0.0018071	-0.00103204	-0.0014237	-0.001859
Feature_13659_i	523.781	43.457	NDLEVGVATK	P21243	JD_06232014_sample1_B_msms_17197;JD_06232014_sample2_B_msms_17140;JD_06232014_sample1_A_msms_17246;JD_06232014_sample1_C_msms_17322;JD_06232014_sample3_B_msms_17412;JD_06232014_sample3_C_msms_16849;JD_06232014_sample4_B_msms_17366;JD_06232014_sample4_C_msms_17050	523.78	523.782	42.457	44.457	762902,762929,762915,762926,762912,762878,762917,762879,762921,762910,762880,762881	12	1044.55	2	88.9259	12		0.467433	43.552;43.476;43.575;43.578;43.275;43.125;43.648;43.515;43.217;43.351;43.438;43.197	523.279841439656;523.27975552284;523.280004874219;523.279730034573;523.280074311398;523.280058920105;523.27956156336;523.27983341114;523.279931734548;523.279946919575;523.280023698781;523.279877810971	105.133697509766;100.931098937988;31.7217597961426;NaN;110.931999206543;NaN;NaN;110.076698303223;110.076698303223;NaN;114.862396240234;27.6724605560303	1	0.095	0.019	0.118	0.121	-0.182	-0.332	0.191	0.058	-0.24	-0.106	-0.019	-0.26	-0.0015196	-0.0017286	-0.0019508	-0.0012499	-0.0016792	-0.0019359	-0.0010904	-0.0012631	-0.0017837	-0.0015114	-0.0012688	-0.0018993
Feature_13661_i	869.427	88.051	NDLESYLNQAVEVSR	P07259	JD_06232014_sample3_C_msms_40862;JD_06232014_sample3_B_msms_41431;JD_06232014_sample1_B_msms_41171;JD_06232014_sample2_B_msms_41197;JD_06232014_sample4_B_msms_41342;JD_06232014_sample4_C_msms_41087;JD_06232014_sample1_A_msms_41183;41061;JD_06232014_sample2_C_msms_41001;JD_06232014_sample2_A_msms_41092;JD_06232014_sample3_A_msms_41359;JD_06232014_sample1_C_msms_41285;JD_06232014_sample4_A_msms_41156	869.426	869.428	87.051	89.051	1602586,1602584,1602581,1602582,1602577,1602578,1602575,1602583,1602585,1602574,1602580,1602579	12	1735.84	2	100.124	12		0.676483	88.079;88.062;88.214;88.045;87.983;88.004;88.341;88.196;87.969;87.918;87.906;88.057	868.926027675901;868.926042430602;868.926339410927;868.926296141397;868.926070307336;868.92641088439;868.925428753509;868.926186309532;868.926342349292;868.926156626016;868.926080746102;868.92617720432	91.3551177978516;107.824897766113;82.5895767211914;109.792900085449;114.627403259277;53.5645294189453;89.358039855957;92.8004379272461;118.201400756836;91.3551177978516;183.995498657227;66.0215835571289	2	0.028	0.011	0.163	-0.006	-0.068	-0.047	0.29	0.145	-0.082	-0.133	-0.145	0.006	-0.0020846	-0.0021578	-0.0016359	-0.0013938	-0.0024146	-0.0019525	-0.0013601	-0.0016308	-0.0021146	-0.0017764	-0.0014415	-0.0018549
Feature_13662_i	469.723	32.652	NDLEQYR	P32563	JD_06232014_sample3_B_msms_11809;JD_06232014_sample2_B_msms_11574;JD_06232014_sample1_A_msms_11629;JD_06232014_sample3_C_msms_11332;JD_06232014_sample1_B_msms_11618;JD_06232014_sample4_B_msms_11679;JD_06232014_sample1_C_msms_11629;JD_06232014_sample4_C_msms_11472;JD_06232014_sample2_C_msms_11299;JD_06232014_sample4_A_msms_11570;JD_06232014_sample2_A_msms_11552	469.722	469.724	31.652	33.652	556409,556412,556405,556395,556406,556400,556390,556393,556407,556399,556401,556402	12	936.43	2	65.2835	12		0.895717	32.722;32.794;32.826;32.821;32.574;32.374;32.825;32.734;32.557;32.536;32.575;32.582	469.222462363432;469.222479522972;469.222347460343;469.222447837284;469.22261386232;469.222512620342;469.222576178943;469.22250326283;469.222680434524;469.222392419809;469.222353278968;469.222596021947	89.2956695556641;51.0592803955078;58.716121673584;64.2645263671875;64.2645263671875;64.2072677612305;NaN;58.716121673584;41.574779510498;98.9965896606445;89.2956695556641;37.727481842041	1	0.07	0.142	0.174	0.169	-0.078	-0.278	0.173	0.082	-0.095	-0.116	-0.077	-0.07	-0.001149	-0.0013415	-0.00136245	-0.000964755	-0.00147705	-0.0013835	-0.001275	-0.0011285	-0.0014734	-0.0010471	-0.00097542	-0.0014271
Feature_13663_i	496.728	15.2605	NDLDSSNAR	Q08746	JD_06232014_sample3_C_msms_4011;JD_06232014_sample1_C_msms_4166;JD_06232014_sample4_B_msms_4266;JD_06232014_sample3_A_msms_4229;JD_06232014_sample3_B_msms_4244;JD_06232014_sample4_A_msms_4133;JD_06232014_sample1_A_msms_4219	496.727	496.729	14.2605	16.2605	659160,659176,659163,659167,659172,659168,659180,659159,659182,659174,659162,659170	12	990.438	2	40.9901	9		0.873233	15.449;15.179;15.336;15.197;15.228;15.015;15.48;15.262;15.259;15.122;15.462;15.293	496.225941990947;496.226743214442;496.227064626595;496.226589763434;496.226048502475;496.227510982327;496.227246409549;496.22714545174;496.226955196674;496.226780767975;496.226467267487;496.226862860445	33.875358581543;NaN;41.3994903564453;NaN;NaN;NaN;51.7621994018555;51.2762184143066;48.9980087280273;32.7305183410645;26.8889198303223;NaN	1	0.1885	-0.0815	0.0755	-0.0635	-0.0325	-0.2455	0.2195	0.0015	-0.0015	-0.1385	0.2015	0.0325	-0.0014306	-0.002167	-0.0021331	-0.00165023	-0.0017753	-0.0022188	-0.0012408	-0.0013265	-0.0020401	-0.001509	-0.001421	-0.00196
Feature_13664_i	767.882	56.794	NDLAITGAPDNAYAK	Q06632	JD_06232014_sample1_B_msms_24341;JD_06232014_sample2_B_msms_24329;JD_06232014_sample1_A_msms_24356;JD_06232014_sample2_A_msms_24313	767.881	767.883	55.794	57.794	1452312,1452333,1452307,1452327,1452292,1452334,1452301,1452328,1452331,1452330,1452329,1452332	12	1532.75	2	53.5273	12		0.38539	56.856;56.794;56.952;56.861;56.66;56.495;57.053;56.922;56.657;56.759;56.851;56.702	767.379551043718;767.381476656325;767.377017177915;767.38057177539;767.381712212521;767.381329424482;767.374485425158;767.380814150611;767.377332366304;767.379337812017;767.380443744915;767.379020060921	34.4854888916016;73.2960205078125;NaN;51.3171501159668;55.0105590820313;NaN;NaN;NaN;NaN;NaN;NaN;NaN	1	0.062	0	0.158	0.067	-0.134	-0.299	0.259	0.128	-0.137	-0.035	0.057	-0.092	-0.0016667	-0.0020463	-0.0022325	-0.0021824	-0.0024731	-0.0023257	-0.0013647	-0.001774	-0.0023062	-0.0017422	-0.0016846	-0.0022915
Feature_13667_i	669.865	97.389	NDINGLLFLYR	P12945	JD_06232014_sample3_C_msms_45843;JD_06232014_sample1_B_msms_46330;JD_06232014_sample4_C_msms_46073;JD_06232014_sample2_B_msms_46172;JD_06232014_sample4_B_msms_46432;JD_06232014_sample2_C_msms_45971;JD_06232014_sample1_C_msms_46271;JD_06232014_sample2_A_msms_46447;JD_06232014_sample3_A_msms_46748;JD_06232014_sample3_B_msms_46423	669.864	669.866	96.389	98.389	1234023,1234019,1234034,1234011,1234012,1234028,1233992,1234025,1234033,1234029,1233991,1234010	12	1336.71	2	101.579	12		1	97.539;97.35;97.439;97.948;97.173;97.166;98.275;97.268;97.161;97.607;97.428;97.2	669.363757745019;669.364091678954;669.364309597951;669.364274847096;669.363999313389;669.363901024941;669.363748377499;NaN;669.364101568694;669.363761915337;669.363905405912;669.364450330289	NaN;102.523597717285;140.485305786133;121.898597717285;82.4166564941406;102.523597717285;99.3430023193359;60.641;106.61840057373;NaN;53.2374000549316;146.107192993164	1	0.15	-0.039	0.05	0.559	-0.216	-0.223	0.886	-0.121	-0.228	0.218	0.039	-0.189	-0.00084514	-0.0014742	-0.0016788	-0.00053488	-0.0014738	-0.0012859	-0.0007142	-0.0012078	-0.001192	-0.00072398	-0.00040393	-0.0016202
Feature_13668_i	623.314	76.8535	NDIMPEILDGK	Q02892	JD_06232014_sample1_B_msms_35175;JD_06232014_sample4_B_msms_35407;JD_06232014_sample3_C_msms_34858;JD_06232014_sample2_B_msms_35253;JD_06232014_sample4_C_msms_35035;JD_06232014_sample3_A_msms_35581;JD_06232014_sample1_C_msms_35230;JD_06232014_sample4_A_msms_35264;JD_06232014_sample2_A_msms_35237;JD_06232014_sample1_A_msms_35225;JD_06232014_sample2_C_msms_34967;JD_06232014_sample3_B_msms_35436	623.313	623.315	75.8535	77.8535	1103244,1103246,1103237,1103238,1103252,1103231,1103233,1103236,1103234,1103240,1103241,1103242	12	1243.61	2	58.7269	12		1	76.883;76.848;76.971;77.087;76.758;76.643;77.511;76.902;76.766;76.859;76.826;76.75	NaN;622.813094286348;622.812913216984;622.813038319737;622.812843334611;NaN;622.812866135923;NaN;622.812856447632;622.812979131127;622.812995136907;622.813010342006	59.975;52.4632911682129;52.7901802062988;58.0403213500977;72.2904663085938;61.235;72.2904663085938;55.188;52.4954795837402;62.0892486572266;45.8905601501465;59.975170135498	1	0.0295	-0.0055	0.1175	0.2335	-0.0955	-0.2105	0.6575	0.0485	-0.0875	0.0055	-0.0275	-0.1035	-0.00131228	-0.0017743	-0.0015886	-0.0012679	-0.0018258	-0.00160673	-0.0012034	-0.00126027	-0.0017419	-0.001321	-0.0012902	-0.001869
Feature_13670_i	404.225	60.951	NDILGFK	P42942	JD_06232014_sample1_B_msms_26577	404.224	404.226	59.951	61.951	305259,305314,305311,305316,305308,305315,305310,305312,305313,305309,305317	11	805.433	2	64.5671	11		0.5277	60.989;60.939;60.951;61.089;60.734;60.528;61.458;61.087;60.62;NA;60.955;60.607	403.723869585506;403.723721975195;403.723881602178;403.723753710315;403.723738527879;403.723661532016;403.723787363018;403.72370501057;403.723764980109;NA;403.723728394452;403.723847221812	NaN;64.5671463012695;NaN;NaN;NaN;NaN;NaN;NaN;NaN;NA;NaN;NaN	1	0.038	-0.012	0	0.138	-0.217	-0.423	0.507	0.136	-0.331	-0.0616478	0.004	-0.344	-0.00073432	-0.00089086	-0.00074085	-0.00065122	-0.00086002	-0.00073915	-0.00057742	-0.000729	-0.0008555	-0.000742135	-0.00060957	-0.00094074
Feature_13671_i	648.818	80.764	NDILDWTQYK	P32264	JD_06232014_sample1_B_msms_37278;JD_06232014_sample3_C_msms_36945;JD_06232014_sample2_B_msms_37294;JD_06232014_sample3_A_msms_37707;JD_06232014_sample2_C_msms_37071;JD_06232014_sample3_B_msms_37579;JD_06232014_sample4_C_msms_37146;JD_06232014_sample4_B_msms_37540;JD_06232014_sample1_A_msms_37339;JD_06232014_sample1_C_msms_37356;JD_06232014_sample4_A_msms_37366	648.817	648.819	79.764	81.764	1175466,1175443,1175426,1175476,1175430,1175470,1175428,1175451,1175460,1175439,1175450,1175452	12	1294.62	2	68.5773	12		0.42739	80.789;80.716;80.84;81.104;80.642;80.57;81.487;80.868;80.592;80.763;80.765;80.605	648.317685544182;648.318304358162;648.317878150374;648.317838824115;648.316265665868;648.31689535856;648.318602036471;648.318199981356;648.318287198741;648.316311358234;648.317450983427;648.316670117569	51.9983215332031;68.5357131958008;98.0402374267578;NaN;69.6716537475586;78.488151550293;68.5357131958008;55.8062591552734;69.6716537475586;54.259;69.672;69.6716537475586	1	0.025	-0.048	0.076	0.34	-0.122	-0.194	0.723	0.104	-0.172	-0.001	0.001	-0.159	-0.00115	-0.0018791	-0.0017658	-0.00096661	-0.0017426	-0.001983	-0.0011468	-0.001288	-0.001629	-0.0010853	-0.0013385	-0.0021076
Feature_13673_i	664.813	64.688	NDIGSFSPEFSK	P38345	JD_06232014_sample3_B_msms_28893;JD_06232014_sample4_C_msms_28522	664.812	664.814	63.688	65.688	1218883,1218880,1218882,1218879,1218878,1218902,1218891,1218881	8	1326.61	2	54.1078	8		0.52724	NA;NA;NA;64.948;64.652;64.466;65.16;64.774;64.629;NA;64.724;64.558	NA;NA;NA;664.311346741432;664.312853906648;664.314136497323;664.311734549103;664.313027125373;664.312951813845;NA;664.311746002073;664.31217874355	NA;NA;NA;NaN;NaN;NaN;NaN;66.9886932373047;NaN;NA;NaN;41.2268714904785	1	0.0369741	-0.00194835	0.0932631	0.26	-0.036	-0.222	0.472	0.086	-0.059	-0.0736425	0.036	-0.13	-0.0016027	-0.00207143	-0.0020986	-0.001946	-0.0019286	-0.0020691	-0.0016507	-0.0016119	-0.0018992	-0.00155326	-0.0016639	-0.0020308
Feature_13674_i	699.334	61.727	NDIDIIGSGYDSK	P36161	JD_06232014_sample1_C_msms_27094;JD_06232014_sample4_C_msms_26864	699.333	699.335	60.727	62.727	1307903,1307904,1307906,1307908,1307902	5	1395.65	2	67.3503	5		0.42725	NA;NA;61.851;NA;NA;61.483;NA;61.882;NA;61.727;NA;61.655	NA;NA;698.834049228207;NA;NA;698.834100842684;NA;698.833216468634;NA;698.833034284586;NA;698.833647608333	NA;NA;83.6916275024414;NA;NA;NaN;NA;NaN;NA;NaN;NA;51.0090408325195	1	0.025689	-0.00153155	0.124	0.129196	-0.111408	-0.244	0.393724	0.155	-0.145143	0	-0.000454721	-0.072	-0.00163954	-0.00200639	-0.0019876	-0.00181203	-0.00216543	-0.0019194	-0.00144264	-0.0016366	-0.00223288	-0.0015614	-0.00135534	-0.0020471
Feature_13675_i	481.254	26.291	NDIDDLKK	Q06704	JD_06232014_sample4_B_msms_8793	481.253	481.255	25.291	27.291	600877,600923,600875,600876,600874	5	959.492	2	50.4729	5		0.38539	NA;26.476;NA;NA;26.291;26.067;NA;NA;NA;NA;26.36;26.024	NA;480.753298413214;NA;NA;480.753256012333;480.754093701017;NA;NA;NA;NA;480.753992632363;480.754370627461	NA;NaN;NA;NA;NaN;NaN;NA;NA;NA;NA;50.4728889465332;NaN	1	0.0824634	0.185	0.0987835	0.22508	0	-0.224	0.357148	-0.00842363	-0.120118	0.0523687	0.069	-0.267	-0.00101946	-0.0011111	-0.00134637	-0.000785861	-0.0010571	-0.0013716	-0.000655778	-0.000915777	-0.00141834	-0.00096309	-0.0010852	-0.0015272
Feature_13676_i	443.246	35.6315	NDIAQVPK	Q12028	JD_06232014_sample2_A_msms_13018;JD_06232014_sample4_B_msms_13199;JD_06232014_sample4_A_msms_13084	443.245	443.247	34.6315	36.6315	449888,449889,449895,449891,449894,449890,449892,449933,449893,449887,449886	11	883.476	2	43.0391	11		1	35.719;35.766;35.87;35.8;35.531;35.35;35.948;35.711;35.552;35.444;35.471;NA	442.748030335541;442.74810298546;442.748240631029;442.747072533298;442.748125553468;442.747807993966;442.747942655673;442.747820021909;442.748351389612;NaN;442.746368252172;NA	NaN;NaN;NaN;44.3771896362305;NaN;NaN;NaN;NaN;NaN;40.021;44.719;NA	1	0.0875	0.1345	0.2385	0.1685	-0.1005	-0.2815	0.3165	0.0795	-0.0795	-0.1875	-0.1605	-0.151791	-0.00088682	-0.001351	-0.0014652	-0.00099824	-0.00134	-0.0012576	-0.00098543	-0.0009198	-0.0012086	-0.000799759	-0.00089027	-0.00140298
Feature_13677_i	846.429	94.466	NDGWVPISTIATFNR	P33399	JD_06232014_sample1_B_msms_44672;JD_06232014_sample3_A_msms_45086;45211;JD_06232014_sample2_A_msms_44791;JD_06232014_sample1_A_msms_44733;JD_06232014_sample2_B_msms_44652;JD_06232014_sample3_B_msms_44871;JD_06232014_sample1_C_msms_44725;JD_06232014_sample4_B_msms_44921;JD_06232014_sample4_C_msms_44487;44588	846.428	846.43	93.466	95.466	1576054,1576058,1576060,1576053,1576055,1576059,1576062,1576052,1576056	9	1689.84	2	66.5408	9		0.591117	94.538;94.412;94.522;94.82;94.261;NA;95.173;94.412;NA;NA;94.466;94.263	845.928407337993;845.928910805968;845.929048572549;845.92886586765;845.928822354656;NA;845.928649114908;845.928868777178;NA;NA;845.928647270396;845.929113372861	50.1307907104492;92.9520263671875;69.8052291870117;52.1723403930664;75.5350570678711;NA;63.5434112548828;61.7250900268555;NA;NA;66.0215835571289;66.9817504882813	1	0.072	-0.054	0.056	0.354	-0.205	-0.23654	0.707	-0.054	-0.220907	0.0761091	0	-0.203	-0.0021982	-0.0034896	-0.0032739	-0.0022934	-0.0032299	-0.00252977	-0.0022347	-0.0027483	-0.00266334	-0.00209481	-0.002375	-0.0033035
Feature_13678_i	597.8	26.4285	NDGSSSFVKPR	P40154	JD_06232014_sample3_B_msms_8865	597.799	597.801	25.4285	27.4285	1020712,1020719,1020714,1020713,1020717,1020718,1020715,1020716	8	1192.58	2	43.502	8		0.38539	26.572;26.492;26.537;26.686;26.284;26.084;NA;26.365;26.276;NA;NA;NA	597.300888573028;597.300850745006;597.300609788462;597.299165568451;597.298537786033;597.298793420072;NA;597.29664744639;597.298712824054;NA;NA;NA	NaN;NaN;NaN;NaN;NaN;NaN;NA;43.502;NaN;NA;NA;NA	1	0.1435	0.0635	0.1085	0.2575	-0.1445	-0.3445	0.356889	-0.0635	-0.1525	0.0514979	0.0321195	-0.139617	-0.0012388	-0.0014739	-0.0016583	-0.0010503	-0.0014318	-0.001862	-0.00114037	-0.0012146	-0.0016853	-0.00115364	-0.00131478	-0.00202566
Feature_13679_i	587.294	40.581	NDGEILEPASK	Q08822	JD_06232014_sample2_B_msms_15640;JD_06232014_sample2_A_msms_15673;JD_06232014_sample1_A_msms_15755;JD_06232014_sample2_C_msms_15398;JD_06232014_sample4_C_msms_15562;JD_06232014_sample3_A_msms_15836	587.293	587.295	39.581	41.581	983940,983955,983943,983952,983950,983938,983941,983939,983936,983937,983948,983942	12	1171.57	2	54.2129	12		0.42451	40.68;40.584;40.708;40.765;40.337;40.19;40.928;40.578;40.375;40.501;40.64;40.359	586.793437692278;586.793607924499;586.793016419768;586.793439897701;586.793567133834;586.792968427543;586.793019057846;586.793221716607;586.792990381982;586.792940142578;586.793029330122;586.793133114626	39.5806198120117;NaN;NaN;62.0879287719727;58.7539405822754;69.03;64.8267288208008;NaN;NaN;NaN;NaN;30.998	1	0.099	0.003	0.127	0.184	-0.244	-0.391	0.347	-0.003	-0.206	-0.08	0.059	-0.222	-0.0014079	-0.0018813	-0.0015068	-0.0012416	-0.001986	-0.0014979	-0.0010675	-0.0012172	-0.0017168	-0.0010012	-0.0010994	-0.0018587
Feature_13681_i	434.227	57.7935	NDFIMVK	P14126	JD_06232014_sample1_B_msms_24795;JD_06232014_sample2_A_msms_24792;JD_06232014_sample2_B_msms_24750;JD_06232014_sample4_B_msms_24988;JD_06232014_sample1_C_msms_24814;JD_06232014_sample4_A_msms_24807;JD_06232014_sample3_B_msms_24994;JD_06232014_sample3_C_msms_24362;JD_06232014_sample1_A_msms_24800;JD_06232014_sample4_C_msms_24571;JD_06232014_sample3_A_msms_25045;JD_06232014_sample2_C_msms_24446	434.226	434.228	56.7935	58.7935	415904,415906,415900,415896,415894,415898,415903,415891,415907,415892,415908,415902	12	865.437	2	54.1161	12		0.689417	57.808;57.803;57.821;57.935;57.606;57.383;58.249;57.815;57.507;57.705;57.784;57.504	433.725865020617;433.725907002412;433.72578875021;433.725869078002;433.725836804888;433.725796042707;433.725834221501;433.725838308081;433.725623961604;433.725834710455;433.725839876595;433.725666528983	51.3458099365234;51.0592803955078;60.4775199890137;68.2141418457031;58.716121673584;45.381519317627;58.716121673584;53.9678382873535;36.8415985107422;58.716121673584;54.611400604248;51.3458099365234	2	0.0145	0.0095	0.0275	0.1415	-0.1875	-0.4105	0.4555	0.0215	-0.2865	-0.0885	-0.0095	-0.2895	-0.00072708	-0.0011073	-0.00084697	-0.0007964	-0.00093824	-0.0011055	-0.00073434	-0.00066679	-0.00077173	-0.00058372	-0.00052242	-0.0010694
Feature_13683_i	867.446	57.881	NDFIMVK	P14126	JD_06232014_sample2_A_msms_24818;JD_06232014_sample1_A_msms_24816	867.445	867.447	56.881	58.881	1600208,1600206,1600210,1600212,1600213,1600211,1600216	7	865.437	1	103.821	2		0.547233	57.826;57.809;57.817;57.936;57.603;NA;NA;57.815;NA;57.669;NA;NA	866.444476498501;866.444464360445;866.444237308116;866.444323752636;866.444339282322;NA;NA;866.444379828681;NA;866.444517705509;NA;NA	101.600700378418;NaN;NaN;106.041900634766;NaN;NA;NA;NaN;NA;NaN;NA;NA	2	-0.055	-0.072	-0.064	0.055	-0.278	-0.258548	0.358667	-0.066	-0.152749	-0.212	-0.00391341	-0.194723	-0.0022145	-0.0028937	-0.0025013	-0.0022568	-0.0026164	-0.00298	-0.0022066	-0.0021372	-0.00253	-0.002014	-0.0017261	-0.0030351
Feature_13684_i	499.918	55.764	NDEVSKPAFSFGAK	P14907	JD_06232014_sample4_B_msms_23939;JD_06232014_sample2_A_msms_23748;JD_06232014_sample1_B_msms_23735;JD_06232014_sample1_A_msms_23771	499.917	499.919	54.764	56.764	672088,672061,672077,672065,672057,672084,672085,672075	8	1495.73	3	70.0855	5		0.4662	55.764;55.687;55.817;55.862;55.576;NA;56.07;NA;NA;55.66;55.645;NA	499.583753567259;499.583952191809;499.584814824935;499.584008750668;499.584201489791;NA;499.584093586072;NA;NA;499.5841134842;499.58435604915;NA	64.0395126342773;79.3370590209961;NaN;75.3163833618164;NaN;NA;NaN;NA;NA;NaN;61.6489791870117;NA	2	0	-0.077	0.053	0.098	-0.188	-0.267804	0.306	0.067869	-0.155197	-0.104	-0.119	-0.188256	-0.00079343	-0.0010607	-0.0010813	-0.00099031	-0.0012105	-0.0010338	-0.00096431	-0.00066042	-0.00091251	-0.0011316	-0.0011868	-0.0014872
Feature_13685_i	749.373	55.6675	NDEVSKPAFSFGAK	P14907	JD_06232014_sample4_C_msms_23511;JD_06232014_sample4_A_msms_23781;JD_06232014_sample3_C_msms_23361;JD_06232014_sample4_B_msms_23928;JD_06232014_sample1_B_msms_23721;JD_06232014_sample2_A_msms_23740;JD_06232014_sample2_C_msms_23457;JD_06232014_sample2_B_msms_23688;JD_06232014_sample1_A_msms_23777;JD_06232014_sample1_C_msms_23810;JD_06232014_sample3_B_msms_23904;JD_06232014_sample3_A_msms_23963	749.372	749.374	54.6675	56.6675	1416229,1416230,1416236,1416231,1416228,1416224,1416234,1416238,1416223,1416250,1416244,1416245	12	1495.73	2	79.2254	12		1	55.775;55.685;55.814;55.863;55.547;55.428;56.057;55.722;55.503;55.65;55.632;55.397	748.871687951987;748.870931324086;748.871812804213;748.871152326409;748.871824933428;748.871670188407;NaN;748.871741541152;748.871927658808;748.871145128387;748.871504067245;748.8712754799	78.9018020629883;95.8536682128906;78.6146621704102;83.8563613891602;54.0937118530273;63.290340423584;84.753;57.413890838623;59.7087783813477;106.139701843262;89.136100769043;98.9431915283203	2	0.1075	0.0175	0.1465	0.1955	-0.1205	-0.2395	0.3895	0.0545	-0.1645	-0.0175	-0.0355	-0.2705	-0.0015378	-0.0018609	-0.0018829	-0.0017712	-0.0021182	-0.0017562	-0.00186554	-0.0013237	-0.0016055	-0.0021203	-0.0020753	-0.0025598
Feature_13686_i	420.202	27.3325	NDEVFSK	P16550	JD_06232014_sample2_C_msms_8727;JD_06232014_sample4_B_msms_9165;JD_06232014_sample2_B_msms_9021;JD_06232014_sample3_C_msms_8820;JD_06232014_sample3_B_msms_9204;JD_06232014_sample1_B_msms_9044;JD_06232014_sample1_A_msms_9070;JD_06232014_sample1_C_msms_9054;JD_06232014_sample4_C_msms_9059;JD_06232014_sample3_A_msms_9227;JD_06232014_sample4_A_msms_9071;JD_06232014_sample2_A_msms_9101	420.201	420.203	26.3325	28.3325	364298,364299,364269,364297,364294,364291,364295,364289,364304,364296,364310,364303	12	837.387	2	52.787	12		1	27.434;27.336;27.39;27.449;27.148;26.847;27.691;27.329;27.105;27.278;27.355;27.121	419.700724119831;419.700642235704;419.70072002425;NaN;419.700591088534;419.700904286437;419.701032843864;419.700807362088;419.700796832582;419.701707286414;419.700843110548;419.701085283754	45.7384910583496;62.3375091552734;71.4908218383789;71.491;49.5542907714844;49.5542907714844;44.7530708312988;44.9607810974121;34.932071685791;62.3375091552734;46.3338088989258;49.96	1	0.1015	0.0035	0.0575	0.1165	-0.1845	-0.4855	0.3585	-0.0035	-0.2275	-0.0545	0.0225	-0.2115	-0.0011673	-0.0013733	-0.0012062	-0.000948176	-0.0013654	-0.0015407	-0.00082572	-0.0011103	-0.0011769	-0.00069298	-0.00079298	-0.00143735
Feature_13687_i	716.324	33.33	NDETEAGPQLGGDK	P36046	JD_06232014_sample1_B_msms_11944;JD_06232014_sample2_B_msms_11888;JD_06232014_sample4_C_msms_11768;JD_06232014_sample3_C_msms_11658;JD_06232014_sample1_C_msms_11948;JD_06232014_sample3_B_msms_12109;JD_06232014_sample1_A_msms_11943;JD_06232014_sample4_B_msms_12014;JD_06232014_sample2_C_msms_11626;JD_06232014_sample3_A_msms_12037;JD_06232014_sample2_A_msms_11897;JD_06232014_sample4_A_msms_11925	716.323	716.325	32.33	34.33	1346380,1346379,1346375,1346373,1346382,1346374,1346376,1346377,1346372,1346378,1346371,1346381	12	1429.63	2	74.7594	12		0.42665	33.441;33.467;33.479;33.48;33.213;33.072;33.57;33.354;33.255;33.306;33.246;33.128	715.823411206031;715.823512031726;715.823493868925;715.823007173951;715.823410114922;715.822977660537;715.823434197391;715.823413629263;715.823233334237;715.823558470818;715.823480493404;715.823366276055	85.8372802734375;68.0444488525391;76.7592926025391;66.2461929321289;53.300121307373;85.8372802734375;104.954498291016;53.300121307373;83.6916275024414;68.0444488525391;97.7971496582031;53.300121307373	1	0.111	0.137	0.149	0.15	-0.117	-0.258	0.24	0.024	-0.075	-0.024	-0.084	-0.202	-0.0017669	-0.0023466	-0.0023155	-0.0012766	-0.0021487	-0.0019105	-0.0019361	-0.0015642	-0.0020791	-0.0015509	-0.00178	-0.0025799
Feature_13690_i	646.301	18.331	NDENASLDKER	Q05881	JD_06232014_sample3_C_msms_5144;JD_06232014_sample2_A_msms_5369;JD_06232014_sample4_C_msms_5227;JD_06232014_sample2_B_msms_5277;JD_06232014_sample2_C_msms_5033;JD_06232014_sample1_C_msms_5295;JD_06232014_sample3_A_msms_5431;JD_06232014_sample4_A_msms_5335;JD_06232014_sample3_B_msms_5472;JD_06232014_sample4_B_msms_5395;JD_06232014_sample1_A_msms_5340;JD_06232014_sample1_B_msms_5332	646.3	646.302	17.331	19.331	1168647,1168670,1168646,1168661,1168648,1168643,1168669,1168662,1168666,1168668,1168664,1168660	12	1289.58	2	61.1428	12		0.38539	18.417;18.325;18.335;18.518;18.189;18.037;18.552;18.43;18.116;18.327;18.34;18.181	645.799923280418;645.800015874483;645.799779179785;645.800228628385;645.799898210299;645.799986835787;645.799995395659;645.800130755896;645.799852564058;645.799750968187;645.799998589996;645.799855223523	46.8795204162598;68.6756591796875;60.1570587158203;62.0879287719727;55.2611618041992;56.2952194213867;58.0983200073242;57.1747207641602;78.3238906860352;57.1747207641602;55.2611618041992;78.3238906860352	1	0.086	-0.006	0.004	0.187	-0.142	-0.294	0.221	0.099	-0.215	-0.004	0.009	-0.15	-0.0019906	-0.0028763	-0.0023211	-0.0020811	-0.0024322	-0.0025697	-0.0016349	-0.0021009	-0.002511	-0.0019319	-0.0016815	-0.0026751
Feature_13693_i	517.247	33.478	NDELEGEVK	P25386	JD_06232014_sample2_B_msms_11970;JD_06232014_sample1_A_msms_12033;JD_06232014_sample1_B_msms_12029;JD_06232014_sample3_C_msms_11739;JD_06232014_sample2_A_msms_11996;JD_06232014_sample3_B_msms_12202	517.246	517.248	32.478	34.478	736672,736662,736663,736666,736683,736685,736684,736658,736682	9	1031.48	2	71.7345	9		1	33.494;33.478;33.531;33.553;33.257;33.068;33.629;33.379;33.303;NA;NA;NA	516.74584499479;516.745758128093;516.745954611889;516.745410213042;516.74581508627;516.745600301398;516.7458257336;NaN;516.745493501118;NA;NA;NA	87.2580490112305;77.662483215332;NaN;68.8469161987305;61.5598602294922;NaN;NaN;77.192;57.8879089355469;NA;NA;NA	1	0.016	0	0.053	0.075	-0.221	-0.41	0.151	-0.099	-0.175	-0.0113423	-0.0064221	-0.156482	-0.0010432	-0.0015186	-0.0014131	-0.00043716	-0.0013707	-0.0012355	-0.0011098	-0.00113977	-0.0012455	-0.00108899	-0.00125156	-0.0016811
Feature_13696_i	812.836	26.0155	NDEDDTTENINESK	Q02455	JD_06232014_sample4_C_msms_8392;JD_06232014_sample3_B_msms_8645;JD_06232014_sample2_C_msms_8201;JD_06232014_sample4_B_msms_8637;JD_06232014_sample1_C_msms_8510;JD_06232014_sample3_C_msms_8329;JD_06232014_sample1_B_msms_8521;JD_06232014_sample2_B_msms_8477;JD_06232014_sample1_A_msms_8532;JD_06232014_sample4_A_msms_8568;JD_06232014_sample3_A_msms_8607	812.835	812.837	25.0155	27.0155	1527745,1527749,1527754,1527750,1527759,1527746,1527743,1527748,1527758,1527741,1527751,1527740	12	1622.66	2	55.2328	12		0.38539	26.108;26.067;26.088;26.189;25.833;25.693;26.259;25.978;25.949;26.014;26.017;25.762	812.33583121444;812.336177177616;812.33627800344;812.335404848109;812.335752696296;812.335650201771;812.336209312167;812.335520901774;812.335770577131;812.335207382073;812.335906782238;812.335813734069	53.300121307373;74.7892379760742;66.2461929321289;NaN;68.0444488525391;38.9952697753906;33.265209197998;27.7665405273438;51.7707481384277;59.7087783813477;58.8852081298828;74.7892379760742	1	0.0925	0.0515	0.0725	0.1735	-0.1825	-0.3225	0.2435	-0.0375	-0.0665	-0.0015	0.0015	-0.2535	-0.0020225	-0.0026976	-0.0026767	-0.0016261	-0.0022696	-0.0024675	-0.001671	-0.0017386	-0.0024714	-0.0010275	-0.0015928	-0.0027017
Feature_13697_i	489.739	51.9685	NDDTFLPR	P21965	JD_06232014_sample3_A_msms_21924;JD_06232014_sample1_B_msms_21716;JD_06232014_sample2_B_msms_21649;JD_06232014_sample2_A_msms_21678;JD_06232014_sample4_A_msms_21774;JD_06232014_sample4_B_msms_21914;JD_06232014_sample4_C_msms_21519;JD_06232014_sample3_C_msms_21348;JD_06232014_sample3_B_msms_21920;JD_06232014_sample1_C_msms_21771;JD_06232014_sample2_C_msms_21390	489.738	489.74	50.9685	52.9685	632865,632876,632878,632858,632869,632867,632872,632848,632851,632847,632854,632855	12	976.461	2	75.6923	12		0.57565	51.998;51.975;52.019;52.097;51.712;51.529;52.291;51.986;51.679;51.962;51.947;51.712	489.237921526125;489.237893964298;489.237509822213;489.237669406763;489.237708396536;489.237588445323;489.237647562074;489.237280995829;489.237445538473;489.237717291124;489.237814228219;489.23744609836	NaN;96.6235885620117;60.8917999267578;70.2558135986328;90.7088012695313;80.6760330200195;88.8188323974609;55.8975791931152;67.8381729125977;76.0640563964844;76.8247833251953;68.01611328125	1	0.0295	0.0065	0.0505	0.1285	-0.2565	-0.4395	0.3225	0.0175	-0.2895	-0.0065	-0.0215	-0.2565	-0.0011199	-0.0014601	-0.0015626	-0.0013111	-0.0015354	-0.0016132	-0.0010198	-0.0012424	-0.0013116	-0.0011012	-0.0010031	-0.0016963
Feature_13698_i	481.733	24.0545	NDDSVNGIK	P12945	JD_06232014_sample4_C_msms_7591;JD_06232014_sample1_B_msms_7681;7672;JD_06232014_sample3_C_msms_7508;JD_06232014_sample3_B_msms_7866;7830;JD_06232014_sample2_C_msms_7382;7366;JD_06232014_sample4_B_msms_7821;JD_06232014_sample3_A_msms_7831	481.732	481.734	23.0545	25.0545	602317,602296,602305,602299,602298,602292,602315,602314,602295,602316,602293,602318	12	960.45	2	50.4951	12		0.52342	24.094;23.991;24.118;24.211;23.995;23.757;24.319;24.112;23.855;24.015;24.137;23.962	481.232457819949;481.23255537198;481.232425412186;481.231689126334;481.232786936485;481.231962011875;481.231801141372;481.232137000908;481.232316212666;481.231755830266;481.232093415903;481.232168334999	NaN;54.065990447998;NaN;NaN;NaN;50.0335083007813;42.3380813598633;61.7795104980469;43.7698287963867;NaN;50.0335083007813;51.4452781677246	1	0.0395	-0.0635	0.0635	0.1565	-0.0595	-0.2975	0.2645	0.0575	-0.1995	-0.0395	0.0825	-0.0925	-0.0014473	-0.0018082	-0.0016992	-0.0010783	-0.0016325	-0.0015207	-0.0010829	-0.0013661	-0.0015603	-0.00094755	-0.00114	-0.0017443
Feature_13699_i	985.922	26.8135	NDDSSSTTATNSGNDVASAR	P39960	JD_06232014_sample2_C_msms_8617;JD_06232014_sample2_B_msms_8870;JD_06232014_sample1_A_msms_8924;JD_06232014_sample1_B_msms_8888;JD_06232014_sample3_C_msms_8735;JD_06232014_sample3_B_msms_9054;JD_06232014_sample1_C_msms_8913;JD_06232014_sample4_B_msms_9019;JD_06232014_sample4_A_msms_8931;JD_06232014_sample2_A_msms_8912	985.921	985.923	25.8135	27.8135	1700157,1700166,1700167,1700162,1700159,1700161,1700164,1700160,1700165,1700158	10	1968.83	2	47.2901	10		1	26.895;26.794;26.992;26.995;26.649;26.502;NA;26.78;26.78;26.833;26.836;NA	985.420774566058;985.420094505066;985.420746280656;NaN;985.421805248744;985.419021697553;NA;985.420820925561;985.420919798028;985.422173745464;985.421226204416;NA	46.9529418945313;46.9529418945313;36.453800201416;36.454;64.5215377807617;72.5683288574219;NA;65.855110168457;59.3389701843262;21.9014892578125;21.9014892578125;NA	1	0.0815	-0.0195	0.1785	0.1815	-0.1645	-0.3115	0.356034	-0.0335	-0.0335	0.0195	0.0225	-0.141739	-0.0040304	-0.004486	-0.0044977	-0.00244252	-0.00425	-0.0038225	-0.00243429	-0.0033725	-0.0036725	-0.0030467	-0.002814	-0.00380646
Feature_13700_i	596.281	40.786	NDDSEQIELK	P25617	JD_06232014_sample4_C_msms_15580;JD_06232014_sample1_A_msms_15771;JD_06232014_sample3_B_msms_15948;JD_06232014_sample1_B_msms_15716;JD_06232014_sample1_C_msms_15796;15725;JD_06232014_sample2_B_msms_15664;JD_06232014_sample2_A_msms_15705;JD_06232014_sample4_B_msms_15955;JD_06232014_sample4_A_msms_15786;15718;JD_06232014_sample3_A_msms_15911;JD_06232014_sample2_C_msms_15422	596.28	596.282	39.786	41.786	1015510,1015467,1015489,1015478,1015487,1015508,1015494,1015479,1015495,1015506,1015482,1015477	12	1189.55	2	106.607	12		1	40.852;40.786;40.824;40.9;40.509;40.333;41.031;40.783;40.511;40.655;40.814;40.525	595.780342794927;595.780680902076;595.780448893365;595.780433880884;595.780620964713;NaN;595.780363186178;595.78048689998;595.780659400274;595.780498372931;595.780590770857;595.780180219149	77.0624237060547;104.82389831543;102.530899047852;128.014892578125;102.530899047852;104.82;111.265403747559;131.087295532227;NaN;94.4653167724609;121.607597351074;94.4653167724609	1	0.066	0	0.038	0.114	-0.277	-0.453	0.245	-0.003	-0.275	-0.131	0.028	-0.261	-0.0013719	-0.0019467	-0.0019327	-0.0014096	-0.0020154	-0.00184199	-0.0012194	-0.0012213	-0.0017937	-0.0010155	-0.0011355	-0.0017506
Feature_13701_i	482.234	46.7375	NDDPNFLK	P07702	JD_06232014_sample2_B_msms_18866;JD_06232014_sample1_B_msms_18898;JD_06232014_sample2_C_msms_18596;JD_06232014_sample1_C_msms_18964;JD_06232014_sample4_A_msms_18964	482.233	482.235	45.7375	47.7375	604473,604468,604471,604476,604479,604475,604472,604469,604477,604474,604467,604470	12	961.451	2	50.5221	12		0.38539	46.789;46.752;46.847;46.811;46.556;46.368;46.999;46.768;46.532;46.695;46.723;46.597	481.732421934572;481.733187122859;481.732330734224;481.732992100381;481.732674701881;481.732279199024;481.732196106146;481.733020667476;481.732578081705;481.732285560283;481.732381545703;481.732431548254	NaN;50.8045692443848;58.426;NaN;45.74;51.193;NaN;NaN;NaN;46.447;NaN;NaN	1	0.0515	0.0145	0.1095	0.0735	-0.1815	-0.3695	0.2615	0.0305	-0.2055	-0.0425	-0.0145	-0.1405	-0.0011872	-0.0013967	-0.0012553	-0.0012043	-0.0013256	-0.0012216	-0.001062	-0.001055	-0.0011598	-0.0010099	-0.00092996	-0.0013946
Feature_13702_i	820.903	97.2585	NDDNVNEIFFTLAK	P07560	JD_06232014_sample3_B_msms_46339;JD_06232014_sample2_B_msms_46086;JD_06232014_sample3_C_msms_45800;JD_06232014_sample1_B_msms_46108;JD_06232014_sample4_A_msms_46286;JD_06232014_sample4_C_msms_45968;JD_06232014_sample4_B_msms_46364;JD_06232014_sample2_C_msms_45897;JD_06232014_sample3_A_msms_46554;JD_06232014_sample1_C_msms_46175;JD_06232014_sample1_A_msms_46186;JD_06232014_sample2_A_msms_46279	820.902	820.904	96.2585	98.2585	1540985,1540984,1540995,1540986,1540981,1540988,1540983,1540982,1540979,1540989,1540987,1540980	12	1638.79	2	79.3693	12		0.634117	97.359;97.203;97.365;97.682;97.011;97.034;97.991;97.275;97.057;97.424;97.242;97.129	820.401889716296;820.401830979981;820.401875330436;820.401592636493;820.401858341395;820.401586589791;820.401462441307;820.401784136864;820.402103122462;820.401537735804;820.40176097085;820.401866162976	90.7070770263672;58.0785903930664;74.7892379760742;62.6898803710938;74.7892379760742;109.834899902344;55.9751510620117;50.3049697875977;153.089599609375;50.3049697875977;107.347702026367;64.5199203491211	1	0.1005	-0.0555	0.1065	0.4235	-0.2475	-0.2245	0.7325	0.0165	-0.2015	0.1655	-0.0165	-0.1295	-0.0017596	-0.0025224	-0.0023361	-0.0012617	-0.0024973	-0.0020316	-0.0016249	-0.0018335	-0.002146	-0.0014859	-0.001461	-0.002324
Feature_13703_i	630.798	22.285	NDDITTNNQPK	P38869	JD_06232014_sample2_B_msms_6964	630.797	630.799	21.285	23.285	1124690,1124692,1124691,1124695,1124693	5	1258.58	2	77.1237	5		0.38539	NA;NA;22.36;NA;22.285;NA;NA;22.288;22.2;NA;NA;22.248	NA;NA;630.297290656026;NA;630.2971864482;NA;NA;630.297275002762;630.297595222278;NA;NA;630.297112747986	NA;NA;NaN;NA;77.1237335205078;NA;NA;NaN;NaN;NA;NA;NaN	1	0.0917449	0.00956122	0.075	0.22416	0	-0.280663	0.353978	0.003	-0.085	0.0666655	0.0757423	-0.037	-0.00177532	-0.0024491	-0.0019053	-0.00131782	-0.0016428	-0.00215508	-0.00117263	-0.0012237	-0.0017816	-0.00128223	-0.00160308	-0.0018303
Feature_13705_i	424.694	12.13	NDDELNK	P04912	JD_06232014_sample4_C_msms_2565;2754;2952;JD_06232014_sample2_B_msms_2244;2430;2665;2866;3061;JD_06232014_sample1_C_msms_2144;2255;2597;2801;2993;JD_06232014_sample3_B_msms_2447;2668;2872;3073;3254;JD_06232014_sample4_B_msms_2414;2616;2807;3026;3218;JD_06232014_sample3_C_msms_2241;2510;2698;2895;3077;JD_06232014_sample1_A_msms_2257;2469;2658;2858;3062;3240;JD_06232014_sample2_C_msms_2229;2424;2613;2820;JD_06232014_sample1_B_msms_2304;2608;2827;JD_06232014_sample2_A_msms_2579	424.693	424.695	11.13	13.13	380179,380172,380177,380176,380173,380174,380175,380170,380171,380182,380186	11	846.371	2	67.4339	11		1.11962	12.093;11.39;12.45;11.173;12.13;11.92;NA;12.94;12.635;11.455;12.849;12.807	424.193147974911;424.193149435423;424.193217517652;NaN;424.193138273556;424.193101633914;NA;424.193238033174;424.193183360493;NaN;424.193102883605;424.193259056507	75.1893005371094;58.7819595336914;70.5248031616211;53.754;58.8189888000488;65.2521133422852;NA;90.7766571044922;75.1893005371094;48.787;80.4623336791992;64.2363128662109	1	-0.037	-0.74	0.32	-0.957	0	-0.21	0.279265	0.81	0.505	-0.675	0.719	0.677	-0.0018379	-0.0021532	-0.0022071	-0.00160614	-0.0019661	-0.0021386	-0.00147462	-0.0018318	-0.0016505	-0.00156745	-0.0017306	-0.0020235
Feature_13706_i	474.247	14.8025	NDDDKVIK	P15891	JD_06232014_sample3_C_msms_3823;JD_06232014_sample2_C_msms_3719;JD_06232014_sample2_B_msms_3951;JD_06232014_sample1_C_msms_3946	474.246	474.248	13.8025	15.8025	574147,574132,574129,574126,574125,574133,574151,574127,574123,574128,574124,574122	12	945.477	2	48.5809	12		1.11962	15.154;14.762;14.751;15.164;14.639;14.497;15.466;14.843;14.651;15.159;14.974;14.674	473.745864985378;473.745255013122;473.745979512646;473.745442183655;473.745490026887;473.746202511109;473.745777480486;473.745755812192;473.745898527034;473.745899442606;473.745269535301;473.745992939894	NaN;NaN;45.972240447998;NaN;49.4229202270508;52.4818992614746;NaN;NaN;46.4466705322266;NaN;NaN;NaN	1	0.3515	-0.0405	-0.0515	0.3615	-0.1635	-0.3055	0.6635	0.0405	-0.1515	0.3565	0.1715	-0.1285	-0.0012879	-0.0018207	-0.001814	-0.0013666	-0.0016381	-0.0020532	-0.0011662	-0.0011229	-0.001718	-0.0013298	-0.0011417	-0.0017895
Feature_13707_i	630.324	40.2175	NDDDIINGVRK	P39968	JD_06232014_sample3_C_msms_15163;JD_06232014_sample2_B_msms_15401;JD_06232014_sample2_C_msms_15157;JD_06232014_sample1_A_msms_15509;JD_06232014_sample3_A_msms_15654;JD_06232014_sample1_B_msms_15453;JD_06232014_sample4_C_msms_15294;JD_06232014_sample2_A_msms_15455;JD_06232014_sample1_C_msms_15527;JD_06232014_sample3_B_msms_15667;JD_06232014_sample4_A_msms_15486	630.323	630.325	39.2175	41.2175	1123841,1123832,1123840,1123839,1123830,1123834,1123833,1123842,1123831,1123838,1123835,1123837	12	1257.63	2	90.8301	12		0.38539	40.331;40.234;40.345;40.416;40.013;39.827;40.575;40.27;40.058;40.074;40.201;39.916	629.822707121795;629.822535169777;629.822719470803;629.822596904768;629.822782418264;629.823309467941;629.822287469522;629.822804016724;629.823349288645;629.822676020717;629.823075172471;629.824109732656	98.898307800293;91.3133087158203;97.4517364501953;80.7824478149414;87.7770004272461;91.3133087158203;108.903198242188;106.00309753418;101.393402099609;61.3437614440918;NaN;73.9512710571289	1	0.1135	0.0165	0.1275	0.1985	-0.2045	-0.3905	0.3575	0.0525	-0.1595	-0.1435	-0.0165	-0.3015	-0.0015245	-0.002009	-0.0019545	-0.0017204	-0.0017593	-0.0017254	-0.0014952	-0.0014317	-0.0018378	-0.0015907	-0.0016146	-0.002368
Feature_13708_i	566.275	49.298	NDDDIINGVR	P39968	JD_06232014_sample1_B_msms_20256;JD_06232014_sample4_B_msms_20426;JD_06232014_sample1_A_msms_20249	566.274	566.276	48.298	50.298	914120,914121,914118,914119	4	1129.53	2	53.8158	4		0.45524	49.276;49.32;NA;NA;NA;NA;NA;NA;NA;49.135;49.278;NA	565.773514704257;565.774194528832;NA;NA;NA;NA;NA;NA;NA;565.771865855344;565.772805023766;NA	69.3455581665039;61.2125701904297;NA;NA;NA;NA;NA;NA;NA;NaN;30.8893508911133;NA	1	-0.022	0.022	0.122702	0.0940611	-0.178357	-0.291877	0.291338	0.0565326	-0.152428	-0.163	-0.02	-0.145255	-0.0014701	-0.0020183	-0.00192391	-0.0011248	-0.00159185	-0.00170742	-0.00117428	-0.00117864	-0.00161996	-0.0015215	-0.0015346	-0.00181236
Feature_13709_i	751.333	41.778	NDATSSADVSGFSSR	P36049	JD_06232014_sample3_B_msms_16528;JD_06232014_sample1_B_msms_16329;JD_06232014_sample4_B_msms_16536;JD_06232014_sample1_A_msms_16387;JD_06232014_sample4_C_msms_16192;JD_06232014_sample2_A_msms_16261;JD_06232014_sample2_B_msms_16264;JD_06232014_sample3_A_msms_16449	751.332	751.334	40.778	42.778	1419921,1419912,1419908,1419916,1419915,1419911,1419919,1419918,1419907,1419906,1419926,1419909	12	1499.65	2	91.822	12		0.38539	41.862;41.761;41.906;41.834;41.531;41.384;41.927;41.807;41.578;41.676;41.795;41.603	750.831979247622;750.831891313478;750.832036526979;750.832184720363;750.831982330578;750.831744628609;750.832256946756;750.832100447083;750.831828914773;750.832015423449;750.831977911216;750.831788828423	84.5075988769531;61.2647895812988;NaN;110.347198486328;126.770202636719;NaN;42.8178596496582;116.99520111084;NaN;NaN;110.347198486328;81.5261535644531	1	0.084	-0.017	0.128	0.056	-0.247	-0.394	0.149	0.029	-0.2	-0.102	0.017	-0.175	-0.0024422	-0.0027219	-0.0028163	-0.001896	-0.0027256	-0.0025023	-0.002446	-0.0023076	-0.0024887	-0.0019408	-0.0017202	-0.0028102
Feature_13710_i	501.229	33.5255	NDATFYNR	P07245	JD_06232014_sample2_B_msms_12042;JD_06232014_sample1_B_msms_12101;JD_06232014_sample1_A_msms_12100;JD_06232014_sample3_C_msms_11799;JD_06232014_sample4_B_msms_12177;JD_06232014_sample3_B_msms_12274;JD_06232014_sample2_C_msms_11762;JD_06232014_sample4_C_msms_11929;JD_06232014_sample3_A_msms_12180;JD_06232014_sample4_A_msms_12059;JD_06232014_sample2_A_msms_12026	501.228	501.23	32.5255	34.5255	676541,676546,676543,676540,676553,676542,676548,676547,676556,676545,676552,676544	12	999.441	2	118.962	12		0.4657	33.673;33.678;33.718;33.704;33.444;33.239;33.816;33.589;33.459;33.462;33.453;33.342	500.727632756438;500.727661831336;500.727457664877;500.727659957043;500.727633862453;500.727661142849;500.727609585307;500.727624419929;500.727531853036;500.728098307151;500.728027148934;500.728106914526	121.534103393555;96.366569519043;NaN;115.494003295898;118.068397521973;145.129592895508;123.155601501465;104.056800842285;114.638603210449;102.946899414063;137.904098510742;129.289199829102	1	0.1475	0.1525	0.1925	0.1785	-0.0815	-0.2865	0.2905	0.0635	-0.0665	-0.0635	-0.0725	-0.1835	-0.0010376	-0.0015714	-0.0012544	-0.00089411	-0.0014231	-0.001431	-0.00090693	-0.0012468	-0.0012797	-0.0010605	-0.001218	-0.0018049
Feature_13711_i	687.832	48.258	NDASLSADEPNLK	P19524	JD_06232014_sample3_C_msms_19529	687.831	687.833	47.258	49.258	1280694,1280693,1280695,1280715,1280692,1280698,1280697,1280696	8	1372.65	2	60.9008	8		0.38539	NA;NA;NA;48.417;48.175;48.058;48.595;NA;48.239;48.301;48.277;48.17	NA;NA;NA;687.333820927688;687.332236767467;687.332755288283;687.33008055558;NA;687.332567251578;687.330641180131;687.332439156668;687.332290820666	NA;NA;NA;NaN;NaN;NaN;NaN;NA;60.9007797241211;NaN;NaN;NaN	1	0.0581925	0.00710459	0.126989	0.159	-0.083	-0.2	0.337	0.0544961	-0.019	0.043	0.019	-0.088	-0.00195383	-0.00218529	-0.00222884	-0.0019921	-0.0023162	-0.0022024	-0.0019692	-0.00170731	-0.0023436	-0.0017753	-0.0017796	-0.002049
Feature_13712_i	661.277	25.3565	NDANNEQWDSK	P00431	JD_06232014_sample1_B_msms_8200;JD_06232014_sample4_C_msms_8137;JD_06232014_sample1_C_msms_8203;JD_06232014_sample2_B_msms_8140;JD_06232014_sample3_B_msms_8340;JD_06232014_sample3_C_msms_8027;JD_06232014_sample2_C_msms_7901;JD_06232014_sample4_B_msms_8300;JD_06232014_sample3_A_msms_8285;JD_06232014_sample2_A_msms_8160;JD_06232014_sample4_A_msms_8181	661.276	661.278	24.3565	26.3565	1209403,1209398,1209397,1209399,1209404,1209400,1209395,1209402,1209407,1209396,1209401,1209405	12	1319.54	2	59.0042	12		0.527217	25.341;25.447;25.484;25.43;25.178;25.107;25.635;25.391;25.321;25.255;25.352;25.361	660.776491891452;660.776295877742;660.776301347926;660.776339716504;660.776291342239;660.776358493772;660.776197650356;660.776284872772;660.776163258039;660.776300430177;660.776514820723;660.776169067104	NaN;80.6900863647461;54.0230598449707;35.5940895080566;90.6135711669922;42.0306587219238;46.8795204162598;90.6135711669922;68.6756591796875;29.3030109405518;53.4477500915527;57.1747207641602	1	-0.0155	0.0905	0.1275	0.0735	-0.1785	-0.2495	0.2785	0.0345	-0.0355	-0.1015	-0.0045	0.0045	-0.0016904	-0.0023802	-0.0020565	-0.001647	-0.0019132	-0.0021077	-0.0014735	-0.0016513	-0.0019937	-0.0013892	-0.0016184	-0.0022262
Feature_13716_i	618.805	51.708	NDAIENYQLR	P00729	JD_06232014_sample2_B_msms_21581;JD_06232014_sample2_C_msms_21296;JD_06232014_sample4_B_msms_21798;JD_06232014_sample1_B_msms_21584;JD_06232014_sample3_C_msms_21245;JD_06232014_sample1_C_msms_21643;JD_06232014_sample4_C_msms_21448	618.804	618.806	50.708	52.708	1089384,1089397,1089406,1089389,1089386,1089388,1089387,1089382,1089404,1089391,1089390	11	1234.59	2	83.0808	11		0.38539	51.691;51.74;51.804;NA;51.532;51.374;51.938;51.748;51.541;51.708;51.727;51.553	618.303360283168;618.303485572612;618.303451097239;NA;618.303284872622;618.303455778913;618.30346005507;618.303862082822;618.303242912373;618.303231747429;618.303951550782;618.303875782618	NaN;102.523597717285;69.6716537475586;NA;46.7296104431152;81.0165481567383;NaN;NaN;70.941520690918;NaN;124.668601989746;86.0142135620117	1	-0.017	0.032	0.096	0.0966188	-0.176	-0.334	0.23	0.04	-0.167	0	0.019	-0.155	-0.0014201	-0.0018114	-0.0016768	-0.00116681	-0.0017974	-0.0018624	-0.0014497	-0.0014091	-0.0016228	-0.0010626	-0.0011466	-0.0019875
Feature_13717_i	729.342	99.425	NDAFEDFAWLTK	P36528	JD_06232014_sample3_C_msms_46933;JD_06232014_sample3_B_msms_47577;JD_06232014_sample2_B_msms_47326;JD_06232014_sample2_C_msms_47062;JD_06232014_sample1_B_msms_47334;JD_06232014_sample4_A_msms_47506;JD_06232014_sample4_C_msms_47162;JD_06232014_sample4_B_msms_47584;JD_06232014_sample1_A_msms_47440;JD_06232014_sample1_C_msms_47362	729.341	729.343	98.425	100.425	1374154,1374147,1374141,1374143,1374148,1374146,1374160,1374161,1374156,1374152,1374145,1374159	12	1455.67	2	61.9473	12		0.38539	99.591;99.393;99.509;99.93;99.237;99.118;100.33;99.436;99.116;99.59;99.414;99.268	728.84085631621;728.84065724534;728.840662047971;728.841875176035;728.840693493272;728.840775138508;728.841157227665;728.840581905571;728.84061294851;728.841050491459;728.840774680796;728.840409922381	58.3199806213379;70.4378662109375;65.0429306030273;NaN;50.0877799987793;50.0877799987793;NaN;73.927131652832;83.2035064697266;58.3199806213379;51.7258110046387;58.3199806213379	1	0.166	-0.032	0.084	0.505	-0.188	-0.307	0.905	0.011	-0.309	0.165	-0.011	-0.157	-0.0019798	-0.0024619	-0.002155	-0.0018426	-0.0022708	-0.0022252	-0.0017698	-0.0016778	-0.0024068	-0.0017982	-0.001726	-0.0026599
Feature_13718_i	536.794	58.373	NDAEVLLAAR	Q03429	JD_06232014_sample1_B_msms_25259;JD_06232014_sample3_C_msms_24903;JD_06232014_sample4_C_msms_25036	536.793	536.795	57.373	59.373	810542,810540,810535,810536,810545,810539,810538,810541,810537,810544,810543	11	1070.57	2	44.947	11		0.48581	58.373;58.467;NA;58.469;58.288;58.178;58.666;58.5;58.256;58.298;58.403;58.149	536.293243072739;536.293099668127;NA;536.292670047662;536.292818579313;536.291518175034;536.292105794058;536.292830873898;536.292761719899;536.292627588186;536.292186423413;536.292258496636	NaN;38.238;NA;NaN;NaN;NaN;NaN;NaN;50.95;NaN;NaN;45.653	1	0	0.094	0.114257	0.096	-0.085	-0.195	0.293	0.127	-0.117	-0.075	0.03	-0.224	-0.0009016	-0.0013911	-0.00132449	-0.0010813	-0.0011197	-0.0011215	-0.00099238	-0.0008932	-0.0011544	-0.00081524	-0.00076114	-0.0014185
Feature_13719_i	654.79	42.836	NDACIDQCLAK	P53299	JD_06232014_sample2_B_msms_16738;JD_06232014_sample3_C_msms_16494;JD_06232014_sample2_A_msms_16729;JD_06232014_sample4_B_msms_16995;JD_06232014_sample1_A_msms_16840;JD_06232014_sample1_B_msms_16769;JD_06232014_sample3_A_msms_16894;JD_06232014_sample2_C_msms_16498;JD_06232014_sample3_B_msms_17008;JD_06232014_sample4_C_msms_16652;JD_06232014_sample1_C_msms_16862	654.789	654.791	41.836	43.836	1191809,1191817,1191811,1191813,1191808,1191816,1191805,1191810,1191812,1191815,1191806,1191818	12	1306.56	2	90.1098	12		0.4621	42.925;42.851;42.98;42.938;42.662;42.522;43.01;42.889;42.688;42.729;42.821;42.679	654.289511625083;654.289705900827;654.289528940423;654.289616997595;654.289618196496;654.289521715026;654.289336184635;654.289735553266;654.289678001695;654.289427491822;654.289489883376;654.289613862526	93.3451919555664;93.3451919555664;93.3451919555664;97.1626968383789;85.8127136230469;86.4627838134766;83.1821975708008;99.7519607543945;89.804557800293;NaN;83.1821975708008;85.8127136230469	1	0.089	0.015	0.144	0.102	-0.174	-0.314	0.174	0.053	-0.148	-0.107	-0.015	-0.157	-0.0017303	-0.0020848	-0.0019856	-0.0014744	-0.0020644	-0.0020943	-0.0012317	-0.001484	-0.0020281	-0.0013302	-0.0015161	-0.0020716
Feature_13720_i	536.266	14.674	NDAASAGHISK	P53852	JD_06232014_sample2_C_msms_3638;JD_06232014_sample4_B_msms_4031;JD_06232014_sample2_B_msms_3856;JD_06232014_sample3_A_msms_4017;JD_06232014_sample1_A_msms_3977;JD_06232014_sample3_C_msms_3763;JD_06232014_sample4_C_msms_3796;JD_06232014_sample1_C_msms_3867;JD_06232014_sample1_B_msms_3941;JD_06232014_sample3_B_msms_4007;JD_06232014_sample2_A_msms_3966;JD_06232014_sample4_A_msms_3898	536.265	536.267	13.674	15.674	808236,808232,808225,808235,808228,808226,808227,808233,808229,808224,808230,808234	12	1069.52	2	42.2314	12		0.680067	14.794;14.661;14.687;14.922;14.576;14.384;15.023;14.753;14.558;14.661;14.884;14.565	535.764853074269;535.764762186404;535.764834489312;535.764801412931;535.764725484663;535.76503404743;535.764910629892;535.764653414234;535.764853930195;535.764883781949;535.764837196252;535.764763909823	52.1317596435547;68.463493347168;45.2797813415527;39.5806198120117;32.2022399902344;32.4776191711426;42.7845115661621;39.5806198120117;30.0227508544922;46.8795204162598;37.793041229248;39.5806198120117	1	0.12	-0.013	0.013	0.248	-0.098	-0.29	0.349	0.079	-0.116	-0.013	0.21	-0.109	-0.0014207	-0.0021255	-0.002003	-0.0015972	-0.0018847	-0.0022782	-0.0012971	-0.0010794	-0.0018817	-0.001515	-0.001281	-0.0019042
Feature_13721_i	709.98	82.9605	NCYTFNPDGTIVNMMGHR	P35817	JD_06232014_sample2_B_msms_38492;JD_06232014_sample1_B_msms_38473;JD_06232014_sample1_A_msms_38518;JD_06232014_sample2_A_msms_38493;JD_06232014_sample3_B_msms_38727;JD_06232014_sample4_A_msms_38531;JD_06232014_sample3_A_msms_38819;JD_06232014_sample4_B_msms_38677	709.979	709.981	81.9605	83.9605	1333093,1333098,1333100,1333079,1333088,1333091,1333080,1333086,1333078,1333077,1333076	11	2125.92	3	51.6127	11		0.488433	83.002;82.909;83.135;83.156;82.849;NA;83.506;83.005;82.788;82.902;82.919;82.845	709.647842080384;709.644882442221;709.64583170636;709.644065588461;709.644663849045;NA;709.64651201285;709.64493738962;709.648518746816;709.648069091412;709.644821898755;709.645035535679	74.4284133911133;44.3906593322754;NaN;38.7773094177246;51.495418548584;NA;40.1861114501953;45.8756408691406;NaN;59.5022087097168;58.2461395263672;NaN	1	0.0415	-0.0515	0.1745	0.1955	-0.1115	-0.163781	0.5455	0.0445	-0.1725	-0.0585	-0.0415	-0.1155	-0.0020252	-0.0024653	-0.0022335	-0.0014105	-0.0027436	-0.0020272	-0.001601	-0.0021147	-0.0024381	-0.0017583	-0.0020006	-0.002576
Feature_13722_i	847.376	65.166	NCYLSEATESDLYK	P08518	JD_06232014_sample2_B_msms_28854;JD_06232014_sample3_B_msms_29042;JD_06232014_sample1_B_msms_28820;JD_06232014_sample1_A_msms_28817;JD_06232014_sample4_B_msms_29090;JD_06232014_sample4_A_msms_28908;JD_06232014_sample2_A_msms_28798;JD_06232014_sample4_C_msms_28806;JD_06232014_sample1_C_msms_28912;JD_06232014_sample2_C_msms_28636;JD_06232014_sample3_C_msms_28551;JD_06232014_sample3_A_msms_28989	847.375	847.377	64.166	66.166	1577145,1577137,1577142,1577143,1577146,1577147,1577144,1577140,1577138,1577139,1577136,1577141	12	1691.73	2	110.01	12		0.42605	65.153;65.148;65.259;65.179;65.127;64.971;65.426;65.187;65.09;65.124;65.243;65.188	846.87457319364;846.874796701388;846.874696452035;846.87524187871;846.875084317741;846.874329483682;846.87478572609;846.874462869898;846.874627284328;846.874880202874;846.874613736272;846.874799427661	92.939323425293;94.7167663574219;86.4977493286133;145.814804077148;103.834098815918;111.115898132324;69.2611312866211;142.383697509766;101.303802490234;153.808700561523;105.191299438477;113.252799987793	1	-0.013	-0.018	0.093	0.013	-0.039	-0.195	0.26	0.021	-0.076	-0.042	0.077	0.022	-0.0021601	-0.0027398	-0.003102	-0.0024571	-0.0030803	-0.002781	-0.0020436	-0.0022161	-0.0028586	-0.0023374	-0.0021679	-0.0029957
Feature_13723_i	554.258	38.8065	NCVVLGCER	P40303	JD_06232014_sample1_B_msms_14754;JD_06232014_sample2_B_msms_14687;JD_06232014_sample3_B_msms_14938;JD_06232014_sample1_A_msms_14767;JD_06232014_sample2_C_msms_14436;JD_06232014_sample4_B_msms_14943;JD_06232014_sample4_C_msms_14631;JD_06232014_sample3_A_msms_14906;JD_06232014_sample4_A_msms_14795	554.257	554.259	37.8065	39.8065	873765,873762,873764,873769,873759,873755,873771,873754,873756,873753,873766,873770	12	1105.5	2	110.541	12		0.445767	38.862;38.876;38.949;38.931;38.62;38.452;39.131;38.796;38.614;38.729;38.817;38.666	553.757757479727;553.757896021104;553.757838326503;553.757789422112;553.757827811919;553.75784753861;553.757714795027;553.75784908544;553.757837583893;553.757969825046;553.757881198658;553.757638629079	105.523902893066;115.824897766113;NaN;NaN;92.7318572998047;104.394302368164;136.989105224609;115.824897766113;NaN;114.858299255371;116.517601013184;92.2009811401367	1	0.0555	0.0695	0.1425	0.1245	-0.1865	-0.3545	0.3245	-0.0105	-0.1925	-0.0775	0.0105	-0.1405	-0.0014927	-0.0017639	-0.0017817	-0.0013754	-0.0017753	-0.0017757	-0.0010945	-0.0012891	-0.001745	-0.001399	-0.0012813	-0.0017997
Feature_13724_i	430.758	54.85	NCVIILK	P41895	JD_06232014_sample2_A_msms_23244;JD_06232014_sample4_B_msms_23454	430.757	430.759	53.85	55.85	403596,403597	2	858.5	2	43.169	2		1	NA;NA;NA;54.936;NA;NA;NA;NA;NA;NA;54.764;NA	NA;NA;NA;NaN;NA;NA;NA;NA;NA;NA;NaN;NA	NA;NA;NA;43.214;NA;NA;NA;NA;NA;NA;43.124;NA	1	0.0295632	-0.00355492	0.116007	0.086	-0.158445	-0.271532	0.332631	0.0664778	-0.155786	-0.0324564	-0.086	-0.18352	0	0	0	0	0	0	0	0	0	0	0	0
Feature_13725_i	662.806	46.297	NCTTMLNNVEK	P53095	JD_06232014_sample2_A_msms_18591;JD_06232014_sample2_B_msms_18663;JD_06232014_sample3_A_msms_18784;JD_06232014_sample1_A_msms_18799;JD_06232014_sample3_C_msms_18462;JD_06232014_sample1_B_msms_18695	662.805	662.807	45.297	47.297	1213135,1213121,1213120,1213129,1213131,1213134,1213123,1213127,1213130,1213125,1213126,1213128	12	1322.6	2	62.6739	12		0.38539	46.34;46.297;46.494;46.297;46.128;45.984;46.459;46.364;46.263;46.227;46.302;46.186	662.305553678257;662.305015768685;662.30500338038;662.305346156204;662.305008370683;662.304241319824;662.305315252717;662.304885308318;662.304278031059;662.304815084639;662.304997948999;662.304299763743	23.1177501678467;63.4728507995605;NaN;84.8205032348633;74.6108703613281;NaN;88.3376693725586;NaN;41.683780670166;NaN;NaN;NaN	1	0.043	0	0.197	0	-0.169	-0.313	0.162	0.067	-0.034	-0.07	0.005	-0.111	-0.0020007	-0.0024365	-0.0027408	-0.0014871	-0.0022234	-0.0021392	-0.0013752	-0.0018476	-0.0021934	-0.0017174	-0.0015789	-0.0026066
Feature_13727_i	870.435	90.741	NCTPKPTSTTETVAASAVAAVFEQK	P00549	JD_06232014_sample2_C_msms_42621;JD_06232014_sample1_B_msms_42506;42777;JD_06232014_sample2_B_msms_42541;42824;JD_06232014_sample4_C_msms_42405;42681;JD_06232014_sample1_C_msms_42550;42830;JD_06232014_sample3_C_msms_42204;42486;JD_06232014_sample1_A_msms_42512;42794;JD_06232014_sample3_B_msms_42736;43020;JD_06232014_sample4_B_msms_42698;42981;JD_06232014_sample2_A_msms_42547;42820;JD_06232014_sample4_A_msms_42556;42839;JD_06232014_sample3_A_msms_42831;43114	870.434	870.436	89.741	91.741	1603818,1603813,1603816,1603808,1603814,1603811,1603815,1603812,1603807,1603817,1603810,1603809	12	2607.28	3	132.96	12		1.06083	90.826;90.818;90.896;90.942;90.741;90.741;91.175;90.459;90.687;90.637;90.652;90.735	870.101888752682;870.101527609435;870.101661950677;870.102020977306;870.101902518377;870.102393826482;870.101554399369;870.101793317545;870.101613196519;870.10169164139;870.101562985181;870.101402383079	138.540100097656;145.198699951172;145.198699951172;124.875602722168;123.647796630859;119.522399902344;149.067092895508;147.11360168457;131.273696899414;121.943298339844;117.208396911621;131.935302734375	1	0.085	0.077	0.155	0.201	0	0	0.434	-0.282	-0.054	-0.104	-0.089	-0.006	-0.002738	-0.0029421	-0.0029309	-0.0028151	-0.0037222	-0.0031082	-0.0028803	-0.0031742	-0.0033711	-0.0028899	-0.0027194	-0.0032146
Feature_13730_i	573.786	39.954	NCQLDPVTAK	P25847	JD_06232014_sample1_B_msms_15290;JD_06232014_sample3_C_msms_15069;JD_06232014_sample1_A_msms_15326;JD_06232014_sample1_C_msms_15352;JD_06232014_sample3_A_msms_15465;15331	573.785	573.787	38.954	40.954	938895,938902,938900,938898,938907,938896,938897,938901,938923,938899	10	1144.55	2	49.0836	10		0.680933	40.036;39.98;40.067;40.08;NA;39.619;40.234;NA;39.808;39.837;39.928;39.789	573.284536870332;573.284698187859;573.284646465325;573.284657272705;NA;573.284782112241;573.284730895278;NA;573.284650153478;573.284964487995;573.284590959584;573.284907661301	52.5995407104492;65.626579284668;34.6950988769531;NaN;NA;NaN;46.8437995910645;NA;45.6529693603516;NaN;NaN;NaN	1	0.082	0.026	0.113	0.126	-0.178039	-0.335	0.28	0.0321668	-0.146	-0.117	-0.026	-0.165	-0.0013131	-0.0015988	-0.0016448	-0.0014845	-0.0015968	-0.001507	-0.00098828	-0.00099009	-0.0017279	-0.00094261	-0.0011204	-0.0020506
Feature_13731_i	552.768	36.036	NCQIGENIR	P32501	JD_06232014_sample1_A_msms_13355;JD_06232014_sample1_B_msms_13357	552.767	552.769	35.036	37.036	868480,868481,868489,868490,868487,868492,868488,868493,868491	9	1102.52	2	111.87	9		0.38539	36.037;36.107;36.249;NA;NA;NA;36.277;36.036;35.94;35.957;35.984;35.86	552.266842432552;552.266960894742;552.26676967263;NA;NA;NA;552.266833781126;552.266653243816;552.266801543999;552.266865144961;552.266839047334;552.267011625222	101.459800720215;122.28099822998;NaN;NA;NA;NA;NaN;NaN;NaN;NaN;NaN;NaN	1	0.001	0.071	0.213	0.17098	-0.175096	-0.321415	0.241	0	-0.096	-0.079	-0.052	-0.176	-0.0013214	-0.0018251	-0.0018085	-0.00129145	-0.00155739	-0.00167583	-0.0011176	-0.0011503	-0.0017008	-0.0012649	-0.0012378	-0.0022225
Feature_13736_i	812.397	75.307	NCLENQFEITNLK	P35729	JD_06232014_sample2_A_msms_34366;JD_06232014_sample3_A_msms_34653	812.396	812.398	74.307	76.307	1527408,1527406,1527414,1527410,1527405,1527423,1527409,1527407,1527419,1527411,1527412,1527413	12	1621.78	2	44.9136	12		0.38539	75.363;75.276;75.396;75.377;75.233;75.138;75.707;75.384;75.231;75.233;75.333;75.281	811.896639547811;811.896153160108;811.897391519903;811.896204657632;811.89722709482;811.896830798438;811.896776379324;811.896349106042;811.897867050072;811.896963216317;811.897277934059;811.896207533413	NaN;NaN;NaN;43.0301094055176;NaN;NaN;46.7970314025879;NaN;NaN;NaN;NaN;NaN	1	0.056	-0.031	0.089	0.07	-0.074	-0.169	0.4	0.077	-0.076	-0.074	0.026	-0.026	-0.0023108	-0.0026475	-0.0029623	-0.0015619	-0.0031734	-0.0027212	-0.0022866	-0.0022378	-0.0027524	-0.0016632	-0.002083	-0.0026495
Feature_13737_i	441.732	60.6185	NCILSFK	Q03774	JD_06232014_sample2_B_msms_26380;JD_06232014_sample1_B_msms_26398;JD_06232014_sample2_A_msms_26350;JD_06232014_sample3_C_msms_26036;JD_06232014_sample2_C_msms_26142;JD_06232014_sample1_C_msms_26440;JD_06232014_sample4_A_msms_26423;JD_06232014_sample3_A_msms_26629;JD_06232014_sample1_A_msms_26440	441.731	441.733	59.6185	61.6185	443725,443729,443738,443724,443726,443748,443727,443747,443736,443735,443737,443739	12	880.448	2	40.4459	12		0.506617	60.651;60.611;60.707;60.674;60.451;60.281;61.024;60.698;60.352;60.512;60.626;60.32	441.231053115531;441.231037160494;441.231047321403;441.230811741919;441.230892387364;441.231146331373;441.231083336985;441.231132277191;441.231017720028;441.231082128316;441.231052119709;441.231124811067	47.0817489624023;43.4484214782715;46.4257888793945;39.9496994018555;41.429328918457;36.3951683044434;36.1270294189453;NaN;36.3951683044434;36.7603416442871;NaN;NaN	1	0.0325	-0.0075	0.0885	0.0555	-0.1675	-0.3375	0.4055	0.0795	-0.2665	-0.1065	0.0075	-0.2985	-0.00094157	-0.0011235	-0.0011154	-0.00087934	-0.001112	-0.0011939	-0.00078547	-0.0010599	-0.0012525	-0.00084508	-0.00088044	-0.0012473
Feature_13739_i	425.209	40.003	NCIGWAK	Q12449	JD_06232014_sample4_C_msms_15242	425.208	425.21	39.003	41.003	382397,382400,382396,382403,382404,382406,382398,382414,382401,382399,382402,382405	12	847.401	2	43.8144	12		0.4852	40.097;40.081;40.123;40.157;39.78;39.588;40.309;39.996;39.81;39.878;40.01;39.795	424.707997696783;424.707980302013;424.707853266869;424.707999352044;424.707940213534;424.707980735606;424.707887794906;424.70783192287;424.708082480491;424.707971717862;424.7076482885;424.707842332295	NaN;NaN;NaN;NaN;NaN;NaN;NaN;NaN;NaN;NaN;NaN;43.8143882751465	1	0.094	0.078	0.12	0.154	-0.223	-0.415	0.306	-0.007	-0.193	-0.125	0.007	-0.208	-0.00094264	-0.0011724	-0.0011695	-0.0011734	-0.0010264	-0.0010992	-0.00077467	-0.00069507	-0.0012953	-0.00080508	-0.0008056	-0.0015403
Feature_13741_i	702.299	58.665	NCGEFCPLYSR	Q12465	JD_06232014_sample4_A_msms_25360	702.298	702.3	57.665	59.665	1314678,1314680,1314683,1314682,1314679,1314681,1314676	7	1401.58	2	41.2419	7		0.42531	NA;NA;58.734;58.764;58.519;NA;NA;58.749;58.445;58.603;58.665;NA	NA;NA;701.797016924877;701.797653166222;701.796886211701;NA;NA;701.796480678636;701.796860310528;701.797443823556;701.797311663917;NA	NA;NA;NaN;NaN;NaN;NA;NA;NaN;NaN;41.2419013977051;NaN;NA	1	0.021586	-0.00261325	0.069	0.099	-0.146	-0.254854	0.365624	0.084	-0.22	-0.062	0	-0.19527	-0.00162299	-0.00209224	-0.0020189	-0.0017778	-0.0019703	-0.00213734	-0.00156704	-0.0014395	-0.0019198	-0.0012639	-0.001247	-0.00227556
Feature_13742_i	925.922	84.5545	NCFIYCSNLPFSTAR	P25555	JD_06232014_sample2_B_msms_39408;JD_06232014_sample3_C_msms_38989;JD_06232014_sample4_C_msms_39228;JD_06232014_sample1_B_msms_39391;JD_06232014_sample1_C_msms_39457;JD_06232014_sample1_A_msms_39399;JD_06232014_sample2_C_msms_39160;JD_06232014_sample4_B_msms_39514;JD_06232014_sample4_A_msms_39391;JD_06232014_sample2_A_msms_39354	925.921	925.923	83.5545	85.5545	1657787,1657782,1657784,1657781,1657786,1657793,1657788,1657794,1657785,1657791,1657792,1657795	12	1848.83	2	101.264	12		0.44765	84.644;84.576;84.747;84.766;84.533;84.427;85.098;84.701;84.384;84.504;84.44;84.467	925.422665775394;925.421558024402;925.421583865762;925.421831831212;925.422501428314;925.422684244651;925.422227624163;925.421925398726;925.422339458271;925.422666715508;925.422667051082;925.422109088503	95.5698165893555;119.54419708252;113.395401000977;72.3154678344727;103.875099182129;103.603897094727;NaN;NaN;120.704696655273;89.9107971191406;88.7680587768555;104.954498291016	1	0.0895	0.0215	0.1925	0.2115	-0.0215	-0.1275	0.5435	0.1465	-0.1705	-0.0505	-0.1145	-0.0875	-0.0026626	-0.0028315	-0.0030333	-0.00222	-0.0034812	-0.0031278	-0.0023011	-0.0026242	-0.0029926	-0.0024924	-0.0021996	-0.0032385
Feature_13743_i	1099.99	96.218	NCFDTAEELDDMNIEIIR	P32366	JD_06232014_sample3_B_msms_45831;JD_06232014_sample3_C_msms_45264;JD_06232014_sample3_A_msms_46005;JD_06232014_sample1_B_msms_45655;JD_06232014_sample2_B_msms_45642;JD_06232014_sample4_C_msms_45481;JD_06232014_sample2_C_msms_45443;JD_06232014_sample1_C_msms_45676	1099.99	1099.99	95.218	97.218	1747968,1747961,1747967,1747960,1747975,1747969,1747964,1747972,1747963,1747970,1747971,1747962	12	2196.97	2	41.4392	12		0.38539	96.341;96.193;96.312;96.644;96.088;96.071;96.885;96.218;96.019;96.372;96.215;96.044	1099.49247050339;1099.4909774095;1099.49123403155;1099.49059967426;1099.49217488127;1099.49027156546;1099.49115066279;1099.4909394795;1099.49038572387;1099.49082803513;1099.48986041765;1099.49101096506	NaN;54.1032600402832;16.3117294311523;NaN;47.6797904968262;20.94873046875;25.5864906311035;72.3589706420898;73.9284133911133;NaN;NaN;20.5961494445801	1	0.123	-0.025	0.094	0.426	-0.13	-0.147	0.667	0	-0.199	0.154	-0.003	-0.174	-0.0021551	-0.0026824	-0.0024504	-0.0015422	-0.0030111	-0.002806	-0.002059	-0.0023933	-0.0025271	-0.001769	-0.0018318	-0.0027953
Feature_13744_i	1045.41	64.3585	NCEYEDPPNEGDPFDYK	P16370	JD_06232014_sample3_C_msms_28148;JD_06232014_sample2_B_msms_28467;JD_06232014_sample4_B_msms_28672;JD_06232014_sample3_B_msms_28652;JD_06232014_sample2_C_msms_28224;JD_06232014_sample1_B_msms_28409;JD_06232014_sample4_A_msms_28460;JD_06232014_sample1_A_msms_28378;JD_06232014_sample2_A_msms_28326;JD_06232014_sample3_A_msms_28570;JD_06232014_sample1_C_msms_28539;JD_06232014_sample4_C_msms_28334	1045.41	1045.41	63.3585	65.3585	1729814,1729812,1729817,1729813,1729806,1729809,1729816,1729810,1729811,1729807,1729815,1729808	12	2087.81	2	74.6081	12		0.405867	64.326;64.404;64.548;64.368;64.349;64.165;64.584;64.383;64.346;64.306;64.442;64.339	1044.91066838126;1044.9109964399;1044.91112059621;1044.91100724162;1044.91099157623;1044.91011964117;1044.91036680473;1044.9108562007;1044.91142981645;1044.91075662323;1044.91101191131;1044.91101460576	89.358039855957;87.4287033081055;74.1408462524414;59.7277183532715;85.5632476806641;52.1723403930664;62.8131790161133;112.337997436523;46.2485313415527;94.2033920288086;78.4412231445313;52.8619117736816	1	-0.0325	0.0455	0.1895	0.0095	-0.0095	-0.1935	0.2255	0.0245	-0.0125	-0.0525	0.0835	-0.0195	-0.0020073	-0.0032188	-0.0035671	-0.0022826	-0.0033854	-0.0036001	-0.0016169	-0.0025394	-0.0039468	-0.0030591	-0.002765	-0.0034508
Feature_13745_i	773.373	42.8	NCEIQPASQIQEK	P53303	JD_06232014_sample1_B_msms_16758;JD_06232014_sample3_C_msms_16483;JD_06232014_sample2_B_msms_16723;JD_06232014_sample1_A_msms_16799;JD_06232014_sample4_C_msms_16626;JD_06232014_sample4_B_msms_16960;JD_06232014_sample3_A_msms_16866;JD_06232014_sample3_B_msms_16982;JD_06232014_sample1_C_msms_16859;JD_06232014_sample2_C_msms_16493;JD_06232014_sample2_A_msms_16668;JD_06232014_sample4_A_msms_16789	773.372	773.374	41.8	43.8	1462754,1462749,1462730,1462733,1462747,1462750,1462753,1462751,1462734,1462756,1462728,1462758	12	1543.73	2	96.6589	12		0.402067	42.9;42.827;42.927;42.848;42.603;42.512;42.925;42.821;42.621;42.674;42.779;42.61	772.8726552096;772.872779865697;772.872556450649;772.872607403019;772.872559614709;772.872851361839;772.872581922253;772.872862411711;772.872765992838;772.872775922997;772.872746650075;772.872607184012	77.7756271362305;101.43090057373;116.510696411133;86.944206237793;104.409698486328;75.911262512207;122.446998596191;106.323097229004;108.232398986816;91.2799072265625;81.9036865234375;86.7381973266602	1	0.1	0.027	0.127	0.048	-0.197	-0.288	0.125	0.021	-0.179	-0.126	-0.021	-0.19	-0.0021237	-0.0025554	-0.0024755	-0.0018381	-0.0025761	-0.0027136	-0.0020225	-0.0019551	-0.0025374	-0.0016018	-0.0021163	-0.0025798
Feature_13746_i	679.322	74.398	NCATEAGFFAIR	P53549	JD_06232014_sample3_C_msms_33519;JD_06232014_sample3_B_msms_34122;JD_06232014_sample1_A_msms_33909;JD_06232014_sample4_C_msms_33726;JD_06232014_sample2_C_msms_33663;JD_06232014_sample3_A_msms_34178;JD_06232014_sample2_A_msms_33852;JD_06232014_sample4_A_msms_33902;JD_06232014_sample1_B_msms_33884;JD_06232014_sample2_B_msms_33907;JD_06232014_sample4_B_msms_34098	679.321	679.323	73.398	75.398	1258350,1258356,1258345,1258374,1258339,1258343,1258352,1258346,1258361,1258358,1258359,1258360	12	1355.63	2	59.9765	12		1	74.485;74.391;74.461;74.544;74.334;74.222;74.949;74.517;74.256;74.338;74.398;74.253	678.822105545702;NaN;678.822019522156;678.82228379824;NaN;678.822094347757;678.82198051817;678.822222169007;678.82160971236;678.822246875306;NaN;678.826945797282	46.8795204162598;84.605;NaN;56.0867195129395;72.34;54.0230598449707;58.7812385559082;56.2048301696777;46.3777198791504;60.1614608764648;64.121;60.1614608764648	1	0.087	-0.007	0.063	0.146	-0.064	-0.176	0.551	0.119	-0.142	-0.06	0	-0.145	-0.0015583	-0.00208357	-0.0023123	-0.0015158	-0.00223535	-0.0022206	-0.001257	-0.0017863	-0.0021037	-0.0015647	-0.00174893	-0.002614
Feature_13748_i	565.325	77.2615	NAWSPVITLK	P21734	JD_06232014_sample3_C_msms_35065;JD_06232014_sample1_A_msms_35458;JD_06232014_sample4_C_msms_35253;JD_06232014_sample3_B_msms_35631;JD_06232014_sample2_B_msms_35507;JD_06232014_sample4_B_msms_35635;JD_06232014_sample1_C_msms_35458;JD_06232014_sample2_A_msms_35414;JD_06232014_sample3_A_msms_35713;JD_06232014_sample4_A_msms_35483	565.324	565.326	76.2615	78.2615	911264,911257,911267,911261,911260,911259,911255,911252,911265,911269,911256,911268	12	1127.63	2	81.3602	12		0.712267	77.283;77.24;77.359;77.472;77.179;77.054;77.85;77.301;77.128;77.23;77.307;77.11	564.824453307189;564.824164644417;564.823945270879;564.824554076086;564.824078874838;564.824199160049;564.824015809185;564.82409029294;564.82410892119;564.82451054556;564.824025510601;564.824165691717	102.530899047852;NaN;86.3443832397461;76.9271926879883;68.7856216430664;NaN;48.7007293701172;82.489013671875;86.3443832397461;86.3443832397461;87.5679092407227;87.5679092407227	1	0.0215	-0.0215	0.0975	0.2105	-0.0825	-0.2075	0.5885	0.0395	-0.1335	-0.0315	0.0455	-0.1515	-0.0010459	-0.0014827	-0.0013333	-0.00087385	-0.0014428	-0.0014811	-0.00087597	-0.0010923	-0.0016274	-0.00099797	-0.00098972	-0.0014857
Feature_13749_i	581.826	87.9475	NAVWLVFANK	P19146	JD_06232014_sample1_B_msms_41149;JD_06232014_sample2_B_msms_41134;JD_06232014_sample4_B_msms_41300;JD_06232014_sample3_B_msms_41406;41555;JD_06232014_sample1_A_msms_41171;JD_06232014_sample4_C_msms_40986;JD_06232014_sample3_C_msms_40751;JD_06232014_sample2_A_msms_41186;JD_06232014_sample2_C_msms_40867;JD_06232014_sample3_A_msms_41513;JD_06232014_sample4_A_msms_41161;JD_06232014_sample1_C_msms_41195	581.825	581.827	86.9475	88.9475	966981,966984,966985,966982,966983,966980,966986,966958,966987,966954,966979,966978	12	1160.63	2	86.9701	12		0.594017	88.017;87.98;88.117;88.233;87.871;87.757;88.644;88.119;87.74;87.915;87.912;87.857	581.324306494561;581.324255269557;581.324536125188;581.324363737662;581.324479989427;581.324549900522;581.324233486581;581.324297763646;581.32441522513;581.324336480597;581.324311515817;581.324270718216	93.098258972168;88.4954986572266;79.148193359375;98.0439605712891;77.662483215332;78.5564270019531;85.7159194946289;90.150390625;112.801498413086;79.148193359375;72.3251495361328;88.4954986572266	1	0.0695	0.0325	0.1695	0.2855	-0.0765	-0.1905	0.6965	0.1715	-0.2075	-0.0325	-0.0355	-0.0905	-0.0010914	-0.0011459	-0.0011395	-0.00036468	-0.0013165	-0.0010149	-0.00067884	-0.00078824	-0.0011515	-0.00072938	-0.00063439	-0.0011149
Feature_13751_i	561.284	72.23	NAVVTVPAYFNDSQR	P0CS90	JD_06232014_sample1_B_msms_32689;JD_06232014_sample2_C_msms_32559;JD_06232014_sample2_B_msms_32837;JD_06232014_sample4_C_msms_32695;JD_06232014_sample1_C_msms_32852;JD_06232014_sample4_A_msms_32694;JD_06232014_sample1_A_msms_32687;JD_06232014_sample4_B_msms_32995;32870;JD_06232014_sample3_C_msms_32467;JD_06232014_sample3_A_msms_32921;JD_06232014_sample2_A_msms_32688	561.283	561.285	71.23	73.23	898931,898923,898926,898934,898924,898929,898930,898933,898925,898927,898928	11	1679.83	3	46.5095	11		0.67095	72.351;72.18;72.394;72.433;72.23;72.18;72.763;NA;72.228;72.204;72.292;72.216	560.951157365722;560.951072610731;560.950989036103;560.949511216777;560.95103802992;560.95074197513;560.951377910724;NA;560.951232132455;560.951272850983;560.949682813066;560.951809944502	68.2833480834961;75.3163833618164;31.8827209472656;56.8717193603516;18.5364398956299;18.9264507293701;62.6898803710938;NA;34.3949394226074;65.5275421142578;49.5945701599121;29.5801200866699	1	0.121	-0.05	0.164	0.203	0	-0.05	0.533	0.0676502	-0.002	-0.026	0.062	-0.014	-0.00101	-0.0016001	-0.0015617	-0.0010631	-0.0017447	-0.0015603	-0.00071203	-0.0012498	-0.0016076	-0.0011242	-0.0012438	-0.001611
Feature_13752_i	841.422	72.268	NAVVTVPAYFNDSQR	P0CS90	JD_06232014_sample1_B_msms_32613;JD_06232014_sample3_C_msms_32587;32304;JD_06232014_sample4_B_msms_32831;JD_06232014_sample2_A_msms_32859;32582;JD_06232014_sample3_B_msms_32839;JD_06232014_sample4_C_msms_32485;32765;JD_06232014_sample2_C_msms_32418;JD_06232014_sample2_B_msms_32652;JD_06232014_sample1_A_msms_32647;32926;JD_06232014_sample3_A_msms_32843;33123;JD_06232014_sample1_C_msms_32677;JD_06232014_sample4_A_msms_32640	841.421	841.423	71.268	73.268	1569836,1569825,1569834,1569830,1569833,1569831,1569827,1569826,1569829,1569824,1569828,1569835	12	1679.83	2	109.191	12		0.691133	72.344;72.27;72.411;72.382;72.266;72.159;72.673;72.356;72.231;72.183;72.254;72.249	840.920415875299;840.920663447779;840.920348704914;840.920429948402;840.920337991858;840.920351665544;840.920083188558;840.920486429383;840.920331116951;840.920542699766;840.920542652721;840.92047120035	126.770202636719;138.185699462891;87.5192565917969;113.395401000977;120.704696655273;105.137199401855;89.6238021850586;120.704696655273;75.3163833618164;110.972099304199;123.290901184082;98.6762390136719	1	0.076	0.002	0.143	0.114	-0.002	-0.109	0.405	0.088	-0.037	-0.085	-0.014	-0.019	-0.0019537	-0.0027234	-0.0026877	-0.0018786	-0.002789	-0.0025622	-0.0012583	-0.0022747	-0.0026529	-0.002206	-0.0022992	-0.0027538
Feature_13753_i	493.807	56.9895	NAVVTLIQK	P47818	JD_06232014_sample2_A_msms_24356;JD_06232014_sample2_B_msms_24367;JD_06232014_sample3_B_msms_24644;JD_06232014_sample1_A_msms_24430;JD_06232014_sample1_B_msms_24389;JD_06232014_sample4_B_msms_24658;JD_06232014_sample4_A_msms_24382;JD_06232014_sample3_C_msms_24032;JD_06232014_sample3_A_msms_24582;JD_06232014_sample1_C_msms_24454	493.806	493.808	55.9895	57.9895	649262,649267,649251,649252,649265,649261,649236,649264,649237,649248,649268,649238	12	984.598	2	64.1353	12		0.38539	57.024;57.004;57.066;57.038;56.815;56.631;57.219;56.999;56.721;56.856;56.98;56.712	493.306148856822;493.306319313915;493.306456035952;493.306311965346;493.306458485994;493.306342170899;493.306167037013;493.306118926831;493.306271429549;493.306235038141;493.306278754057;493.306227028055	62.4631004333496;62.4631004333496;62.4631004333496;62.4631004333496;72.9281234741211;NaN;62.4631004333496;62.5577201843262;66.5676193237305;53.751;73.2332077026367;NaN	1	0.0345	0.0145	0.0765	0.0485	-0.1745	-0.3585	0.2295	0.0095	-0.2685	-0.1335	-0.0095	-0.2775	-0.0007244	-0.0012605	-0.0012175	-0.00083539	-0.0013568	-0.0011783	-0.00053602	-0.00080852	-0.0013024	-0.00082559	-0.0008399	-0.0012001
Feature_13754_i	574.816	64.302	NAVVNFSLQR	Q07381	JD_06232014_sample2_B_msms_28493	574.815	574.817	63.302	65.302	943160,943151,943153,943152,943149,943150	6	1146.61	2	75.5657	6		0.38539	NA;NA;NA;64.529;64.312;64.086;NA;64.467;64.292;NA;NA;64.144	NA;NA;NA;574.314470985577;574.31492616652;574.314980316592;NA;574.315010176206;574.314613281265;NA;NA;574.315304675656	NA;NA;NA;NaN;75.5656967163086;NaN;NA;NaN;NaN;NA;NA;NaN	1	0.0352495	-0.00179168	0.0948868	0.227	0.01	-0.216	0.418585	0.165	-0.01	-0.0730653	0.00467796	-0.158	-0.00120423	-0.001642	-0.0015587	-0.00099971	-0.0014271	-0.0012758	-0.00111079	-0.0011765	-0.0017132	-0.00115454	-0.00114941	-0.0016137
Feature_13755_i	365.225	32.2845	NAVVLGR	P09440	JD_06232014_sample3_C_msms_11188;JD_06232014_sample1_A_msms_11504;JD_06232014_sample1_B_msms_11491;JD_06232014_sample3_B_msms_11673;JD_06232014_sample1_C_msms_11474;JD_06232014_sample4_B_msms_11591;JD_06232014_sample2_C_msms_11183	365.224	365.226	31.2845	33.2845	173308,173333,173329,173307,173309,173315,173321,173319,173318,173316,173317,173314	12	727.434	2	96.8559	12		0.50232	32.443;32.376;32.388;32.447;32.16;31.959;32.652;32.286;32.03;32.228;32.283;32.04	364.724391834326;364.72436115899;364.724275089148;364.724448322605;364.724251537142;364.72432140454;364.724448908766;364.724297046136;364.724280161054;364.72442749186;364.724335777805;364.724369072305	101.211601257324;97.0709686279297;100.066299438477;NaN;NaN;90.9856033325195;NaN;97.0709686279297;95.7930297851563;NaN;95.7930297851563;NaN	1	0.1585	0.0915	0.1035	0.1625	-0.1245	-0.3255	0.3675	0.0015	-0.2545	-0.0565	-0.0015	-0.2445	-0.00089469	-0.0011757	-0.0010712	-0.00090997	-0.00098724	-0.0012001	-0.00091201	-0.00089896	-0.0010996	-0.00083792	-0.00079119	-0.0012221
Feature_13756_i	775.398	49.243	NAVSTKPTPPPAPEASAESGLSSK	P16862	JD_06232014_sample4_A_msms_20232;JD_06232014_sample3_A_msms_20249;JD_06232014_sample1_B_msms_20177;JD_06232014_sample2_B_msms_20187;JD_06232014_sample3_C_msms_19919;JD_06232014_sample2_C_msms_19969;JD_06232014_sample4_B_msms_20367;JD_06232014_sample1_C_msms_20290;JD_06232014_sample4_C_msms_20066;JD_06232014_sample2_A_msms_20005;20273;JD_06232014_sample3_B_msms_20454	775.397	775.399	48.243	50.243	1466947,1466946,1466956,1466955,1466948,1466953,1466957,1466954,1466951,1466949,1466952	11	2322.17	3	76.8559	11		0.740633	NA;49.243;49.413;49.225;49.162;49.125;49.437;49.379;49.232;49.245;49.259;49.197	NA;775.064544283905;775.064528810653;775.064322065466;775.06449290731;775.064487209448;775.064205336282;775.0644167782;775.064300263074;775.064291287771;775.064705232744;775.06440209606	NA;102.694198608398;80.6641006469727;102.694198608398;63.3720588684082;98.7655563354492;12.7107400894165;101.041000366211;71.4180221557617;68.9696807861328;76.1607971191406;66.9248962402344	2	0.0543467	0	0.17	-0.018	-0.081	-0.118	0.194	0.136	-0.011	0.002	0.016	-0.046	-0.002237	-0.002927	-0.0028533	-0.0020548	-0.0027244	-0.0026296	-0.0019435	-0.0023483	-0.0025127	-0.0024869	-0.0025054	-0.0029449
Feature_13757_i	1162.59	49.236	NAVSTKPTPPPAPEASAESGLSSK	P16862	JD_06232014_sample1_A_msms_20192;JD_06232014_sample1_C_msms_20316;JD_06232014_sample3_C_msms_19938;19947;JD_06232014_sample2_B_msms_20203;JD_06232014_sample4_A_msms_20277;JD_06232014_sample4_B_msms_20408;JD_06232014_sample3_B_msms_20495;JD_06232014_sample1_B_msms_20216;JD_06232014_sample4_C_msms_20125;JD_06232014_sample2_A_msms_20110;JD_06232014_sample3_A_msms_20346	1162.59	1162.6	48.236	50.236	1762175,1762179,1762183,1762180,1762185,1762184,1762177,1762178,1762181,1762176,1762174	11	2322.17	2	55.8987	11		0.474617	49.138;49.249;49.405;49.267;49.18;NA;49.49;49.339;49.2;49.236;49.216;49.234	1162.09369715;1162.09362117908;1162.09399419315;1162.09380661378;1162.09398188587;NA;1162.09334334313;1162.09286334266;1162.09399029742;1162.09438691315;1162.09387247346;1162.09377825432	105.174598693848;92.0104598999023;68.4450836181641;35.659538269043;21.0554790496826;NA;75.5392532348633;51.8265113830566;48.597240447998;43.3486404418945;42.2538108825684;30.9755001068115	2	-0.098	0.013	0.169	0.031	-0.056	-0.292086	0.254	0.103	-0.036	0	-0.02	-0.002	-0.0032111	-0.0042143	-0.0043451	-0.0030282	-0.0037896	-0.0038029	-0.0029773	-0.0034588	-0.0038792	-0.0037959	-0.0037026	-0.004217
Feature_13761_i	515.292	45.284	NAVNIAVAEK	P38426	JD_06232014_sample3_B_msms_18380;JD_06232014_sample3_A_msms_18277;JD_06232014_sample1_A_msms_18150;JD_06232014_sample2_B_msms_18106;JD_06232014_sample1_B_msms_18137;JD_06232014_sample1_C_msms_18197;JD_06232014_sample3_C_msms_17805;JD_06232014_sample4_B_msms_18358;JD_06232014_sample2_A_msms_18055;JD_06232014_sample2_C_msms_17841;JD_06232014_sample4_C_msms_17990;JD_06232014_sample4_A_msms_18164	515.291	515.293	44.284	46.284	729762,729755,729750,729760,729763,729757,729740,729751,729753,729767,729764,729704	12	1027.57	2	56.3845	12		0.4933	45.314;45.287;45.404;45.322;45.143;44.964;45.533;45.383;45.104;45.235;45.281;45.15	514.790233298135;514.790204236883;514.790433834772;514.790237997441;514.790298113594;514.790374365113;514.790296325732;514.79036683043;514.790213013685;514.79026082121;514.790373446275;514.79055716631	60.3050193786621;73.9512710571289;59.3667488098145;60.2550811767578;56.2048301696777;51.2862091064453;58.172119140625;59.3667488098145;51.2862091064453;44.6118812561035;51.4536285400391;50.3537216186523	1	0.03	0.003	0.12	0.038	-0.141	-0.32	0.249	0.099	-0.18	-0.049	-0.003	-0.134	-0.0010547	-0.001291	-0.001345	-0.00108514	-0.0012719	-0.0012646	-0.0010815	-0.00091752	-0.0011709	-0.00095297	-0.00089863	-0.0015364
Feature_13763_i	595.833	62.568	NAVGAGYLSPIK	P38616	JD_06232014_sample1_B_msms_27508;JD_06232014_sample2_B_msms_27413;JD_06232014_sample3_B_msms_27754;JD_06232014_sample4_B_msms_27738;JD_06232014_sample3_C_msms_27065;JD_06232014_sample1_A_msms_27524;JD_06232014_sample4_C_msms_27257;JD_06232014_sample2_C_msms_27165;JD_06232014_sample4_A_msms_27468;JD_06232014_sample1_C_msms_27572;JD_06232014_sample2_A_msms_27352	595.832	595.834	61.568	63.568	1014503,1014562,1014505,1014507,1014573,1014502,1014559,1014556,1014506,1014504,1014593,1014508	12	1188.65	2	74.4539	12		0.610367	62.568;62.594;62.679;62.6;62.489;62.289;62.932;62.656;62.415;62.563;62.636;62.394	595.33286235814;595.333655888642;595.333377909863;595.334444481212;595.332910257723;595.332796750382;595.333181326013;595.333138923936;595.33311672778;595.3329746384;595.333327559513;595.332907575887	52.576;69.03;79.492;55.8062591552734;64.8199996948242;102.523597717285;NaN;77.185;72.8477096557617;36.938;95.417;112.357299804688	1	0	0.026	0.111	0.032	-0.079	-0.279	0.364	0.088	-0.153	-0.005	0.068	-0.174	-0.0013968	-0.0018147	-0.001811	-0.0016387	-0.0019198	-0.0018108	-0.001542	-0.0014074	-0.0018164	-0.0013377	-0.0014226	-0.0017333
Feature_13764_i	595.328	66.3225	NATVSVEEVLK	P04801	JD_06232014_sample3_B_msms_29659;JD_06232014_sample1_B_msms_29467;JD_06232014_sample1_A_msms_29517;JD_06232014_sample2_B_msms_29460;JD_06232014_sample3_C_msms_29134;JD_06232014_sample4_B_msms_29675;JD_06232014_sample4_C_msms_29315;JD_06232014_sample4_A_msms_29478;JD_06232014_sample2_A_msms_29450;JD_06232014_sample2_C_msms_29217;JD_06232014_sample3_A_msms_29728;JD_06232014_sample1_C_msms_29500	595.327	595.329	65.3225	67.3225	1012466,1012469,1012468,1012470,1012460,1012472,1012467,1012473,1012462,1012461,1012458,1012471	12	1187.64	2	76.3269	12		0.649417	66.337;66.314;66.42;66.434;66.25;66.132;66.717;66.331;66.249;66.259;66.347;66.183	594.827088098742;594.827130751811;594.827161705901;594.827057434745;594.827146273578;594.827062594195;594.827038192363;594.827043950551;594.827047000992;594.827215238222;594.82712115692;594.827095716575	108.348297119141;92.6056900024414;71.1531829833984;62.0892486572266;65.1792068481445;63.4728507995605;93.8390579223633;63.0911712646484;77.1237335205078;79.2301712036133;65.1792068481445;74.6108703613281	1	0.0145	-0.0085	0.0975	0.1115	-0.0725	-0.1905	0.3945	0.0085	-0.0735	-0.0635	0.0245	-0.1395	-0.001271	-0.0016457	-0.0015567	-0.0012942	-0.0015146	-0.0013634	-0.0012658	-0.0010856	-0.0014983	-0.0010345	-0.0010626	-0.0015863
Feature_13765_i	670.83	42.549	NATVDSSINQYK	Q05518	JD_06232014_sample4_B_msms_16888;JD_06232014_sample1_C_msms_16786;JD_06232014_sample2_B_msms_16642;JD_06232014_sample1_B_msms_16648;JD_06232014_sample3_B_msms_16906;JD_06232014_sample4_C_msms_16588;JD_06232014_sample3_A_msms_16720;JD_06232014_sample2_A_msms_16575;JD_06232014_sample1_A_msms_16691;JD_06232014_sample3_C_msms_16451;JD_06232014_sample4_A_msms_16693	670.829	670.831	41.549	43.549	1236412,1236409,1236399,1236400,1236408,1236391,1236395,1236402,1236407,1236411,1236378,1236415	12	1338.64	2	77.343	12		0.38539	42.584;42.559;42.64;42.618;42.34;42.191;42.644;42.569;42.378;42.413;42.539;42.43	670.328754176073;670.328885983903;670.328821094954;670.328486525304;670.328503465076;670.32912616447;670.328230548412;670.32893649814;670.328972905463;670.329084257231;670.328823756614;670.327949370707	73.273323059082;70.0892791748047;92.2465667724609;71.175651550293;85.5215606689453;NaN;60.1614608764648;76.3257827758789;63.0911712646484;58.0403213500977;85.5215606689453;115.326599121094	1	0.035	0.01	0.091	0.069	-0.209	-0.358	0.095	0.02	-0.171	-0.136	-0.01	-0.119	-0.0017966	-0.0022364	-0.0021152	-0.0018476	-0.0019674	-0.0022913	-0.0018652	-0.0014694	-0.0020174	-0.0017601	-0.0017697	-0.0020906
Feature_13766_i	495.755	24.7665	NATTGAGELR	P22137	JD_06232014_sample2_B_msms_7889;JD_06232014_sample3_C_msms_7764;JD_06232014_sample3_B_msms_8091;JD_06232014_sample1_C_msms_7939;JD_06232014_sample2_C_msms_7641;JD_06232014_sample4_C_msms_7887;JD_06232014_sample4_B_msms_8070;JD_06232014_sample1_B_msms_7917;JD_06232014_sample1_A_msms_7936;JD_06232014_sample2_A_msms_7974;JD_06232014_sample4_A_msms_7963;JD_06232014_sample3_A_msms_8078	495.754	495.756	23.7665	25.7665	656102,656091,656087,656092,656098,656096,656093,656094,656090,656085,656097,656086	12	988.493	2	80.1923	12		0.767267	24.769;24.714;24.892;24.966;24.559;24.456;25.088;24.764;24.682;24.71;24.84;24.777	495.253842727049;495.253885061368;495.253855578712;495.253741422023;495.253985086293;495.25394665509;495.25375791363;495.253772946672;495.2538549549;495.253946598968;495.25384447989;495.253938073039	69.6716537475586;70.4116134643555;80.0371322631836;82.2606735229492;88.0564575195313;92.5384826660156;66.6030502319336;91.5492782592773;91.5492782592773;58.7431106567383;88.0564575195313;82.8305130004883	1	0.0025	-0.0525	0.1255	0.1995	-0.2075	-0.3105	0.3215	-0.0025	-0.0845	-0.0565	0.0735	0.0105	-0.0012062	-0.0016234	-0.0015036	-0.00081433	-0.0016188	-0.0014113	-0.00073155	-0.00099323	-0.0013438	-0.00070722	-0.0010544	-0.0016331
Feature_13767_i	698.336	72.1595	NATPAMDTFLDAK	P07807	JD_06232014_sample3_B_msms_32909;JD_06232014_sample3_C_msms_32329	698.335	698.337	71.1595	73.1595	1305659,1305656,1305662,1305658,1305651,1305663,1305666,1305661,1305665,1305667,1305664,1305660	12	1393.65	2	50.0524	12		0.38539	72.192;72.177;72.188;72.276;72.119;71.964;72.658;72.193;72.033;72.121;72.142;72	697.83428779122;697.834120702095;697.833564718594;697.833643527131;697.833936548779;697.834134172254;697.834010356644;697.834104401156;697.834729462627;697.833417210966;697.833920159013;697.83348639671	NaN;NaN;NaN;NaN;NaN;NaN;NaN;45.2069091796875;54.8978118896484;NaN;NaN;NaN	1	0.0325	0.0175	0.0285	0.1165	-0.0405	-0.1955	0.4985	0.0335	-0.1265	-0.0385	-0.0175	-0.1595	-0.0012456	-0.0022846	-0.0016778	-0.0013844	-0.0020649	-0.0020036	-0.0009767	-0.0016376	-0.0020103	-0.0015712	-0.0014156	-0.0020008
Feature_13768_i	621.299	52.016	NATMIEAYEAK	Q06704	JD_06232014_sample3_A_msms_21883;JD_06232014_sample2_A_msms_21670;JD_06232014_sample1_A_msms_21739	621.298	621.3	51.016	53.016	1097011,1097010,1097009,1097012,1097015,1097016,1097014,1097013	8	1239.58	2	45.878	8		0.38539	52.004;52.107;NA;52.028;51.823;NA;52.188;52.08;51.894;NA;NA;51.862	620.798115148379;620.798020503551;NA;620.798147259855;620.797694216268;NA;620.798562290406;620.797996112066;620.797798128203;NA;NA;620.798745000606	34;NaN;NA;47.429;NaN;NA;56.205;NaN;NaN;NA;NA;NaN	1	-0.012	0.091	0.116786	0.012	-0.193	-0.282336	0.172	0.064	-0.122	-0.0277049	0.00359329	-0.154	-0.001538	-0.0020084	-0.00196903	-0.0017295	-0.0019472	-0.00173606	-0.0016281	-0.0016465	-0.0018784	-0.00120344	-0.00125421	-0.0021635
Feature_13771_i	547.28	56.6415	NATFPGVQMK	P06169	JD_06232014_sample1_B_msms_24240;24515;JD_06232014_sample2_A_msms_24205;24480;JD_06232014_sample2_B_msms_24207;24482;JD_06232014_sample4_A_msms_24274;24549;JD_06232014_sample4_B_msms_24368;24643;JD_06232014_sample1_A_msms_24235;24510;JD_06232014_sample3_C_msms_23831;24106;JD_06232014_sample2_C_msms_23946;24222;JD_06232014_sample3_A_msms_24268;24543;JD_06232014_sample1_C_msms_24182;24458;JD_06232014_sample4_C_msms_24169;24036;JD_06232014_sample3_B_msms_24427;24705	547.279	547.281	55.6415	57.6415	848791,848798,848795,848787,848788,848797,848796,848794,848790,848792,848789,848793	12	1091.54	2	116.03	12		1.09485	56.668;56.637;56.729;56.721;56.496;56.292;56.841;56.656;56.373;56.51;56.646;56.391	546.779319120052;546.779330196373;546.779169329815;546.779482533675;546.77930424737;546.779209018578;546.779129614472;546.77915167287;546.779254772641;546.778995673583;546.779010813561;546.779023432289	104.221496582031;104.221496582031;108.469802856445;104.221496582031;135.548797607422;123.748596191406;112.129402160645;123.748596191406;135.548797607422;112.357299804688;115.781303405762;112.357299804688	1	0.0265	-0.0045	0.0875	0.0795	-0.1455	-0.3495	0.1995	0.0145	-0.2685	-0.1315	0.0045	-0.2505	-0.0010831	-0.0013891	-0.0013175	-0.0011613	-0.0014795	-0.0014892	-0.00093462	-0.00095942	-0.0013898	-0.00081292	-0.00096844	-0.001534
Feature_13772_i	555.277	43.3655	NATFPGVQMK	P06169	JD_06232014_sample3_B_msms_17398;JD_06232014_sample1_B_msms_17142;JD_06232014_sample2_B_msms_16953;JD_06232014_sample3_A_msms_17082;JD_06232014_sample1_A_msms_17041;JD_06232014_sample4_B_msms_17364;JD_06232014_sample2_A_msms_16929;JD_06232014_sample3_C_msms_16659;JD_06232014_sample4_C_msms_16833;JD_06232014_sample2_C_msms_16717;JD_06232014_sample1_C_msms_17061;JD_06232014_sample4_A_msms_17010	555.276	555.278	42.3655	44.3655	877507,877505,877502,877494,877492,877509,877512,877500,877501,877498,877497,877515	12	1107.54	2	70.2937	12	Oxidation (M)	1.05427	43.465;43.405;43.497;43.456;43.214;43.069;43.474;43.433;43.117;43.25;43.326;43.128	554.775770702094;554.776350057423;554.775908236951;554.77632632324;554.775887067865;554.776013915329;554.775705941239;554.776400100037;554.775893317067;554.776420833459;554.776428818933;554.776007416526	47.301830291748;74.533317565918;88.4954986572266;78.097770690918;60.0640411376953;75.6522369384766;67.3338012695313;59.0674209594727;83.4990310668945;51.435920715332;63.734130859375;94.3091812133789	1	0.0995	0.0395	0.1315	0.0905	-0.1515	-0.2965	0.1085	0.0675	-0.2485	-0.1155	-0.0395	-0.2375	-0.0012883	-0.0018966	-0.0017458	-0.0011383	-0.0017556	-0.0017824	-0.001316	-0.0012025	-0.0016337	-0.0013799	-0.0011684	-0.0019805
Feature_13774_i	491.737	33.648	NASYLEER	P32563	JD_06232014_sample2_B_msms_12097;JD_06232014_sample1_A_msms_12154;JD_06232014_sample3_B_msms_12322;JD_06232014_sample3_C_msms_11856;JD_06232014_sample1_C_msms_12179;JD_06232014_sample2_C_msms_11817;JD_06232014_sample4_B_msms_12242;JD_06232014_sample4_C_msms_11984;JD_06232014_sample2_A_msms_12103;JD_06232014_sample4_A_msms_12148	491.736	491.738	32.648	34.648	640661,640625,640648,640624,640664,640654,640660,640653,640641,640626,640634,640637	12	980.457	2	102.022	12		0.570333	33.805;33.819;33.825;33.834;33.536;33.348;33.973;33.709;33.55;33.587;33.576;33.443	491.235513131369;491.235627799355;491.23559600405;491.235301074416;491.235684297575;491.235644780469;491.235288299404;491.235651033251;491.235673372831;491.235289546923;491.235630737155;491.235500841193	47.6027603149414;NaN;118.495101928711;146.809799194336;93.4674072265625;90.1349411010742;NaN;54.982;106.42310333252;131.222595214844;131.061599731445;100.017097473145	1	0.157	0.171	0.177	0.186	-0.112	-0.3	0.325	0.061	-0.098	-0.061	-0.072	-0.205	-0.0010146	-0.0015339	-0.0015094	-0.00095255	-0.0015799	-0.0016229	-0.0010075	-0.001339	-0.0014432	-0.0013245	-0.0013198	-0.0016947
Feature_13775_i	848.429	103.346	NASVEIVDEIISDYK	P07284	JD_06232014_sample3_C_msms_49173;JD_06232014_sample3_A_msms_49665;JD_06232014_sample2_C_msms_49330;JD_06232014_sample4_C_msms_49419;JD_06232014_sample1_C_msms_49590;JD_06232014_sample2_A_msms_49475	848.428	848.43	102.346	104.346	1578585,1578584,1578586,1578589,1578587,1578582,1578583	7	1693.84	2	60.4531	7		1	NA;NA;103.6;103.55;103.23;103.276;103.838;NA;103.18;NA;NA;103.346	NA;NA;NaN;NaN;847.927170487469;847.928131779194;847.927986235763;NA;847.927807014927;NA;NA;847.928173732317	NA;NA;35.473;43.592;NaN;107.824897766113;51.0301895141602;NA;66.826;NA;NA;57.9726715087891	1	0.117803	-0.0975158	0.254	0.204	-0.116	-0.07	0.492	-0.0247485	-0.166	0.19538	0.035479	0	-0.00225844	-0.00276432	-0.00287368	-0.00189492	-0.002421	-0.0025562	-0.0015548	-0.00215194	-0.0025235	-0.00203449	-0.00202924	-0.003101
Feature_13777_i	741.835	26.5245	NASTEERNEFER	P07283	JD_06232014_sample1_B_msms_8751;JD_06232014_sample3_C_msms_8580;JD_06232014_sample3_B_msms_8895;JD_06232014_sample2_B_msms_8754;JD_06232014_sample2_C_msms_8416;JD_06232014_sample1_A_msms_8815;JD_06232014_sample4_C_msms_8631;JD_06232014_sample4_B_msms_8878;JD_06232014_sample2_A_msms_8763;JD_06232014_sample3_A_msms_8883	741.834	741.836	25.5245	27.5245	1400359,1400366,1400355,1400350,1400351,1400348,1400364,1400358,1400352,1400360,1400357,1400365	12	1480.65	2	51.5488	12		0.38539	26.629;26.532;26.575;26.686;26.311;26.13;26.84;26.417;26.409;26.517;26.579;26.31	741.334441252464;741.33430362369;741.334309841334;741.334577681628;741.333857712154;741.333964284171;741.334518550366;741.333977940277;741.334777692488;741.334862320408;741.334320128161;741.334151279206	52.5758399963379;73.8811569213867;NaN;42.8428916931152;32.2948303222656;56.2048301696777;34.9602508544922;96.7445526123047;57.434211730957;NaN;33.5888710021973;34.9602508544922	2	0.1045	0.0075	0.0505	0.1615	-0.2135	-0.3945	0.3155	-0.1075	-0.1155	-0.0075	0.0545	-0.2145	-0.0020391	-0.0027055	-0.0024896	-0.0013994	-0.0022113	-0.0025345	-0.0013622	-0.0018244	-0.0029298	-0.0020863	-0.0019654	-0.0027976
Feature_13778_i	453.241	54.4985	NASQIVSSV	P21576	JD_06232014_sample1_C_msms_23181;JD_06232014_sample1_A_msms_23149;JD_06232014_sample1_B_msms_23134;JD_06232014_sample3_C_msms_22753;JD_06232014_sample3_B_msms_23362;JD_06232014_sample2_B_msms_23093;JD_06232014_sample2_C_msms_22837	453.24	453.242	53.4985	55.4985	491273,491265,491276,491299,491295,491264,491277,491263,491288,491258,491275,491274	12	903.466	2	70.0745	12		0.454783	54.519;54.486;54.625;54.637;54.369;54.228;54.76;54.664;54.33;54.392;54.511;54.343	452.740707304533;452.740525433558;452.740461122754;452.740721505461;452.740491276314;452.740491220544;452.740443485152;452.74069995109;452.740561105683;452.740428032309;452.740545647587;452.740293495668	56.4337882995605;80.4546127319336;70.8162231445313;NaN;83.1675186157227;68.3706588745117;NaN;51.1130905151367;80.165412902832;NaN;NaN;NaN	1	0.0205	-0.0125	0.1265	0.1385	-0.1295	-0.2705	0.2615	0.1655	-0.1685	-0.1065	0.0125	-0.1555	-0.0013146	-0.0014345	-0.0013465	-0.001194	-0.001349	-0.0014936	-0.00076488	-0.0014059	-0.0013097	-0.0010588	-0.0011035	-0.0015599
Feature_13779_i	623.979	55.186	NASNNPNELAASGAALQAR	P38788	JD_06232014_sample1_C_msms_23575;JD_06232014_sample2_B_msms_23446;JD_06232014_sample3_C_msms_23189;JD_06232014_sample2_A_msms_23341;JD_06232014_sample3_B_msms_23678;JD_06232014_sample1_B_msms_23493;JD_06232014_sample1_A_msms_23525;JD_06232014_sample4_C_msms_23353;JD_06232014_sample4_B_msms_23697;JD_06232014_sample4_A_msms_23440;JD_06232014_sample3_A_msms_23490	623.978	623.98	54.186	56.186	1105836,1105838,1105835,1105839,1105842,1105840,1105834,1105843,1105833,1105841,1105844	11	1867.91	3	127.462	11		0.435333	55.242;55.247;55.391;55.222;55.066;NA;55.292;55.186;55.155;55.153;55.153;55.152	623.645057490892;623.645269614231;623.645069238316;623.644998836647;623.645396452644;NA;623.64531523778;623.644899663639;623.645077650663;623.645108696403;623.645342397213;623.645321727374	162.486602783203;164.53010559082;167.404998779297;52.184928894043;139.884399414063;NA;70.5551910400391;153.365005493164;165.660507202148;65.2873382568359;164.576797485352;96.1429901123047	2	0.056	0.061	0.205	0.036	-0.12	-0.270178	0.106	0	-0.031	-0.033	-0.033	-0.034	-0.0015738	-0.0020081	-0.0018285	-0.0016459	-0.0018856	-0.0018247	-0.0016201	-0.0013654	-0.0013328	-0.0013641	-0.0013329	-0.0017372
Feature_13780_i	935.465	55.1885	NASNNPNELAASGAALQAR	P38788	JD_06232014_sample1_B_msms_23398;JD_06232014_sample3_B_msms_23627;JD_06232014_sample2_A_msms_23329;JD_06232014_sample2_B_msms_23384;JD_06232014_sample4_B_msms_23605;JD_06232014_sample3_C_msms_23141;JD_06232014_sample1_A_msms_23420;JD_06232014_sample1_C_msms_23520;JD_06232014_sample2_C_msms_23224;JD_06232014_sample4_C_msms_23313;JD_06232014_sample3_A_msms_23478;JD_06232014_sample4_A_msms_23427	935.464	935.466	54.1885	56.1885	1665918,1665908,1665919,1665917,1665909,1665910,1665916,1665913,1665911,1665912,1665920,1665915	12	1867.91	2	126.459	12		0.49425	55.233;55.225;55.359;55.205;55.038;55.069;55.311;55.185;55.148;55.102;55.192;55.131	934.964471668778;934.96461453414;934.964114297324;934.96469318894;934.964295677984;934.963990277938;934.96444312803;934.963734757065;934.964012682482;934.964202588215;934.963818781718;934.964042229941	142.257705688477;93.3808135986328;137.612197875977;139.903305053711;109.872200012207;101.503799438477;148.062698364258;141.184997558594;109.717002868652;139.903305053711;123.55249786377;130.556396484375	2	0.0445	0.0365	0.1705	0.0165	-0.1505	-0.1195	0.1225	-0.0035	-0.0405	-0.0865	0.0035	-0.0575	-0.0027602	-0.0032676	-0.003163	-0.003065	-0.003336	-0.0030995	-0.0028183	-0.0023914	-0.0024484	-0.0026097	-0.0021907	-0.0030711
Feature_13781_i	588.8	43.562	NASNELELSAK	P15625	JD_06232014_sample2_A_msms_17253;JD_06232014_sample3_A_msms_17411;JD_06232014_sample3_B_msms_17565;JD_06232014_sample1_C_msms_17417;JD_06232014_sample3_C_msms_17012	588.799	588.801	42.562	44.562	989130,989131,989132,989138,989135,989134,989136,989137,989129,989133,989139	11	1174.58	2	57.814	11		0.66727	NA;43.629;43.742;43.69;43.432;43.268;43.754;43.642;43.393;43.469;43.562;43.367	NA;588.298653406821;588.299101684104;588.298439856134;588.298819352673;588.298491616538;588.298625052726;588.298528668741;588.298873974238;588.298716215367;588.298837742988;588.298746763498	NA;NaN;49.448;69.864;NaN;NaN;56.936;54.65;58.172;NaN;NaN;NaN	1	0.0686349	0.067	0.18	0.128	-0.13	-0.294	0.192	0.08	-0.169	-0.093	0	-0.195	-0.00146044	-0.0018457	-0.0023087	-0.0011893	-0.0020018	-0.0022147	-0.0012467	-0.0012881	-0.0019487	-0.0013353	-0.0014331	-0.0022736
Feature_13782_i	474.744	15.716	NASGITQEK	Q05506	JD_06232014_sample2_B_msms_4400;JD_06232014_sample3_C_msms_4152;4332;JD_06232014_sample1_C_msms_4410;JD_06232014_sample4_C_msms_4339;JD_06232014_sample3_B_msms_4427;JD_06232014_sample3_A_msms_4435;JD_06232014_sample1_B_msms_4402;JD_06232014_sample2_A_msms_4365;JD_06232014_sample4_B_msms_4399;JD_06232014_sample1_A_msms_4351;JD_06232014_sample4_A_msms_4294	474.743	474.745	14.716	16.716	575910,575938,575922,575924,575921,575904,575920,575913,575915,575912,575911	11	946.472	2	48.5426	11		0.959617	15.76;15.716;15.65;15.968;15.576;NA;16.03;15.766;15.563;15.66;15.828;15.52	474.242913126831;474.243046933873;474.243091512985;474.242956263268;474.242979832505;NA;474.242816290896;474.24299281002;474.243210360559;474.24290183827;474.242980336304;474.243170009605	41.6635894775391;63.1841506958008;36.585090637207;43.4924583435059;52.7054595947266;NA;41.795711517334;41.795711517334;47.7319793701172;51.487979888916;61.7645606994629;51.7621994018555	1	0.044	0	-0.066	0.252	-0.14	-0.230282	0.314	0.05	-0.153	-0.056	0.112	-0.196	-0.0014568	-0.0020314	-0.0019656	-0.0015645	-0.0016288	-0.00183222	-0.00102	-0.0013138	-0.0018483	-0.0013792	-0.0012389	-0.002007
Feature_13783_i	466.753	17.193	NASDALKGR	P23248	JD_06232014_sample2_B_msms_4768;JD_06232014_sample3_A_msms_4960;JD_06232014_sample4_B_msms_4905;JD_06232014_sample2_A_msms_4890;JD_06232014_sample1_B_msms_4817;JD_06232014_sample1_A_msms_4842;JD_06232014_sample4_A_msms_4828	466.752	466.754	16.193	18.193	545646,545673,545658,545663,545653,545644,545670,545645,545683,545643	10	930.489	2	50.0401	10		1	17.349;17.138;17.19;17.411;16.99;NA;17.483;17.196;17.096;17.048;17.284;NA	466.251803139469;466.251929994496;466.251755216438;466.251617000462;466.251810967257;NA;466.25169747019;466.251667252323;466.251863208473;NaN;466.251685860248;NA	42.1904716491699;45.3679504394531;NaN;54.9816513061523;62.4631004333496;NA;49.7150802612305;NaN;NaN;56.258;39.3045387268066;NA	1	0.156	-0.055	-0.003	0.218	-0.203	-0.242558	0.29	0.003	-0.097	-0.145	0.091	-0.071205	-0.0010831	-0.0017003	-0.0015553	-0.0010739	-0.0015395	-0.00178459	-0.00084384	-0.00091936	-0.0015014	-0.00134561	-0.00087717	-0.00191362
Feature_13784_i	360.191	14.114	NASDALK	P23248	JD_06232014_sample3_B_msms_3883;JD_06232014_sample3_C_msms_3476;3671;JD_06232014_sample2_C_msms_3588;JD_06232014_sample4_C_msms_3706;JD_06232014_sample4_B_msms_3757;3959;JD_06232014_sample2_B_msms_3780;JD_06232014_sample1_C_msms_3803;JD_06232014_sample3_A_msms_3918;JD_06232014_sample1_B_msms_3843;JD_06232014_sample2_A_msms_3855;JD_06232014_sample1_A_msms_3871;JD_06232014_sample4_A_msms_3604;3801	360.19	360.192	13.114	15.114	157404,157419,157412,157401,157405,157403,157397,157410,157402,157414,157385,157408	12	717.366	2	53.5197	12		1.11962	14.166;14.736;14.178;14.329;14.554;13.876;14.882;13.597;13.876;14.062;13.706;13.903	359.690266551444;359.690396639434;359.690375566339;359.690511212868;359.690376510645;359.690442346334;359.690487566758;359.69046316885;359.690413063328;359.690407257987;359.690514144323;359.690405041324	58.9172210693359;46.994068145752;46.994068145752;52.4027214050293;52.4027214050293;56.5468292236328;67.0320434570313;52.4027214050293;51.33544921875;52.4027214050293;52.4027214050293;52.4027214050293	1	0.052	0.622	0.064	0.215	0.44	-0.238	0.768	-0.517	-0.238	-0.052	-0.408	-0.211	-0.00106	-0.0017301	-0.0016213	-0.0014094	-0.001525	-0.0017553	-0.0013073	-0.001324	-0.0014883	-0.0013538	-0.0014109	-0.0016665
Feature_13785_i	543.81	45.629	NAQYHLLVK	Q06103	JD_06232014_sample1_B_msms_18432;JD_06232014_sample2_A_msms_18302;JD_06232014_sample3_A_msms_18507;JD_06232014_sample1_C_msms_18488;JD_06232014_sample3_C_msms_18057;JD_06232014_sample4_C_msms_18242;JD_06232014_sample4_A_msms_18380	543.809	543.811	44.629	46.629	835903,835889,835875,835885,835892,835876,835907,835890,835878,835877,835864,835865	12	1084.6	2	73.5425	11		0.46435	45.742;45.661;45.752;45.756;45.46;45.238;45.977;45.693;45.496;45.597;45.665;45.415	543.308768458751;543.308748266551;543.308586651574;543.308723396663;543.308963455257;543.308831050654;543.308615489053;543.308688615541;543.308931058399;543.308405031923;543.308643683637;543.308313051199	NaN;29.1700592041016;35.1520195007324;121.345901489258;NaN;NaN;100.835998535156;NaN;83.9982833862305;85.8618316650391;NaN;58.4332885742188	1	0.113	0.032	0.123	0.127	-0.169	-0.391	0.348	0.064	-0.133	-0.032	0.036	-0.214	-0.0013881	-0.0018271	-0.0017725	-0.0013138	-0.0016267	-0.0016309	-0.0010477	-0.0012638	-0.0016532	-0.0012789	-0.0008946	-0.0018847
Feature_13786_i	755.37	94.409	NAQYDWMLQALR	P46655	JD_06232014_sample3_B_msms_44815;JD_06232014_sample3_C_msms_44273;JD_06232014_sample2_B_msms_44597;JD_06232014_sample1_B_msms_44761;JD_06232014_sample1_A_msms_44680;44528;JD_06232014_sample2_A_msms_44780;44655;JD_06232014_sample4_A_msms_44756;44646;JD_06232014_sample3_A_msms_45041;44923;JD_06232014_sample4_B_msms_44865;44724;JD_06232014_sample1_C_msms_44662;JD_06232014_sample4_C_msms_44446;JD_06232014_sample2_C_msms_44364	755.369	755.371	93.409	95.409	1427711,1427708,1427709,1427716,1427710,1427714,1427712,1427717,1427705,1427713,1427715,1427707	12	1507.72	2	147.618	12		0.715217	94.514;94.389;94.503;94.794;94.251;94.195;95.107;94.392;94.23;94.46;94.426;94.251	754.869464084203;754.86949706017;754.869523368221;754.869507445783;754.869403314802;754.869418277616;754.869840636625;754.869372341273;754.869332126034;754.869408145375;754.869140269925;754.869361294947	124.422698974609;93.3451919555664;91.9612274169922;210.352005004883;124.422698974609;114.862396240234;180.967895507813;168.301605224609;143.974304199219;202.652297973633;160.182601928711;155.968902587891	1	0.105	-0.02	0.094	0.385	-0.158	-0.214	0.698	-0.017	-0.179	0.051	0.017	-0.158	-0.0022407	-0.0030855	-0.0029165	-0.0021217	-0.0028439	-0.0026892	-0.0021482	-0.0025244	-0.0025969	-0.0022516	-0.0019918	-0.0029118
Feature_13787_i	763.368	75.324	NAQYDWMLQALR	P46655	JD_06232014_sample3_C_msms_34138;JD_06232014_sample4_C_msms_34390	763.367	763.369	74.324	76.324	1444441,1444444,1444443,1444445	4	1523.72	2	57.7666	4	Oxidation (M)	0.38539	NA;NA;NA;NA;75.312;75.222;NA;NA;75.336;NA;NA;75.392	NA;NA;NA;NA;762.867567490547;762.866112365916;NA;NA;762.866509201624;NA;NA;762.866074259441	NA;NA;NA;NA;NaN;NaN;NA;NA;65.1792068481445;NA;NA;50.354	1	0.0607335	-0.00968964	0.101517	0.191986	-0.012	-0.102	0.519517	0.0678085	0.012	-0.0425521	-0.00561145	0.068	-0.0019616	-0.00237124	-0.00247282	-0.0016596	-0.0027954	-0.0023975	-0.00180372	-0.00195995	-0.002378	-0.00171029	-0.00179696	-0.0025464
Feature_13793_i	882.483	101.482	NAPLLLSEFTGSSSVLK	P38426	JD_06232014_sample1_A_msms_48509;JD_06232014_sample2_C_msms_48183;JD_06232014_sample3_B_msms_48636;JD_06232014_sample4_C_msms_48250;JD_06232014_sample3_C_msms_48026;JD_06232014_sample1_B_msms_48402;JD_06232014_sample2_B_msms_48404;JD_06232014_sample3_A_msms_48896;JD_06232014_sample4_B_msms_48664;JD_06232014_sample4_A_msms_48594;JD_06232014_sample2_A_msms_48594;JD_06232014_sample1_C_msms_48473	882.482	882.484	100.482	102.482	1617086,1617083,1617082,1617084,1617085,1617079,1617088,1617077,1617078,1617076,1617081,1617080	12	1761.95	2	121.271	12		0.673583	101.615;101.394;101.531;101.964;101.262;101.234;102.279;101.455;101.155;101.628;101.509;101.24	881.98181267789;881.98257960187;881.981615127872;881.981630960547;881.982858930724;881.981662612592;881.981117945051;881.982867234034;881.981399146609;881.981268519034;881.981230037151;881.981533303384	138.904998779297;125.86009979248;129.054595947266;83.7581481933594;135.089797973633;110.122497558594;93.767578125;125.450103759766;127.834098815918;118.307899475098;119.458198547363;147.638900756836	1	0.133	-0.088	0.049	0.482	-0.22	-0.248	0.797	-0.027	-0.327	0.146	0.027	-0.242	-0.0032471	-0.0032209	-0.0033429	-0.0025446	-0.0036784	-0.0032565	-0.0025452	-0.0028022	-0.0030644	-0.0024481	-0.0025071	-0.0035479
Feature_13794_i	686.329	84.679	NAPHSLEDLITSSNWDTR	P49095	JD_06232014_sample2_B_msms_39420;JD_06232014_sample4_C_msms_39220;JD_06232014_sample3_C_msms_39005;JD_06232014_sample1_A_msms_39630;JD_06232014_sample2_A_msms_39592;JD_06232014_sample2_C_msms_39136;JD_06232014_sample4_A_msms_39612	686.328	686.33	83.679	85.679	1277370,1277363,1277364,1277365,1277366,1277359,1277369,1277367,1277368,1277362,1277360	11	2054.96	3	58.8719	11		0.69305	84.918;84.679;84.885;85.11;84.633;84.475;NA;84.803;84.434;84.735;84.592;84.51	685.995511248449;685.995302856041;685.995395259317;685.995347543371;685.995406517957;685.995882300521;NA;685.995222396772;685.995493440943;685.995195027607;685.995165941971;685.995422235163	36.3337593078613;NaN;NaN;71.6367721557617;69.422233581543;48.2881011962891;NA;NaN;80.5854721069336;39.2309417724609;NaN;66.606086730957	1	0.239	0	0.206	0.431	-0.046	-0.204	0.58052	0.124	-0.245	0.056	-0.087	-0.169	-0.0016235	-0.0020674	-0.0019917	-0.0011311	-0.0023785	-0.0020828	-0.00166414	-0.0017674	-0.0021205	-0.0012653	-0.0015087	-0.0022756
Feature_13795_i	785.398	88.9135	NAPGSFALFGGNAFAK	P38988	JD_06232014_sample4_C_msms_41523;JD_06232014_sample2_C_msms_41532;JD_06232014_sample4_B_msms_41936;JD_06232014_sample1_A_msms_41694;JD_06232014_sample1_B_msms_41686;JD_06232014_sample2_B_msms_41691;JD_06232014_sample3_B_msms_41909;JD_06232014_sample3_C_msms_41299;JD_06232014_sample4_A_msms_41763;JD_06232014_sample3_A_msms_42007;JD_06232014_sample2_A_msms_41692;JD_06232014_sample1_C_msms_41741	785.397	785.399	87.9135	89.9135	1483592,1483594,1483593,1483599,1483598,1483602,1483601,1483589,1483591,1483600,1483597,1483603	12	1567.78	2	59.5428	12		0.472533	88.938;88.94;89.038;89.142;88.825;88.757;89.54;88.989;88.746;88.889;88.841;88.816	784.897239458041;784.896501073016;784.896714661382;784.896499896922;784.897209474245;784.897109404827;784.896725054988;784.896541335009;784.896121414828;784.896346806024;784.896953434851;784.896269703429	77.7461013793945;46.891731262207;81.4475402832031;49.5945701599121;48.423038482666;57.2883605957031;49.5945701599121;65.4670028686523;48.898509979248;73.2960205078125;78.6897888183594;37.1767196655273	1	0.0245	0.0265	0.1245	0.2285	-0.0885	-0.1565	0.6265	0.0755	-0.1675	-0.0245	-0.0725	-0.0975	-0.001326	-0.0018106	-0.0019831	-0.00053514	-0.0019171	-0.0015827	-0.00077404	-0.0012634	-0.0017264	-0.0011109	-0.00099334	-0.0021282
Feature_13796_i	417.72	55.669	NAPAWFK	P05756	JD_06232014_sample1_B_msms_23713;23996;JD_06232014_sample2_B_msms_23775;JD_06232014_sample1_A_msms_23853;JD_06232014_sample4_B_msms_24025;JD_06232014_sample1_C_msms_23902;JD_06232014_sample4_A_msms_23569;23862;JD_06232014_sample4_C_msms_23495;23779;JD_06232014_sample3_C_msms_23466;JD_06232014_sample2_C_msms_23430;JD_06232014_sample3_A_msms_24034;23751;JD_06232014_sample3_B_msms_24071;23792	417.719	417.721	54.669	56.669	354113,354125,354112,354123,354124,354110,354115,354120,354121,354107,354122	11	832.423	2	54.3586	11		1.11962	55.733;55.813;55.839;NA;55.666;55.447;56.001;55.724;55.488;55.567;55.669;55.584	417.218856604;417.218887969965;417.218988951488;NA;417.219028325266;417.218957221385;417.218726521117;417.218947470284;417.218937306801;417.218799396387;417.218925416619;417.218850720323	55.5041999816895;56.1218109130859;56.1218109130859;NA;52.0178909301758;52.6364593505859;55.5041999816895;56.1218109130859;58.9811401367188;50.8978805541992;56.1218109130859;47.915599822998	2	0.064	0.144	0.17	0.107336	-0.003	-0.222	0.332	0.055	-0.181	-0.102	0	-0.085	-0.00086931	-0.00093377	-0.0010001	-0.000990802	-0.001029	-0.00098518	-0.00069041	-0.0006237	-0.00080313	-0.00076901	-0.00089888	-0.0012359
Feature_13797_i	834.432	55.855	NAPAWFK	P05756	JD_06232014_sample3_A_msms_23766	834.431	834.433	54.855	56.855	1560711,1560714,1560710,1560717,1560707	5	832.423	1	94.2618	2		0.810717	55.726;NA;NA;55.77;NA;NA;55.94;NA;NA;NA;55.647;55.688	833.430523634169;NA;NA;833.430369398788;NA;NA;833.430230409859;NA;NA;NA;833.43034109538;833.430325712498	NaN;NA;NA;NaN;NA;NA;94.2618103027344;NA;NA;NA;NaN;NaN	2	-0.129	-0.00357939	0.115997	-0.085	-0.152679	-0.267425	0.085	0.0680007	-0.155122	-0.036111	-0.208	-0.167	-0.0022408	-0.0023916	-0.0024004	-0.0021021	-0.0024512	-0.0022496	-0.001577	-0.0016745	-0.0019354	-0.0020958	-0.0020927	-0.0028295
Feature_13799_i	1001.46	84.7	NANWDTDQWQPLIEDR	P30771	JD_06232014_sample3_B_msms_39734;JD_06232014_sample4_A_msms_39478;JD_06232014_sample2_B_msms_39538;JD_06232014_sample1_B_msms_39502;JD_06232014_sample4_B_msms_39630;JD_06232014_sample3_C_msms_39135;JD_06232014_sample2_C_msms_39302;39267;JD_06232014_sample1_C_msms_39581;JD_06232014_sample4_C_msms_39337	1001.46	1001.46	83.7	85.7	1709218,1709219,1709217,1709221,1709215,1709216,1709223,1709214,1709220	9	1999.9	2	71.3041	9		0.387367	NA;84.889;85.043;NA;84.817;84.7;NA;84.917;84.641;84.648;84.629;84.662	NA;1000.95799297946;1000.95643437751;NA;1000.95781223531;1000.95850037997;NA;1000.95815395028;1000.95858391055;1000.95808207925;1000.95749339878;1000.9583693992	NA;52.8619117736816;69.3307266235352;NA;84.5075988769531;61.2647895812988;NA;86.5477066040039;82.5895767211914;68.4805221557617;82.5895767211914;53.5645294189453	1	0.0381078	0.189	0.343	0.207536	0.117	0	0.580702	0.217	-0.059	-0.052	-0.071	-0.038	-0.00248967	-0.0029899	-0.0030187	-0.00241978	-0.0036985	-0.0033839	-0.00231827	-0.0029486	-0.0033244	-0.0019868	-0.0023475	-0.0034546
Feature_13800_i	408.244	27.552	NANVVAVK	P09232	JD_06232014_sample3_B_msms_9355;JD_06232014_sample2_B_msms_9125;JD_06232014_sample1_A_msms_9239;JD_06232014_sample2_C_msms_8861;JD_06232014_sample1_B_msms_9190;JD_06232014_sample1_C_msms_9175;JD_06232014_sample4_B_msms_9354;JD_06232014_sample2_A_msms_9214;JD_06232014_sample4_A_msms_9273	408.243	408.245	26.552	28.552	319409,319389,319412,319374,319404,319403,319368,319397,319367,319392,319410	11	813.471	2	58.468	11		0.51115	27.662;27.559;27.617;27.735;27.326;27.053;27.86;27.532;NA;27.504;27.552;27.287	407.74321323811;407.743018200832;407.743009499268;407.74287467804;407.742895994726;407.742724637846;407.742947951844;407.743080623199;NA;407.743195183206;407.74294339388;407.743104062536	77.9225082397461;62.4642181396484;49.3251914978027;63.565071105957;43.8078002929688;49.0967407226563;NaN;68.2141418457031;NA;39.3241310119629;72.4921569824219;NaN	1	0.11	0.007	0.065	0.183	-0.226	-0.499	0.308	-0.02	-0.119968	-0.048	0	-0.265	-0.0011375	-0.0012245	-0.0011463	-0.00084499	-0.0012613	-0.0012669	-0.00072388	-0.00095796	-0.00109708	-0.00061282	-0.00067399	-0.0014407
Feature_13801_i	555.623	42.255	NANTPLQTLNQGHQK	P38968	JD_06232014_sample4_B_msms_16721;JD_06232014_sample1_A_msms_16547;JD_06232014_sample2_B_msms_16451;JD_06232014_sample3_C_msms_16173;JD_06232014_sample2_A_msms_16444;JD_06232014_sample1_B_msms_16486;JD_06232014_sample4_C_msms_16362;JD_06232014_sample2_C_msms_16202;JD_06232014_sample1_C_msms_16586;JD_06232014_sample3_B_msms_16703;JD_06232014_sample3_A_msms_16620;JD_06232014_sample4_A_msms_16547	555.622	555.624	41.255	43.255	879517,879506,879516,879538,879501,879532,879527,879528,879514,879535,879515,879552	12	1662.84	3	138.38	12		0.544717	42.351;42.278;42.392;42.379;42.051;41.874;42.456;42.232;42.038;42.17;42.295;42.042	555.288960167647;555.289225101604;555.289094383811;555.288876165725;555.2891397119;555.289200147485;555.289063696672;555.289514425474;555.289253296244;555.291223020187;555.289029946542;555.289286461128	141.535598754883;131.352294921875;131.352294921875;161.870300292969;141.535598754883;157.334899902344;134.042999267578;160.479507446289;113.252799987793;124.469200134277;134.042999267578;129.288803100586	2	0.096	0.023	0.137	0.124	-0.204	-0.381	0.201	-0.023	-0.217	-0.085	0.04	-0.213	-0.0010556	-0.0017628	-0.0017101	-0.0010923	-0.0015717	-0.0017963	-0.0013228	-0.0011964	-0.0018359	-0.0010176	-0.0011125	-0.0019144
Feature_13802_i	832.93	42.273	NANTPLQTLNQGHQK	P38968	JD_06232014_sample1_A_msms_16560;JD_06232014_sample2_B_msms_16477;JD_06232014_sample3_C_msms_16187;JD_06232014_sample1_B_msms_16506;JD_06232014_sample2_C_msms_16197;JD_06232014_sample4_B_msms_16759;JD_06232014_sample2_A_msms_16453;JD_06232014_sample1_C_msms_16598;JD_06232014_sample3_B_msms_16728;JD_06232014_sample4_C_msms_16374;JD_06232014_sample3_A_msms_16626;JD_06232014_sample4_A_msms_16531	832.929	832.931	41.273	43.273	1559241,1559237,1559251,1559235,1559243,1559248,1559236,1559249,1559247,1559240,1559239,1559256	12	1662.84	2	111.155	12		0.38539	42.396;42.273;42.398;42.381;42.076;41.868;42.466;42.273;42.046;42.192;42.296;42.077	832.428877185064;832.429087409984;832.42913161785;832.428866703149;832.428699511975;832.429011632801;832.428908868228;832.429103848206;832.429679655734;832.429372720602;832.429053124949;832.429021782239	73.4149169921875;113.252799987793;110.251403808594;87.0829010009766;130.612503051758;101.608200073242;111.949897766113;140.326293945313;114.704803466797;86.944206237793;147.521606445313;116.188102722168	2	0.123	0	0.125	0.108	-0.197	-0.405	0.193	0	-0.227	-0.081	0.023	-0.196	-0.0021158	-0.0030782	-0.0029108	-0.0019979	-0.0027124	-0.0030578	-0.0023602	-0.0021532	-0.0030793	-0.0018478	-0.0020052	-0.003076
Feature_13803_i	701.819	53.408	NANQFNNYNFR	Q6Q560	JD_06232014_sample1_B_msms_22465;JD_06232014_sample2_B_msms_22503;JD_06232014_sample4_B_msms_22700;JD_06232014_sample3_A_msms_22637;JD_06232014_sample1_A_msms_22470;JD_06232014_sample2_A_msms_22417;JD_06232014_sample4_A_msms_22527	701.818	701.82	52.408	54.408	1313436,1313437,1313431,1313428,1313432,1313430,1313425,1313429,1313435,1313427,1313426,1313433	12	1400.62	2	144.141	12		0.404283	53.409;53.407;53.517;53.494;53.314;53.152;53.654;53.455;53.294;53.407;53.413;53.258	701.318546273615;701.318899997859;701.31939794719;701.318715597404;701.319285081384;701.319923737377;701.31862398538;701.319100953689;701.319807742645;701.318772581169;701.318435150611;701.319927718117	153.970199584961;160.361602783203;NaN;156.826599121094;123.748596191406;NaN;153.970199584961;NaN;NaN;112.357299804688;147.75390625;NaN	1	0.001	-0.001	0.109	0.086	-0.094	-0.256	0.246	0.047	-0.114	-0.001	0.005	-0.15	-0.0015015	-0.0022162	-0.0022276	-0.0017884	-0.0023533	-0.0021802	-0.001649	-0.0015856	-0.0024687	-0.0014734	-0.0013444	-0.0025784
Feature_13804_i	716.361	55.85	NANQESVEEAVLK	P21538	JD_06232014_sample4_C_msms_23634	716.36	716.362	54.85	56.85	1346663,1346659,1346660,1346665,1346656,1346664,1346655,1346653,1346657,1346662,1346658,1346661	12	1429.7	2	104.174	12		0.38539	55.945;55.919;56.01;55.953;55.808;55.691;56.068;55.875;55.74;55.788;55.825;55.658	715.859781043727;715.859659288748;715.859656368663;715.859840194251;715.859633778833;715.859596230015;715.859498220399;715.859856769758;715.859422487084;715.859725040066;715.859677568744;715.859536389592	NaN;NaN;NaN;NaN;NaN;NaN;NaN;NaN;NaN;NaN;NaN;104.174499511719	1	0.095	0.069	0.16	0.103	-0.042	-0.159	0.218	0.025	-0.11	-0.062	-0.025	-0.192	-0.0017413	-0.0018638	-0.0023067	-0.0016046	-0.001986	-0.0022686	-0.0015503	-0.0012608	-0.0020985	-0.0017695	-0.0014414	-0.0025025
Feature_13805_i	768.867	52.5475	NANPWGGYSQVQSK	P00425	JD_06232014_sample3_A_msms_22110;JD_06232014_sample2_A_msms_21912;JD_06232014_sample1_A_msms_21996;JD_06232014_sample1_B_msms_22009;JD_06232014_sample4_A_msms_22062;JD_06232014_sample1_C_msms_22129;JD_06232014_sample4_B_msms_22204;JD_06232014_sample2_B_msms_22005;JD_06232014_sample3_B_msms_22295;JD_06232014_sample3_C_msms_21716;JD_06232014_sample4_C_msms_21955;JD_06232014_sample2_C_msms_21788	768.866	768.868	51.5475	53.5475	1454178,1454181,1454174,1454169,1454172,1454173,1454177,1454170,1454175,1454168,1454171,1454167	12	1534.72	2	96.6732	12		0.455967	52.52;52.602;52.704;52.559;52.485;52.347;52.724;52.614;52.457;52.455;52.536;52.562	768.366479002043;768.365508952305;768.365839890353;768.366703441471;768.365965068284;768.365443111043;768.366793958314;768.36673911669;768.365720845635;768.367912584902;768.366938935797;768.365840924294	94.7167663574219;87.0829010009766;115.064498901367;103.134696960449;87.0829010009766;76.7592926025391;128.354598999023;103.834098815918;77.4203186035156;117.478897094727;86.4977493286133;82.6512985229492	1	-0.0275	0.0545	0.1565	0.0115	-0.0625	-0.2005	0.1765	0.0665	-0.0905	-0.0925	-0.0115	0.0145	-0.0021789	-0.0027466	-0.0028126	-0.0023382	-0.0028686	-0.002704	-0.0019767	-0.0024337	-0.0025948	-0.0020484	-0.0021955	-0.00301
Feature_13806_i	668.283	26.4135	NANPEGVCTCGR	Q12753	JD_06232014_sample2_B_msms_8684;JD_06232014_sample3_B_msms_8870;JD_06232014_sample1_C_msms_8712;JD_06232014_sample3_C_msms_8545;JD_06232014_sample1_A_msms_8718;JD_06232014_sample2_C_msms_8415;JD_06232014_sample1_B_msms_8721;JD_06232014_sample4_B_msms_8834;JD_06232014_sample3_A_msms_8810;JD_06232014_sample4_C_msms_8585;JD_06232014_sample4_A_msms_8729	668.282	668.284	25.4135	27.4135	1229160,1229165,1229164,1229166,1229169,1229163,1229161,1229167,1229162,1229159,1229170,1229168	12	1333.55	2	42.9751	12		0.38539	26.498;26.437;26.515;26.557;26.252;26.114;26.656;26.359;26.339;26.392;26.435;26.174	667.782307464136;667.781678566794;667.781720831632;667.782804658488;667.781921039456;667.782797301679;667.782169961366;667.781818273145;667.782383945962;667.783333442859;667.78230357772;667.781793920842	34.7682800292969;63.0911712646484;57.1747207641602;NaN;63.0911712646484;47.7121315002441;25.0144691467285;62.0879287719727;37.9979705810547;24.3516807556152;33.9679107666016;23.4682903289795	1	0.0845	0.0235	0.1015	0.1435	-0.1615	-0.2995	0.2425	-0.0545	-0.0745	-0.0215	0.0215	-0.2395	-0.0017053	-0.0018561	-0.0019102	-0.0012794	-0.0015921	-0.0021234	-0.0011332	-0.0014434	-0.0020717	-0.0016501	-0.0017522	-0.0023243
Feature_13807_i	904.474	95.259	NANLATFQNELAPYIK	Q12754	JD_06232014_sample2_B_msms_45087;JD_06232014_sample4_C_msms_44982;JD_06232014_sample3_B_msms_45343;JD_06232014_sample1_A_msms_45144;JD_06232014_sample3_C_msms_44833;JD_06232014_sample4_B_msms_45350;JD_06232014_sample1_B_msms_45072;JD_06232014_sample3_A_msms_45505;JD_06232014_sample4_A_msms_45197;JD_06232014_sample2_A_msms_45158;JD_06232014_sample2_C_msms_44897;JD_06232014_sample1_C_msms_45135	904.473	904.475	94.259	96.259	1638946,1638948,1638940,1638937,1638944,1638939,1638938,1638945,1638943,1638942,1638941,1638947	12	1805.93	2	73.271	12		0.452567	95.354;95.253;95.42;95.611;95.152;95.243;95.821;95.265;95.201;95.384;95.252;95.167	903.972800776097;903.972773606677;903.973509948824;903.97292679394;903.973528745086;903.973006587077;903.97384971042;903.972800301927;903.973198985241;903.973020525964;903.972943258951;903.973633947018	71.079948425293;53.16796875;31.0888500213623;25.8228893280029;37.1767196655273;30.0720691680908;92.38037109375;111.643402099609;137.207000732422;31.0888500213623;130.953704833984;127.570297241211	1	0.095	-0.006	0.161	0.352	-0.107	-0.016	0.562	0.006	-0.058	0.125	-0.007	-0.092	-0.0007032	-0.0013676	-0.0020203	-0.00093065	-0.0022077	-0.0018548	-0.001977	-0.0013753	-0.0019703	-0.00063379	-0.00046368	-0.0020294
Feature_13808_i	490.765	54.6425	NANIFSSVK	P07149	JD_06232014_sample3_B_msms_23435;JD_06232014_sample4_B_msms_23500	490.764	490.766	53.6425	55.6425	637178,637177,637179,637108,637182,637180,637112,637183,637181,637184	10	978.513	2	61.7762	10		0.83832	54.717;54.74;NA;54.854;NA;54.363;54.989;54.747;54.462;54.568;54.75;54.439	490.261015734251;490.261273958195;NA;490.261188951415;NA;490.261386873869;490.261117164536;490.261674891728;490.261469627176;490.261291397664;490.261329391725;490.261617056648	NaN;NaN;NA;NaN;NA;NaN;NaN;86.8815689086914;NaN;NaN;36.6709213256836;NaN	1	0.0745	0.0975	0.115996	0.2115	-0.15956	-0.2795	0.3465	0.1045	-0.1805	-0.0745	0.1075	-0.2035	-0.00094001	-0.0011943	-0.00141537	-0.0014177	-0.00131837	-0.0013467	-0.0010957	-0.0015008	-0.0012301	-0.00099935	-0.0010309	-0.0016653
Feature_13810_i	723.892	84.5105	NANGVEIIFNINK	P38788	JD_06232014_sample3_B_msms_39585;JD_06232014_sample1_B_msms_39327;JD_06232014_sample3_C_msms_38941;JD_06232014_sample4_B_msms_39500;JD_06232014_sample2_B_msms_39357;JD_06232014_sample4_C_msms_39161;JD_06232014_sample1_C_msms_39392;JD_06232014_sample3_A_msms_39627;JD_06232014_sample4_A_msms_39345;JD_06232014_sample1_A_msms_39352;JD_06232014_sample2_A_msms_39339;JD_06232014_sample2_C_msms_39095	723.891	723.893	83.5105	85.5105	1363315,1363318,1363321,1363312,1363324,1363319,1363327,1363316,1363326,1363323,1363310,1363317	12	1444.77	2	61.9788	12		0.38705	84.556;84.538;84.692;84.705;84.483;84.391;85.004;84.654;84.335;84.37;84.385;84.387	723.390692544468;723.390921202222;723.391405933582;723.390351214329;723.391034882728;723.390763621754;723.390915643599;723.390874719503;723.391111010816;723.390395097805;723.390620354799;723.391394868212	51.1346282958984;53.4477500915527;45.280330657959;78.3238906860352;59.2272911071777;69.0300903320313;84.3649291992188;78.3238906860352;62.7324600219727;38.278678894043;72.7048568725586;50.8967514038086	1	0.0455	0.0275	0.1815	0.1945	-0.0275	-0.1195	0.4935	0.1435	-0.1755	-0.1405	-0.1255	-0.1235	-0.0019111	-0.0018464	-0.0018701	-0.0016526	-0.002324	-0.0021348	-0.0016509	-0.0017856	-0.0020255	-0.0016157	-0.0015918	-0.0022499
Feature_13811_i	608.275	23.27	NANDPENVGER	P33302	JD_06232014_sample1_B_msms_7352;JD_06232014_sample1_C_msms_7359;JD_06232014_sample3_C_msms_7145;JD_06232014_sample2_C_msms_7137;JD_06232014_sample2_B_msms_7289;JD_06232014_sample1_A_msms_7304;JD_06232014_sample4_C_msms_7242;JD_06232014_sample3_B_msms_7441;JD_06232014_sample4_B_msms_7399;JD_06232014_sample4_A_msms_7325;JD_06232014_sample3_A_msms_7410;JD_06232014_sample2_A_msms_7312	608.274	608.276	22.27	24.27	1054652,1054649,1054639,1054644,1054655,1054651,1054657,1054650,1054646,1054645,1054641,1054654	12	1213.53	2	70.3897	12		0.414733	23.332;23.23;23.33;23.427;23.181;23.01;23.536;23.254;23.173;23.262;23.286;23.278	607.7736503451;607.773687976998;607.773668955512;607.773711838861;607.77379849606;607.773632681329;607.77349036419;607.773655982068;607.773494729638;607.773569706986;607.773565914209;607.773799124195	63.4728507995605;153.340896606445;157.678100585938;58.172119140625;71.0845336914063;26.658540725708;42.0306587219238;49.4480590820313;83.1821975708008;50.3537216186523;51.2862091064453;37.9681396484375	1	0.062	-0.04	0.06	0.157	-0.089	-0.26	0.266	-0.016	-0.097	-0.008	0.016	0.008	-0.0021886	-0.0026667	-0.0024229	-0.0020429	-0.0023479	-0.0024388	-0.0020437	-0.0018589	-0.0020903	-0.0018861	-0.0018523	-0.0025718
Feature_13812_i	742.833	31.1835	NANDNNQFYQQK	P04147	JD_06232014_sample4_B_msms_11000;JD_06232014_sample3_C_msms_10662;JD_06232014_sample1_A_msms_10885;JD_06232014_sample1_C_msms_10932;JD_06232014_sample3_B_msms_11087;JD_06232014_sample1_B_msms_10893;JD_06232014_sample4_C_msms_10770;JD_06232014_sample2_B_msms_10843;JD_06232014_sample2_C_msms_10574;JD_06232014_sample3_A_msms_10947;JD_06232014_sample2_A_msms_10824;JD_06232014_sample4_A_msms_10854	742.832	742.834	30.1835	32.1835	1402654,1402653,1402657,1402655,1402652,1402658,1402659,1402661,1402656,1402665,1402662,1402663	12	1482.65	2	92.5291	12		0.466133	31.228;31.154;31.398;31.356;31.064;30.885;31.412;31.213;31.15;31.124;31.228;31.045	742.331525307129;742.331480329433;742.33151590617;742.331721418497;742.331619986196;742.331442364657;742.331855044673;742.331457209133;742.331480716478;742.331711034639;742.331495784392;742.33150703178	126.193801879883;168.220199584961;133.41960144043;46.3520889282227;88.5961074829102;32.2539291381836;85.8127136230469;145.914596557617;60.2550811767578;39.7848091125488;97.7337799072266;85.8127136230469	1	0.0445	-0.0295	0.2145	0.1725	-0.1195	-0.2985	0.2285	0.0295	-0.0335	-0.0595	0.0445	-0.1385	-0.0015693	-0.0021751	-0.0022697	-0.0010801	-0.0023797	-0.0023493	-0.0012695	-0.0017827	-0.0021482	-0.0014138	-0.0015001	-0.0025458
Feature_13813_i	386.705	19.627	NANDLPK	P32324	JD_06232014_sample2_B_msms_5745;5965;JD_06232014_sample3_C_msms_5584;5791;JD_06232014_sample1_C_msms_5713;5925;JD_06232014_sample1_B_msms_5787;6001;JD_06232014_sample4_C_msms_5667;5865;JD_06232014_sample4_B_msms_5863;6068;JD_06232014_sample3_A_msms_5909;6128;JD_06232014_sample2_C_msms_5467;5684;JD_06232014_sample1_A_msms_5784;5994;JD_06232014_sample3_B_msms_5902;6115;JD_06232014_sample2_A_msms_5786;6002;JD_06232014_sample4_A_msms_5784;5984	386.704	386.706	18.627	20.627	243627,243611,243624,243620,243632,243630,243615,243622,243613,243621,243617,243612	12	770.393	2	90.9085	12		1.11962	19.663;19.665;19.535;19.762;19.559;19.315;20.016;19.688;19.44;19.61;19.644;19.44	386.203490897808;386.203560392083;386.203513148815;386.203516906929;386.203600653529;386.203560947648;386.203482489288;386.203550748904;386.20349230336;386.203486931786;386.203624153542;386.203697760561	83.7525177001953;90.8618698120117;92.4914321899414;85.8127288818359;85.8127288818359;93.5607986450195;85.8127288818359;97.0329284667969;100.390197753906;85.8127288818359;85.8127288818359;103.74829864502	1	0.036	0.038	-0.092	0.135	-0.068	-0.312	0.389	0.061	-0.187	-0.017	0.017	-0.187	-0.0012463	-0.001679	-0.0015332	-0.0011827	-0.0015498	-0.0016177	-0.0009673	-0.0011896	-0.0014261	-0.0012396	-0.0012689	-0.0017788
Feature_13815_i	1047.03	90.4265	NANAALVVYDITQEDSLQK	P36018	JD_06232014_sample4_B_msms_42712;JD_06232014_sample1_B_msms_42541;JD_06232014_sample3_B_msms_42719;JD_06232014_sample2_B_msms_42512;JD_06232014_sample1_A_msms_42528;JD_06232014_sample3_A_msms_42780;JD_06232014_sample2_A_msms_42508;JD_06232014_sample3_C_msms_42197;JD_06232014_sample4_A_msms_42560;JD_06232014_sample2_C_msms_42361;JD_06232014_sample1_C_msms_42608;42618;JD_06232014_sample4_C_msms_42447	1047.03	1047.03	89.4265	91.4265	1730715,1730712,1730719,1730718,1730717,1730711,1730716,1730713,1730720,1730714,1730708,1730709	12	2091.05	2	103.495	12		0.38539	90.428;90.428;90.588;90.573;90.3;90.351;90.887;90.425;90.305;90.388;90.363;90.433	1046.5321309492;1046.52992274124;1046.53197944503;1046.5315336388;1046.53293452266;1046.53353062649;1046.53216264613;1046.53256836615;1046.53379428799;1046.53359719735;1046.53116904052;1046.53341183576	124.632698059082;143.459503173828;103.880599975586;85.9367523193359;86.2129592895508;73.0567779541016;100.022300720215;93.3707504272461;100.022300720215;85.9367523193359;137.69059753418;107.723602294922	1	0.0015	0.0015	0.1615	0.1465	-0.1265	-0.0755	0.4605	-0.0015	-0.1215	-0.0385	-0.0635	0.0065	-0.0033804	-0.0041331	-0.0047163	-0.0035725	-0.0050988	-0.0045089	-0.0036509	-0.0039811	-0.0046665	-0.0040304	-0.0036783	-0.0045628
Feature_13817_i	764.84	86.572	NAMDCWINTFGAK	P39683	JD_06232014_sample3_B_msms_40675;JD_06232014_sample1_A_msms_40429;JD_06232014_sample1_B_msms_40421;JD_06232014_sample2_B_msms_40424;JD_06232014_sample3_C_msms_40040;JD_06232014_sample2_A_msms_40393;JD_06232014_sample3_A_msms_40733;JD_06232014_sample4_A_msms_40463;JD_06232014_sample4_B_msms_40568;JD_06232014_sample4_C_msms_40253;JD_06232014_sample2_C_msms_40195;JD_06232014_sample1_C_msms_40478	764.839	764.841	85.572	87.572	1446707,1446712,1446715,1446711,1446714,1446709,1446710,1446708,1446716,1446717,1446713,1446706	12	1526.66	2	52.1944	12		0.467767	86.613;86.579;86.688;86.75;86.521;86.428;87.148;86.708;86.403;86.565;86.509;86.445	764.339446770861;764.339633076002;764.339159936025;764.339149551413;764.339346611646;764.339346531794;764.33936448477;764.339528344324;764.339545715107;764.339656268539;764.339591313507;764.33974253798	47.773609161377;89.4599990844727;54.0901107788086;31.0712394714355;40.4773292541504;47.773609161377;77.8944625854492;50.1018218994141;40.9413185119629;51.9386215209961;47.037410736084;47.773609161377	1	0.041	0.007	0.116	0.178	-0.051	-0.144	0.576	0.136	-0.169	-0.007	-0.063	-0.127	-0.0023261	-0.0029722	-0.0026929	-0.0020605	-0.0028988	-0.0028228	-0.0025696	-0.0026738	-0.0031463	-0.0021004	-0.0023711	-0.0032049
Feature_13819_i	538.619	91.7945	NALVTFMTAGYPTVK	P00931	JD_06232014_sample4_B_msms_43445;JD_06232014_sample4_C_msms_43115;JD_06232014_sample3_C_msms_42954;JD_06232014_sample4_A_msms_43275;JD_06232014_sample3_B_msms_43419;JD_06232014_sample1_A_msms_43224;JD_06232014_sample2_C_msms_43010;JD_06232014_sample2_A_msms_43275;JD_06232014_sample1_C_msms_43385;JD_06232014_sample3_A_msms_43572	538.618	538.62	90.7945	92.7945	818112,818098,818111,818097,818117,818105,818114,818089,818103,818104,818093	11	1611.83	3	41.9889	10		0.409083	91.812;91.763;91.931;91.983;NA;91.58;92.369;91.799;91.63;91.79;91.726;91.653	538.284855884575;538.284860413374;538.284877547495;538.284519755597;NA;538.284905607906;538.28454058683;538.285117762367;538.2851116137;538.28480511949;538.28496637905;538.284713102635	35.5268707275391;NaN;32.7152099609375;48.4048194885254;NA;41.695011138916;31.6144599914551;43.5568618774414;24.4805698394775;40.8568496704102;64.5651168823242;56.4734916687012	2	0.0175	-0.0315	0.1365	0.1885	-0.135515	-0.2145	0.5745	0.0045	-0.1645	-0.0045	-0.0685	-0.1415	-0.00096613	-0.001301	-0.0013917	-0.0002821	-0.0012891	-0.0010665	-0.00072075	-0.00075533	-0.0013162	-0.00070707	-0.00079866	-0.0012209
Feature_13820_i	807.424	91.7825	NALVTFMTAGYPTVK	P00931	JD_06232014_sample4_C_msms_43017;JD_06232014_sample2_B_msms_43149;JD_06232014_sample3_C_msms_42819;JD_06232014_sample3_B_msms_43378;JD_06232014_sample1_B_msms_43169;JD_06232014_sample4_B_msms_43390;JD_06232014_sample2_C_msms_42920;JD_06232014_sample3_A_msms_43525;JD_06232014_sample4_A_msms_43238;JD_06232014_sample1_A_msms_43180;JD_06232014_sample2_A_msms_43241;JD_06232014_sample1_C_msms_43230	807.423	807.425	90.7825	92.7825	1520171,1520169,1520174,1520170,1520168,1520172,1520177,1520166,1520173,1520167,1520165,1520175	12	1611.83	2	80.9533	12		0.552267	91.823;91.788;91.916;92.029;91.642;91.567;92.385;91.785;91.645;91.78;91.742;91.653	806.923290052426;806.923312080055;806.923729883224;806.923090984286;806.923363409291;806.923868232646;806.9232662311;806.923463967854;806.923671288063;806.923574020093;806.923587888813;806.923463514421	71.079948425293;79.6515426635742;64.5199203491211;104.954498291016;71.079948425293;69.3307266235352;102.649200439453;103.603897094727;69.3307266235352;84.5075988769531;79.6515426635742;71.079948425293	2	0.0405	0.0055	0.1335	0.2465	-0.1405	-0.2155	0.6025	0.0025	-0.1375	-0.0025	-0.0405	-0.1295	-0.0019129	-0.0024216	-0.0027764	-0.0010836	-0.002477	-0.0023142	-0.0017994	-0.0017371	-0.0024644	-0.0017527	-0.0018926	-0.0024582
Feature_13821_i	802.395	96.6885	NALSLFSSDWYATK	Q08634	JD_06232014_sample1_A_msms_45960;JD_06232014_sample2_B_msms_45896;JD_06232014_sample2_A_msms_46139;JD_06232014_sample4_A_msms_46104;JD_06232014_sample1_C_msms_45950;JD_06232014_sample3_A_msms_46396	802.394	802.396	95.6885	97.6885	1512236,1512249,1512242,1512250,1512244,1512248,1512247,1512246,1512233,1512240	10	1601.77	2	40.5915	10		0.38539	96.841;NA;96.817;97.303;96.583;96.536;97.572;96.794;96.572;97.001;NA;96.559	801.893071096855;NA;801.893528607554;801.89377817413;801.893482373654;801.894472560185;801.892997967704;801.894657978267;801.892166323445;801.893332449983;NA;801.894589936269	26.2086696624756;NA;35.0368995666504;32.7021789550781;53.300121307373;NaN;48.5269508361816;NaN;NaN;47.774;NA;NaN	1	0.1525	-0.0579029	0.1285	0.6145	-0.1055	-0.1525	0.8835	0.1055	-0.1165	0.3125	0.00922609	-0.1295	-0.0023083	-0.00303167	-0.0033059	-0.0022975	-0.0030985	-0.003261	-0.0029463	-0.0029399	-0.0032113	-0.0020411	-0.00211181	-0.0033072
Feature_13822_i	875.438	40.894	NALPSSTSTSAPVSSTNK	Q12449	JD_06232014_sample1_B_msms_15770;JD_06232014_sample3_B_msms_16011;JD_06232014_sample4_B_msms_16027;JD_06232014_sample2_C_msms_15583;JD_06232014_sample3_C_msms_15523;JD_06232014_sample4_C_msms_15671;JD_06232014_sample2_B_msms_15723;JD_06232014_sample2_A_msms_15706;JD_06232014_sample1_A_msms_15835;JD_06232014_sample3_A_msms_15891;JD_06232014_sample1_C_msms_15886;JD_06232014_sample4_A_msms_15889	875.437	875.439	39.894	41.894	1609205,1609211,1609212,1609200,1609208,1609204,1609213,1609216,1609215,1609207,1609210,1609206	12	1747.86	2	80.2832	12		0.419833	40.967;40.862;41.061;40.947;40.63;40.696;41.021;40.926;40.789;40.842;40.937;40.712	874.936913587204;874.936528356613;874.936423642722;874.937387538699;874.936980241645;874.936127494231;874.93690137759;874.936740360187;874.936355185115;874.936481081914;874.936589122152;874.936428459075	89.4682006835938;79.4886932373047;65.4225387573242;62.2028312683105;79.4886932373047;73.9176330566406;89.4682006835938;81.5099029541016;73.1375732421875;73.9284133911133;105.897399902344;89.4682006835938	1	0.073	-0.032	0.167	0.053	-0.264	-0.198	0.127	0.032	-0.105	-0.052	0.043	-0.182	-0.0025655	-0.0032596	-0.0033203	-0.0026159	-0.0031291	-0.0031655	-0.0021032	-0.0022624	-0.0031264	-0.0020015	-0.0021098	-0.0033859
Feature_13823_i	388.219	50.2235	NALMGLR	P37838	JD_06232014_sample2_A_msms_20713;JD_06232014_sample2_B_msms_20700;JD_06232014_sample1_A_msms_20821;JD_06232014_sample3_A_msms_20969;JD_06232014_sample3_C_msms_20401;JD_06232014_sample1_C_msms_20787;JD_06232014_sample3_B_msms_20989;JD_06232014_sample4_A_msms_20811;JD_06232014_sample2_C_msms_20425;JD_06232014_sample4_C_msms_20579	388.218	388.22	49.2235	51.2235	249496,249489,249477,249502,249503,249497,249495,249476,249498,249478,249485,249493	12	773.422	2	56.5554	12		0.42454	50.219;50.228;50.242;50.302;50.034;49.787;50.623;50.299;49.982;50.169;50.229;49.998	387.718213789474;387.718137120617;387.718063339436;387.718118047677;387.718164235874;387.718115384976;387.718154592187;387.718070973803;387.718209055561;387.718039390215;387.718218727241;387.71809548713	71.7147598266602;NaN;50.6317596435547;62.7172393798828;57.4713401794434;60.7988014221191;47.848560333252;47.848560333252;51.7871894836426;66.9931564331055;NaN;47.7429618835449	1	-0.0045	0.0045	0.0185	0.0785	-0.1895	-0.4365	0.3995	0.0755	-0.2415	-0.0545	0.0055	-0.2255	-0.00091133	-0.0011001	-0.00097062	-0.00070668	-0.0011015	-0.0010587	-0.00083463	-0.00087552	-0.00098675	-0.00068379	-0.00084692	-0.0010286
Feature_13824_i	436.767	62.896	NALLEAIK	P32902	JD_06232014_sample1_B_msms_27631;JD_06232014_sample1_A_msms_27631;JD_06232014_sample4_A_msms_27659;JD_06232014_sample4_B_msms_27853;JD_06232014_sample2_B_msms_27625;JD_06232014_sample3_C_msms_27254;JD_06232014_sample3_B_msms_27852;JD_06232014_sample1_C_msms_27658;JD_06232014_sample2_C_msms_27315;JD_06232014_sample4_C_msms_27412;JD_06232014_sample3_A_msms_27877	436.766	436.768	61.896	63.896	426140,426139,426166,426129,426121,426117,426113,426116,426115,426104,426122,426182	12	870.517	2	68.7864	12		0.407433	62.887;62.916;62.976;62.95;62.793;62.543;63.383;62.982;62.696;62.834;62.905;62.658	436.265677184068;436.265735132969;436.265564508225;436.265758118224;436.265682891488;436.265578711404;436.265681222651;436.265567900895;436.265604198898;436.265529008234;436.265693055166;436.265700377608	77.732063293457;57.8585891723633;66.6918869018555;NaN;67.8972091674805;60.9102592468262;58.9806594848633;66.6918869018555;77.732063293457;66.6918869018555;77.732063293457;77.732063293457	1	-0.009	0.02	0.08	0.054	-0.103	-0.353	0.487	0.086	-0.2	-0.062	0.009	-0.238	-0.000823	-0.0010487	-0.00088087	-0.00065832	-0.00094541	-0.00095658	-0.00049594	-0.00073013	-0.00099463	-0.00051963	-0.00064162	-0.0010136
Feature_13825_i	759.389	96.6405	NALLDQYEYIFK	P38323	JD_06232014_sample4_C_msms_45700;JD_06232014_sample1_B_msms_45842;JD_06232014_sample1_A_msms_45912;JD_06232014_sample3_C_msms_45507;JD_06232014_sample3_B_msms_46050;JD_06232014_sample2_B_msms_45869;45801;JD_06232014_sample2_A_msms_46012;JD_06232014_sample3_A_msms_46282;JD_06232014_sample2_C_msms_45645;JD_06232014_sample4_A_msms_46005;JD_06232014_sample4_B_msms_46078	759.388	759.39	95.6405	97.6405	1436221,1436232,1436217,1436223,1436224,1436220,1436213,1436214,1436226,1436236,1436218,1436209	12	1515.76	2	49.121	12		0.38539	96.691;96.598;96.681;97.139;96.407;96.417;97.416;96.625;96.44;96.798;96.656;96.449	758.888416176802;758.888811709302;758.888321507925;758.887568912649;758.888509006016;758.888653643037;758.88888923106;758.888434507434;758.888263019867;758.888069271286;758.887882270644;758.888263412178	63.0911712646484;71.175651550293;NaN;34.9602508544922;65.1792068481445;34.7682800292969;35.5228309631348;63.0911712646484;72.2904663085938;28.282829284668;35.5228309631348;36.4466209411621	1	0.0505	-0.0425	0.0405	0.4985	-0.2335	-0.2235	0.7755	-0.0155	-0.2005	0.1575	0.0155	-0.1915	-0.0017403	-0.0029091	-0.002483	-0.0013169	-0.0022098	-0.0025456	-0.0019882	-0.0022433	-0.0023747	-0.0013509	-0.0012978	-0.0024084
Feature_13826_i	585.311	76.4995	NALKPVFQDLYESTK	P06168	JD_06232014_sample1_B_msms_34892;JD_06232014_sample4_C_msms_34770;35053;JD_06232014_sample4_B_msms_35132;JD_06232014_sample3_B_msms_35130;JD_06232014_sample1_A_msms_34936;35214;JD_06232014_sample4_A_msms_34958;JD_06232014_sample3_C_msms_34624;JD_06232014_sample2_A_msms_34896;35178;JD_06232014_sample2_B_msms_34899;35176;JD_06232014_sample3_A_msms_35181;35458;JD_06232014_sample2_C_msms_34740;JD_06232014_sample1_C_msms_34961;35236	585.31	585.312	75.4995	77.4995	978189,978179,978182,978176,978185,978172,978190,978173,978187,978174,978184,978186	12	1751.91	3	101.879	12		0.976067	76.553;76.507;76.571;76.647;76.313;76.357;76.972;76.531;76.437;76.492;76.461;76.373	584.977052564249;584.977163501763;584.977081462768;584.97699927852;584.977450509123;584.977405070273;584.976988360114;584.976988900997;584.977488820578;584.976909897475;584.977061153193;584.977379795366	110.972099304199;90.3478469848633;78.3256301879883;123.626197814941;95.755256652832;81.5261535644531;101.420997619629;93.9091262817383;92.7725372314453;128.062805175781;138.185699462891;87.6472702026367	1	0.0535	0.0075	0.0715	0.1475	-0.1865	-0.1425	0.4725	0.0315	-0.0625	-0.0075	-0.0385	-0.1265	-0.0011577	-0.001684	-0.0015561	-0.0010122	-0.0014263	-0.0013945	-0.00089631	-0.0010852	-0.001639	-0.00084885	-0.00118	-0.0017043
Feature_13829_i	523.26	35.869	NALHFEDAK	Q04728	JD_06232014_sample2_B_msms_13239;JD_06232014_sample1_C_msms_13367;JD_06232014_sample4_C_msms_13137;JD_06232014_sample1_B_msms_13286;JD_06232014_sample1_A_msms_13293;JD_06232014_sample2_A_msms_13249	523.259	523.261	34.869	36.869	760665,760671,760675,760672,760670,760667,760669,760657,760666	9	1043.5	2	77.7502	9		0.38539	35.921;35.973;36.068;36.061;35.728;NA;NA;NA;35.798;35.868;35.869;35.713	522.759405489721;522.758619974442;522.759213082225;522.758967010803;522.759164412421;NA;NA;NA;522.75921726014;522.759432138725;522.758969725061;522.759486951914	86.1801910400391;68.5252838134766;91.0952835083008;58.7431106567383;84.8172912597656;NA;NA;NA;NaN;NaN;NaN;77.1398468017578	2	0.052	0.104	0.199	0.192	-0.141	-0.321482	0.300994	0.0152817	-0.071	-0.001	0	-0.156	-0.0012372	-0.0014532	-0.0016509	-0.0011702	-0.001541	-0.00164233	-0.00104713	-0.0011653	-0.0016495	-0.0013613	-0.0011842	-0.0020081
Feature_13830_i	693.36	90.348	NALEEYIYTLR	P32590	JD_06232014_sample2_C_msms_42267;JD_06232014_sample3_C_msms_42142;JD_06232014_sample1_A_msms_42457;JD_06232014_sample1_B_msms_42500;JD_06232014_sample3_B_msms_42698;JD_06232014_sample1_C_msms_42569;JD_06232014_sample4_C_msms_42338;JD_06232014_sample2_A_msms_42450;JD_06232014_sample2_B_msms_42452	693.359	693.361	89.348	91.348	1294549,1294537,1294553,1294543,1294560,1294544,1294561,1294534,1294542,1294563,1294550,1294559	12	1383.7	2	93.1526	12		0.67328	90.38;90.355;90.573;90.506;90.213;90.264;90.857;90.475;90.269;90.143;90.268;90.341	692.858548114276;692.858834861214;692.857867843731;692.859182110219;692.85836278031;692.858070082284;692.859498897023;692.858118987919;692.857804831078;692.859302966949;692.858493250181;692.857909095709	75.8194427490234;124.422698974609;83.1821975708008;81.9196624755859;113.224296569824;81.9196624755859;NaN;103.909400939941;75.8194427490234;NaN;NaN;98.1563415527344	1	0.032	0.007	0.225	0.158	-0.135	-0.084	0.509	0.127	-0.079	-0.205	-0.08	-0.007	-0.0020682	-0.0026301	-0.0026478	-0.0016633	-0.0030951	-0.0029151	-0.0022482	-0.002474	-0.0028459	-0.0012656	-0.0020399	-0.0026091
Feature_13831_i	729.859	86.413	NALDNMSVVGYFK	P38630	JD_06232014_sample3_C_msms_39976;JD_06232014_sample2_B_msms_40351;JD_06232014_sample1_C_msms_40407;JD_06232014_sample3_A_msms_40629;JD_06232014_sample2_C_msms_40108;JD_06232014_sample4_A_msms_40372	729.858	729.86	85.413	87.413	1375026,1375008,1375021,1375025,1375018,1375020,1375024,1375023,1375022,1375015,1375002,1375028	12	1456.7	2	52.9309	12		0.488433	86.479;86.456;86.58;86.6;86.308;86.199;86.987;86.513;86.203;86.37;86.327;86.289	729.357364854388;729.358071972979;729.357676779772;729.359215879662;729.357363334622;729.357735869407;729.356596341041;729.356842103199;729.357346606775;729.358147270867;729.358021361289;729.358187937775	NaN;NaN;61.1102600097656;NaN;59.2272911071777;52.5758399963379;36.9444198608398;NaN;67.9969329833984;39.7303695678711;NaN;NaN	1	0.066	0.043	0.167	0.187	-0.105	-0.214	0.574	0.1	-0.21	-0.043	-0.086	-0.124	-0.0019775	-0.0019676	-0.0019234	-0.0015293	-0.001919	-0.0019519	-0.0018661	-0.0015249	-0.0019534	-0.0015324	-0.0015625	-0.0020549
Feature_13833_i	1108.59	112.26	NAITGATGIASNLLLCDELLR	P39079	JD_06232014_sample3_C_msms_53741	1108.59	1108.59	111.26	113.26	1750233,1750241,1750240,1750242,1750244,1750243,1750237,1750238,1750239,1750236	10	2214.17	2	58.7117	10		0.56294	112.31;112.06;112.26;112.55;112.07;NA;112.98;NA;111.958;112.35;112.15;111.95	1108.0918971559;1108.08752264652;1108.09092781146;1108.08882250633;1108.08925941165;NA;1108.08931035426;NA;1108.08931484739;1108.09038741414;1108.08998920114;1108.08838783259	NaN;NaN;NaN;NaN;NaN;NA;NaN;NA;58.7116813659668;NaN;NaN;NaN	2	0.05	-0.2	0	0.29	-0.19	-0.264449	0.72	0.00420814	-0.302	0.09	-0.11	-0.31	-0.0040931	-0.0039155	-0.0039427	-0.0037402	-0.0039281	-0.00333144	-0.0026481	-0.0027156	-0.0034035	-0.0030712	-0.0031267	-0.0034411
Feature_13836_i	782.396	87.542	NAINVDTAFEEIAR	P32939	JD_06232014_sample2_B_msms_40960;JD_06232014_sample3_B_msms_41199;JD_06232014_sample4_B_msms_41138;JD_06232014_sample3_C_msms_40633;JD_06232014_sample4_A_msms_41017;JD_06232014_sample1_A_msms_40963;JD_06232014_sample3_A_msms_41203;JD_06232014_sample1_B_msms_40955;JD_06232014_sample2_A_msms_40916;JD_06232014_sample1_C_msms_41059;JD_06232014_sample2_C_msms_40765;JD_06232014_sample4_C_msms_40865	782.395	782.397	86.542	88.542	1478578,1478588,1478575,1478579,1478576,1478573,1478570,1478569,1478586,1478581,1478568,1478571	12	1561.77	2	124.84	12		0.572883	87.589;87.578;87.78;87.661;87.478;87.477;87.999;87.703;87.457;87.432;87.486;87.506	781.894170466304;781.894171561822;781.894200174872;781.894184751392;781.894150771792;781.895104312964;781.893889403711;781.894635621266;781.894419504014;781.895035604401;781.894447384091;781.894463643744	128.223098754883;109.834899902344;102.504997253418;109.834899902344;140.823806762695;111.830902099609;109.834899902344;111.830902099609;115.064498901367;159.518798828125;148.519500732422;150.264694213867	1	0.047	0.036	0.238	0.119	-0.064	-0.065	0.457	0.161	-0.085	-0.11	-0.056	-0.036	-0.0020464	-0.0024767	-0.0025042	-0.0013658	-0.0027858	-0.0021687	-0.0015826	-0.0024488	-0.0026954	-0.0017531	-0.0017744	-0.0028246
Feature_13837_i	559.315	88.7785	NAINTAVLENIIPHR	P38427	JD_06232014_sample3_B_msms_42019;41746;JD_06232014_sample2_B_msms_41531;41414;JD_06232014_sample1_B_msms_41828;41557;JD_06232014_sample1_A_msms_41782;JD_06232014_sample3_C_msms_41298;JD_06232014_sample4_C_msms_41512;JD_06232014_sample1_C_msms_41774;JD_06232014_sample4_B_msms_41904;JD_06232014_sample2_C_msms_41455;JD_06232014_sample3_A_msms_41820;42102;JD_06232014_sample4_A_msms_41868;41534;JD_06232014_sample2_A_msms_41809	559.314	559.316	87.7785	89.7785	891765,891774,891763,891770,891769,891768,891772,891771,891764,891773,891767,891766	12	1673.92	3	91.0033	12		1.08532	88.79;88.767;88.884;88.994;88.652;88.606;89.424;88.826;88.57;88.809;88.704;88.668	558.981307192718;558.981232127789;558.981213463839;558.981282439552;558.98125027112;558.981147383853;558.98135295145;558.981367681857;558.981842800897;558.981208903761;558.981196142568;558.981357697629	61.4092597961426;97.2727966308594;94.7167663574219;68.9722137451172;76.357536315918;143.248794555664;75.7640762329102;87.0829010009766;118.522003173828;47.773609161377;101.303802490234;119.61540222168	2	0.0115	-0.0115	0.1055	0.2155	-0.1265	-0.1725	0.6455	0.0475	-0.2085	0.0305	-0.0745	-0.1105	-0.00096928	-0.001238	-0.0012972	-0.00032431	-0.0014202	-0.0011624	-0.00052951	-0.00097585	-0.0012492	-0.00071054	-0.00087212	-0.0014429
Feature_13838_i	838.47	88.681	NAINTAVLENIIPHR	P38427	JD_06232014_sample3_B_msms_41863;JD_06232014_sample4_B_msms_41780;JD_06232014_sample1_C_msms_41629;JD_06232014_sample2_B_msms_41634;JD_06232014_sample3_C_msms_41179;JD_06232014_sample1_B_msms_41550;JD_06232014_sample4_C_msms_41442;JD_06232014_sample2_C_msms_41324	838.469	838.471	87.681	89.681	1566518,1566525,1566521,1566516,1566515,1566524,1566520,1566522,1566523	9	1673.92	2	51.5429	8		0.69555	88.748;88.769;88.91;NA;88.664;88.598;NA;88.817;88.571;NA;88.68;88.682	837.968651163702;837.967981434278;837.968961150544;NA;837.96926016372;837.967820206328;NA;837.970064061345;837.967906432709;NA;837.969165673395;837.967998694399	NaN;32.1520881652832;39.6290817260742;NA;67.1360092163086;33.265209197998;NA;75.7640762329102;38.3755989074707;NA;67.1360092163086;58.8852081298828	2	0.067	0.088	0.229	0.247157	-0.017	-0.083	0.624366	0.136	-0.11	-0.00129653	-0.001	0.001	-0.0019659	-0.0021728	-0.0023262	-0.00082507	-0.0022677	-0.0019598	-0.0010722	-0.0018017	-0.0020739	-0.0015915	-0.0017321	-0.0024463
Feature_13839_i	325.865	34.763	NAILYRPK	P37291	JD_06232014_sample1_B_msms_12748;JD_06232014_sample1_A_msms_12759;JD_06232014_sample3_B_msms_12948;JD_06232014_sample2_B_msms_12742;JD_06232014_sample4_B_msms_12806;JD_06232014_sample1_C_msms_12785;JD_06232014_sample2_C_msms_12405;JD_06232014_sample3_C_msms_12425;JD_06232014_sample4_A_msms_12671	325.864	325.866	33.763	35.763	53130,53120,53137,53132,53129,53135,53122,53119,53139	9	973.571	3	47.9301	9		0.588017	34.949;34.924;35.016;NA;34.738;34.446;NA;34.897;34.675;34.763;34.757;NA	325.530719504434;325.53080822393;325.530862761926;NA;325.53083895272;325.530748329879;NA;325.530881661635;325.530699822867;325.530948654729;325.530821534482;NA	58.7819595336914;49.4415512084961;49.4415512084961;NA;53.7542495727539;36.8415985107422;NA;53.8905715942383;39.298210144043;44.9607810974121;44.9607810974121;NA	2	0.186	0.161	0.253	0.181931	-0.025	-0.317	0.309032	0.134	-0.088	0	-0.006	-0.154148	-0.00053685	-0.00090411	-0.00092775	-0.00058402	-0.00082478	-0.00097556	-0.00049675	-0.00064559	-0.00090376	-0.00069958	-0.00053112	-0.0010168
Feature_13840_i	488.293	34.8135	NAILYRPK	P37291	JD_06232014_sample2_B_msms_12675;JD_06232014_sample1_B_msms_12704;JD_06232014_sample3_C_msms_12401;JD_06232014_sample2_C_msms_12358;JD_06232014_sample1_A_msms_12704;JD_06232014_sample3_B_msms_12904;JD_06232014_sample1_C_msms_12730;JD_06232014_sample4_B_msms_12781;JD_06232014_sample4_C_msms_12510;JD_06232014_sample3_A_msms_12853;JD_06232014_sample2_A_msms_12679;JD_06232014_sample4_A_msms_12660	488.292	488.294	33.8135	35.8135	628157,628151,628147,628150,628149,628162,628161,628152,628158,628153,628154,628160	12	973.57	2	86.9202	12		0.7383	34.929;34.965;34.998;35.026;34.735;34.471;35.214;34.865;34.698;34.762;34.756;34.632	487.792353362561;487.792408199616;487.792661392975;487.79240265235;487.792512600844;487.79241713216;487.79239305415;487.792658502846;487.79232490854;487.792566471769;487.792357994722;487.792502205677	90.3698120117188;81.2962799072266;83.3131713867188;93.3738098144531;90.3698120117188;90.3698120117188;93.3738098144531;81.2962799072266;93.3738098144531;81.2962799072266;81.2962799072266;83.3131713867188	2	0.1155	0.1515	0.1845	0.2125	-0.0785	-0.3425	0.4005	0.0515	-0.1155	-0.0515	-0.0575	-0.1815	-0.00087391	-0.0013504	-0.0014514	-0.0008467	-0.0011968	-0.0014371	-0.00073623	-0.0010654	-0.0013338	-0.00098174	-0.00083812	-0.0015942
Feature_13841_i	538.961	113.61	NAIIQELENLGFPR	P06786	JD_06232014_sample3_B_msms_55181;JD_06232014_sample4_C_msms_54637;JD_06232014_sample2_C_msms_54579;JD_06232014_sample2_B_msms_54864	538.96	538.962	112.61	114.61	819134,819140,819129,819143,819138,819139	6	1612.86	3	50.2695	3		0.448967	NA;NA;NA;NA;113.621;113.61;NA;113.808;NA;113.933;113.835;113.571	NA;NA;NA;NA;538.626715460332;538.625998720371;NA;538.626735029925;NA;538.626833571744;538.626958226772;538.627049257135	NA;NA;NA;NA;NaN;19.6775093078613;NA;88.1007766723633;NA;NaN;NaN;43.0301094055176	2	0.0673895	-0.14651	0.0104047	0.398732	0.011	0	0.875179	0.198	-0.26764	0.323	0.225	-0.039	-0.00226766	-0.00211685	-0.0016157	-0.00159645	-0.0016495	-0.00096885	-0.000939273	-0.0011806	-0.0013672	-0.0012047	-0.000899163	-0.0015024
Feature_13842_i	807.938	113.794	NAIIQELENLGFPR	P06786	JD_06232014_sample3_B_msms_55170;JD_06232014_sample3_C_msms_54495;JD_06232014_sample4_C_msms_54608;JD_06232014_sample2_B_msms_54805;JD_06232014_sample4_B_msms_55072;JD_06232014_sample2_C_msms_54537;JD_06232014_sample1_B_msms_54756;JD_06232014_sample1_C_msms_54636;JD_06232014_sample3_A_msms_55329;JD_06232014_sample4_A_msms_54928	807.937	807.939	112.794	114.794	1521107,1521096,1521109,1521108,1521113,1521062,1521114,1521097,1521115,1521110,1521052,1521053	12	1612.86	2	40.361	12		0.47475	113.94;113.768;113.936;114.14;113.604;113.596;114.58;113.77;113.578;113.958;113.819;113.576	807.437948437182;807.437145140119;807.436775644334;807.438596647965;807.436943170625;807.436094629761;807.437231261784;807.436716786061;807.436996279118;807.43688016786;807.437097376861;807.436896908791	NaN;18.0153999328613;18.4132404327393;NaN;48.5269508361816;43.0301094055176;48.5269508361816;73.927131652832;56.5691184997559;29.3549709320068;42.3169403076172;24.9294700622559	2	0.1455	-0.0265	0.1415	0.3455	-0.1905	-0.1985	0.7855	-0.0245	-0.2165	0.1635	0.0245	-0.2185	-0.0038044	-0.0037288	-0.0031309	-0.0033162	-0.0030371	-0.0021707	-0.0023278	-0.0023511	-0.0025783	-0.0024717	-0.0026953	-0.0029089
Feature_13843_i	461.757	55.1695	NAIFLTDK	Q07551	JD_06232014_sample1_B_msms_23415;JD_06232014_sample2_B_msms_23358;JD_06232014_sample1_A_msms_23469;JD_06232014_sample4_B_msms_23632;JD_06232014_sample2_A_msms_23448;JD_06232014_sample3_C_msms_23037;JD_06232014_sample1_C_msms_23468;JD_06232014_sample4_C_msms_23214;JD_06232014_sample4_A_msms_23490;JD_06232014_sample2_C_msms_23101;JD_06232014_sample3_A_msms_23684	461.756	461.758	54.1695	56.1695	525327,525328,525338,525342,525380,525325,525340,525348,525371,525360,525324,525310	12	920.497	2	78.9372	12		0.736217	55.303;55.181;55.209;55.381;54.955;54.758;55.646;55.19;54.933;55.106;55.158;54.84	461.255747384529;461.255767155404;461.255748807151;461.255749523692;461.255787733073;461.255665953388;461.255658429971;461.255588328073;461.255661678221;461.256047506802;461.256015149854;461.255931528652	78.1127395629883;73.5727005004883;76.2214965820313;74.9198989868164;70.8162231445313;66.298713684082;85.6700668334961;NaN;85.6757278442383;85.6757278442383;85.6757278442383;85.6700668334961	2	0.1335	0.0115	0.0395	0.2115	-0.2145	-0.4115	0.4765	0.0205	-0.2365	-0.0635	-0.0115	-0.3295	-0.0011029	-0.0013951	-0.0014079	-0.0011073	-0.0014057	-0.0014062	-0.00079037	-0.00098495	-0.0011882	-0.00096134	-0.00094764	-0.0015213
Feature_13845_i	538.786	33.968	NAIETTEVAK	P25296	JD_06232014_sample1_A_msms_12324;JD_06232014_sample2_B_msms_12267;JD_06232014_sample3_B_msms_12529;JD_06232014_sample1_B_msms_12335;JD_06232014_sample1_C_msms_12338;JD_06232014_sample3_A_msms_12388;JD_06232014_sample2_A_msms_12259	538.785	538.787	32.968	34.968	818096,818090,818095,818138,818139,818106,818099,818087,818140	9	1074.55	2	55.7634	9		0.85915	33.954;33.968;34.009;34.022;33.69;NA;34.179;33.899;33.646;34.533;NA;NA	538.284690268883;538.284597099612;538.284641206605;538.284172018588;538.284541359734;NA;538.284630331812;538.284502813711;538.284740860173;538.286334883267;NA;NA	63.6242408752441;36.671;63.6242408752441;54.3433418273926;54.1975593566895;NA;63.6242408752441;54.2592506408691;NaN;NaN;NA;NA	1	-0.014	0	0.041	0.054	-0.278	-0.321432	0.211	-0.069	-0.322	0.565	-0.00716467	-0.15577	-0.0014619	-0.0017192	-0.0017834	-0.00072593	-0.0016563	-0.00156186	-0.0012332	-0.0012811	-0.0017228	-0.00075623	-0.00126673	-0.00177278
Feature_13846_i	509.268	49.189	NAIEEELAK	P16120	JD_06232014_sample3_A_msms_20417;JD_06232014_sample1_A_msms_20185;JD_06232014_sample4_B_msms_20378;JD_06232014_sample1_C_msms_20310;JD_06232014_sample3_C_msms_19918;JD_06232014_sample4_A_msms_20291;JD_06232014_sample4_C_msms_20043	509.267	509.269	48.189	50.189	708281,708283,708280,708282,708300,708289,708265,708276,708286,708284,708274,708285	12	1015.52	2	84.4664	12		0.51665	49.212;49.286;49.356;49.292;49.115;48.889;49.611;49.347;49.127;49.163;49.166;49.085	508.766500619822;508.766580121739;508.766518513388;508.766619167367;508.766508876787;508.766443570556;508.766380912218;508.766430620276;508.76633737366;508.766508090085;508.766631989369;508.766519788779	62.201;NaN;110.756301879883;NaN;NaN;NaN;89.08;NaN;78.938850402832;101.646202087402;79.9855270385742;68.656982421875	1	0.023	0.097	0.167	0.103	-0.074	-0.3	0.422	0.158	-0.062	-0.026	-0.023	-0.104	-0.0012447	-0.0017349	-0.0015925	-0.0012685	-0.0014089	-0.0015048	-0.0012248	-0.0012507	-0.0013805	-0.0013965	-0.0013873	-0.0017556
Feature_13848_i	611.811	71.695	NAIDDIYEIR	P53847	JD_06232014_sample2_B_msms_32400;JD_06232014_sample4_B_msms_32621;JD_06232014_sample1_C_msms_32416;JD_06232014_sample3_B_msms_32656;JD_06232014_sample3_A_msms_32646;JD_06232014_sample4_A_msms_32446;JD_06232014_sample1_A_msms_32492;JD_06232014_sample4_C_msms_32243;JD_06232014_sample2_C_msms_32179;JD_06232014_sample3_C_msms_32067;JD_06232014_sample2_A_msms_32407	611.81	611.812	70.695	72.695	1067574,1067591,1067584,1067604,1067598,1067599,1067592,1067593,1067560,1067596,1067550,1067573	12	1220.6	2	52.6993	12		1	71.714;71.677;71.737;71.841;71.642;71.48;72.105;71.729;71.59;71.646;71.713;71.543	611.309832193065;611.309942015492;611.309560244842;NaN;611.30975135149;611.309384521637;611.309786280819;611.309302981936;611.309521077986;611.309590764759;611.309075494794;611.309009903006	37.1439590454102;NaN;38.2376289367676;61.815;37.9681396484375;62.466178894043;53.2374000549316;48.1879806518555;53.2374000549316;62.466178894043;62.466178894043;62.466178894043	1	0.019	-0.018	0.042	0.146	-0.053	-0.215	0.41	0.034	-0.105	-0.049	0.018	-0.152	-0.0011506	-0.0017311	-0.0014949	-0.00135974	-0.0016159	-0.0013463	-0.0011238	-0.0011784	-0.001625	-0.0010422	-0.00089395	-0.0014963
Feature_13849_i	463.759	21.134	NAHEILTK	P53723	JD_06232014_sample2_B_msms_6433;JD_06232014_sample3_C_msms_6286;JD_06232014_sample4_C_msms_6344;JD_06232014_sample1_C_msms_6425;JD_06232014_sample3_A_msms_6650;JD_06232014_sample2_C_msms_6153;JD_06232014_sample3_B_msms_6589;JD_06232014_sample2_A_msms_6512;JD_06232014_sample1_B_msms_6468;JD_06232014_sample4_A_msms_6503;JD_06232014_sample4_B_msms_6558;JD_06232014_sample1_A_msms_6494	463.758	463.76	20.134	22.134	533805,533810,533792,533802,533782,533807,533791,533786,533790,533785,533795,533781	12	924.502	2	66.7298	12		0.709333	21.238;21.156;21.112;21.359;21.01;20.74;21.531;21.099;20.898;21.195;21.172;20.933	463.258172397042;463.258363939918;463.258496492691;463.25826692956;463.258478363332;463.258529446549;463.2582391458;463.258387076837;463.258622286046;463.258169796194;463.258360873812;463.258359822584	58.592041015625;51.0636711120605;86.8815689086914;58.592041015625;47.301830291748;76.5720367431641;58.592041015625;77.5332794189453;79.1601867675781;60.1023712158203;67.2066116333008;79.1601867675781	1	0.104	0.022	-0.022	0.225	-0.124	-0.394	0.397	-0.035	-0.236	0.061	0.038	-0.201	-0.0011577	-0.0017322	-0.0016255	-0.0011835	-0.00155	-0.00169505	-0.00099574	-0.0011391	-0.0016251	-0.0011887	-0.0010894	-0.0017417
Feature_13850_i	775.374	56.1075	NAGTAEFLVDNQNR	P32327	JD_06232014_sample2_B_msms_23943;JD_06232014_sample1_B_msms_23956;JD_06232014_sample2_A_msms_23913;JD_06232014_sample2_C_msms_23693;23798;JD_06232014_sample1_A_msms_23956;JD_06232014_sample3_C_msms_23595;JD_06232014_sample4_B_msms_24118;JD_06232014_sample4_C_msms_23733;JD_06232014_sample1_C_msms_24020;JD_06232014_sample3_B_msms_24151;JD_06232014_sample4_A_msms_23955;JD_06232014_sample3_A_msms_24115	775.373	775.375	55.1075	57.1075	1466517,1466501,1466504,1466495,1466498,1466493,1466516,1466515,1466509,1466510,1466518,1466512	12	1547.73	2	148.335	12		0.657833	56.165;56.156;56.228;56.236;56.009;55.857;56.402;56.155;55.943;56.041;56.06;55.856	774.87324657862;774.873215541628;774.873509600121;774.87348728034;774.873705680112;774.873013823235;774.873649886824;774.87356402398;774.873020826864;774.873618923684;774.872849461186;774.873186733682	116.634902954102;189.610107421875;231.693695068359;151.300903320313;117.478897094727;145.519897460938;170.262298583984;108.661201477051;95.8536682128906;128.950607299805;165.536804199219;158.519302368164	1	0.0575	0.0485	0.1205	0.1285	-0.0985	-0.2505	0.2945	0.0475	-0.1645	-0.0665	-0.0475	-0.2515	-0.002288	-0.002692	-0.0029992	-0.0024198	-0.0032095	-0.0030918	-0.0022095	-0.002757	-0.0024718	-0.0020678	-0.0020267	-0.0030304
Feature_13851_i	569.26	16.289	NAGQICSSGSR	P54115	JD_06232014_sample3_C_msms_4367;4538;JD_06232014_sample2_B_msms_4438;4616;JD_06232014_sample4_C_msms_4393;4577;JD_06232014_sample1_C_msms_4435;4616;JD_06232014_sample1_B_msms_4499;4683;JD_06232014_sample3_A_msms_4590;JD_06232014_sample2_C_msms_4207;4373;JD_06232014_sample2_A_msms_4536;4727;JD_06232014_sample3_B_msms_4611;4797;JD_06232014_sample4_B_msms_4568;4769;JD_06232014_sample4_A_msms_4466;4653;JD_06232014_sample1_A_msms_4503;4686	569.259	569.261	15.289	17.289	923642,923645,923648,923639,923647,923637,923644,923640,923641,923638,923636,923646	12	1135.5	2	152.062	12		0.939133	16.395;16.285;16.293;16.516;16.231;16.095;16.585;16.422;16.272;16.201;16.446;16.277	568.759305998314;568.759293711269;568.759213481932;568.759219835431;568.759315865546;568.759297033939;568.75916931481;568.759251787665;568.759275406218;568.759004434323;568.759192587838;568.75933138618	174.76789855957;181.681198120117;193.282699584961;127.696296691895;178.665802001953;166.141403198242;84.6050567626953;147.186492919922;181.681198120117;103.909400939941;108.348297119141;176.775802612305	1	0.106	-0.004	0.004	0.227	-0.058	-0.194	0.296	0.133	-0.017	-0.088	0.157	-0.012	-0.0018968	-0.0026154	-0.0021884	-0.0020515	-0.0021102	-0.0023055	-0.0014561	-0.0016699	-0.0022002	-0.0015873	-0.0016084	-0.0026137
Feature_13852_i	500.268	31.2885	NAGPVNVEAK	P43585	JD_06232014_sample4_B_msms_11086;JD_06232014_sample3_C_msms_10739;JD_06232014_sample1_A_msms_10985;JD_06232014_sample2_B_msms_10906;JD_06232014_sample1_B_msms_11002;JD_06232014_sample4_C_msms_10812;JD_06232014_sample3_B_msms_11137;JD_06232014_sample2_C_msms_10660;JD_06232014_sample1_C_msms_10974;JD_06232014_sample3_A_msms_11055;JD_06232014_sample2_A_msms_10927;JD_06232014_sample4_A_msms_10961	500.267	500.269	30.2885	32.2885	672999,672998,672996,673007,673006,673003,673002,673000,672995,673009,672997,672981	12	997.519	2	74.7642	12		0.506067	31.367;31.262;31.461;31.465;31.136;30.993;31.57;31.302;31.154;31.275;31.304;31.059	499.766805844157;499.766954476689;499.766771264844;499.766748814461;499.766984741314;499.766855351848;499.767115679833;499.76683853055;499.766935621405;499.766730266361;499.766870570146;499.766868209395	106.399597167969;106.399597167969;76.9271926879883;79.6589584350586;68.3554763793945;62.466178894043;53.5671501159668;63.2116088867188;78.1364669799805;62.466178894043;86.3443832397461;53.2374000549316	1	0.0785	-0.0265	0.1725	0.1765	-0.1525	-0.2955	0.2815	0.0135	-0.1345	-0.0135	0.0155	-0.2295	-0.001053	-0.0014066	-0.0013656	-0.00077686	-0.0015624	-0.00142	-0.00091451	-0.0010759	-0.0012885	-0.00081959	-0.0010206	-0.0014989
Feature_13853_i	449.699	21.5525	NAGMYGER	P23542	JD_06232014_sample2_B_msms_6622;JD_06232014_sample1_B_msms_6651;JD_06232014_sample3_C_msms_6486;JD_06232014_sample1_C_msms_6618;JD_06232014_sample4_C_msms_6531;6721;JD_06232014_sample3_B_msms_6755;JD_06232014_sample2_C_msms_6328;6525;JD_06232014_sample4_B_msms_6704;JD_06232014_sample1_A_msms_6637;JD_06232014_sample2_A_msms_6637;JD_06232014_sample3_A_msms_6759	449.698	449.7	20.5525	22.5525	476361,476362,476364,476363,476365,476370,476368,476369,476373,476375,476372,476366	12	896.381	2	65.8173	12		1.0494	21.575;21.613;21.6;21.637;21.439;21.179;21.84;21.525;21.376;21.539;21.566;21.41	449.198144476327;449.197605701999;449.197631485978;449.19824124088;449.197523757378;449.197818572632;449.198111005992;449.197940590209;449.19771015845;449.198140350319;449.197836285618;449.197742591048	73.6646270751953;85.6757278442383;72.2299728393555;78.51611328125;80.165412902832;54.4363288879395;58.9806594848633;69.8116683959961;45.7398796081543;NaN;56.8101501464844;47.9595184326172	1	0.0225	0.0605	0.0475	0.0845	-0.1135	-0.3735	0.2875	-0.0275	-0.1765	-0.0135	0.0135	-0.1425	-0.0013072	-0.0018217	-0.0016607	-0.0011695	-0.0015343	-0.0017261	-0.0011629	-0.0011353	-0.0014864	-0.001097	-0.0012045	-0.00175545
Feature_13854_i	354.199	37.185	NAGLGFK	P0CX48	JD_06232014_sample2_B_msms_13824;JD_06232014_sample1_B_msms_13872;JD_06232014_sample1_A_msms_13886;JD_06232014_sample3_B_msms_14041;JD_06232014_sample4_B_msms_14057;JD_06232014_sample1_C_msms_13916;JD_06232014_sample3_C_msms_13536;JD_06232014_sample2_C_msms_13535;JD_06232014_sample4_C_msms_13707;JD_06232014_sample3_A_msms_14179;JD_06232014_sample2_A_msms_13820;JD_06232014_sample4_A_msms_13893	354.198	354.2	36.185	38.185	136084,136080,136082,136107,136078,136086,136093,136090,136074,136095,136097,136089	12	705.381	2	58.8116	12		1.11962	37.276;37.291;37.303;37.335;37.047;36.774;37.616;37.162;36.979;37.159;37.208;37.01	353.697940124771;353.697933531124;353.697947862605;353.697953936516;353.697925014185;353.697945888653;353.697969282151;353.698094044801;353.69797673788;353.697965989617;353.697899708734;353.69786142103	58.9811401367188;58.9811401367188;58.9811401367188;51.7871894836426;58.9811401367188;61.560848236084;61.560848236084;58.9811401367188;58.9811401367188;58.9811401367188;58.9811401367188;58.9811401367188	2	0.091	0.106	0.118	0.15	-0.138	-0.411	0.431	-0.023	-0.206	-0.026	0.023	-0.175	-0.0011054	-0.0013256	-0.0013749	-0.0011653	-0.0013337	-0.0013958	-0.00099624	-0.0011212	-0.0012737	-0.00099312	-0.0010009	-0.0013507
Feature_13855_i	707.391	37.267	NAGLGFK	P0CX48	JD_06232014_sample3_B_msms_14119;JD_06232014_sample1_A_msms_13976;JD_06232014_sample1_B_msms_13976;JD_06232014_sample2_A_msms_13913;JD_06232014_sample3_A_msms_14104	707.39	707.392	36.267	38.267	1325785,1325787,1325780,1325792,1325786	5	705.381	1	80.1788	5		0.66025	37.251;37.267;NA;37.342;NA;NA;37.598;37.202;NA;NA;NA;NA	706.388547414426;706.388441053857;NA;706.388550325668;NA;NA;706.388530647937;706.388538288722;NA;NA;NA;NA	75.9725036621094;73.637077331543;NA;74.4227676391602;NA;NA;81.3203735351563;95.5413513183594;NA;NA;NA;NA	2	-0.016	0	0.192365	0.075	-0.175998	-0.320598	0.331	-0.065	-0.123346	-0.0403204	-0.00667985	-0.146103	-0.0024652	-0.0028773	-0.0029074	-0.0024596	-0.003019	-0.002887	-0.0021669	-0.002134	-0.0027607	-0.0022451	-0.0021685	-0.0029845
Feature_13856_i	900.448	97.338	NAGLALTDTFGTDDFLK	P39683	JD_06232014_sample3_B_msms_46490;JD_06232014_sample3_A_msms_46650;JD_06232014_sample4_A_msms_46422;JD_06232014_sample1_A_msms_46340;JD_06232014_sample2_A_msms_46395	900.447	900.449	96.338	98.338	1635008,1635009,1635006,1635005,1635012,1635011,1635010,1635007	8	1797.88	2	63.2924	8		0.85756	97.396;97.122;97.248;97.777;NA;NA;98.065;97.28;96.975;97.478;NA;NA	899.947717452685;899.948643832837;899.948419531623;899.947730463896;NA;NA;899.945930002189;899.947775477498;899.946162987764;899.948286004786;NA;NA	41.0880699157715;NaN;NaN;69.3307266235352;NA;NA;79.8365631103516;75.3760223388672;NaN;50.8307800292969;NA;NA	1	0.058	-0.216	-0.09	0.439	-0.187042	-0.248706	0.727	-0.058	-0.363	0.14	0.0126704	-0.169457	-0.0017464	-0.003015	-0.0028881	-0.0011884	-0.00256311	-0.00249791	-0.0016793	-0.0021813	-0.0027558	-0.0013677	-0.00144572	-0.00279291
Feature_13857_i	551.8	25.48	NAGGVGELEKK	P48836	JD_06232014_sample3_C_msms_8059;JD_06232014_sample1_C_msms_8267;JD_06232014_sample2_C_msms_7963	551.799	551.801	24.48	26.48	865248,865288,865281,865239,865258,865283,865285,865287,865280,865286,865282,865284	12	1100.58	2	48.7276	12		0.38539	25.566;25.518;25.575;25.697;25.224;25.16;25.861;25.466;25.311;25.481;25.479;25.34	551.298027981475;551.298518180812;551.298109914126;551.297986871629;551.298327076488;551.298560217703;551.297748262583;551.298281868348;551.298211473812;551.297884535494;551.298226233045;551.29843892256	NaN;NaN;51.4536285400391;NaN;NaN;48.5131607055664;NaN;NaN;46.2159004211426;NaN;NaN;NaN	1	0.086	0.038	0.095	0.217	-0.256	-0.32	0.381	-0.014	-0.169	0.001	-0.001	-0.14	-0.0013213	-0.0018265	-0.001485	-0.0011813	-0.001463	-0.0016836	-0.00064284	-0.0012522	-0.0015726	-0.0010114	-0.0011718	-0.0018211
Feature_13858_i	487.752	31.8315	NAGGVGELEK	P48836	JD_06232014_sample3_C_msms_10968;JD_06232014_sample2_B_msms_11263;JD_06232014_sample4_B_msms_11437;JD_06232014_sample1_C_msms_11312;JD_06232014_sample1_A_msms_11340;JD_06232014_sample4_C_msms_11081;JD_06232014_sample3_B_msms_11497;JD_06232014_sample1_B_msms_11269;JD_06232014_sample2_C_msms_10990;JD_06232014_sample3_A_msms_11415;JD_06232014_sample2_A_msms_11253;JD_06232014_sample4_A_msms_11244	487.751	487.753	30.8315	32.8315	625300,625290,625292,625296,625295,625285,625297,625289,625291,625304,625302,625306	12	972.487	2	76.5818	12		0.714367	31.954;31.88;31.977;31.983;31.656;31.503;32.084;31.836;31.689;31.763;31.827;31.601	487.250921762698;487.250856609489;487.250959918296;487.251020480372;487.250885899155;487.250910903193;487.251122303655;487.250924290752;487.251057608133;487.251122208858;487.250883924803;487.250759799101	73.6660690307617;83.081413269043;94.8010025024414;91.7011337280273;66.4859619140625;82.9536285400391;86.2760467529297;83.081413269043;50.7859802246094;83.081413269043;65.8417205810547;57.2254104614258	1	0.1225	0.0485	0.1455	0.1515	-0.1755	-0.3285	0.2525	0.0045	-0.1425	-0.0685	-0.0045	-0.2305	-0.001219	-0.0013142	-0.0014165	-0.0010455	-0.0014955	-0.0013277	-0.001037	-0.0012204	-0.001343	-0.0010638	-0.00096788	-0.0014187
Feature_13859_i	446.212	27.2305	NAGDMINR	P38077	JD_06232014_sample2_B_msms_9008;JD_06232014_sample2_C_msms_8735;JD_06232014_sample3_C_msms_8841;JD_06232014_sample1_B_msms_9054;JD_06232014_sample3_B_msms_9222;JD_06232014_sample4_C_msms_8949;JD_06232014_sample1_C_msms_9056;JD_06232014_sample4_B_msms_9208;JD_06232014_sample1_A_msms_9079;JD_06232014_sample3_A_msms_9215;JD_06232014_sample2_A_msms_9072	446.211	446.213	26.2305	28.2305	461417,461419,461418,461422,461425,461420,461426,461428,461424,461427,461429,461421	12	889.408	2	80.7384	12		0.696217	27.299;27.231;27.331;27.392;26.983;26.735;27.538;27.23;27.047;27.223;27.271;27.092	445.711196985394;445.711209567143;445.711302693584;445.711633868853;445.711018119343;445.711104975127;445.711393712491;445.711291896034;445.711140969569;445.711233502778;445.711259233692;445.71120817343	71.6919937133789;80.438117980957;71.3794326782227;69.8246078491211;101.721397399902;84.3681869506836;69.5981826782227;82.2787322998047;69.5981826782227;NaN;117.398696899414;69.8246078491211	1	0.0685	0.0005	0.1005	0.1615	-0.2475	-0.4955	0.3075	-0.0005	-0.1835	-0.0075	0.0405	-0.1385	-0.0010611	-0.0014297	-0.0013453	-0.00095314	-0.0013488	-0.0015502	-0.00069363	-0.0011304	-0.001206	-0.00071454	-0.00076517	-0.0014205
Feature_13860_i	650.336	79.1035	NAFLSDYEVLK	P47076	JD_06232014_sample1_B_msms_36504;JD_06232014_sample4_C_msms_36317;JD_06232014_sample2_C_msms_36232;JD_06232014_sample1_A_msms_36407;JD_06232014_sample3_C_msms_36085;JD_06232014_sample3_B_msms_36680;JD_06232014_sample1_C_msms_36514;JD_06232014_sample3_A_msms_36750;JD_06232014_sample4_A_msms_36526;JD_06232014_sample4_B_msms_36667;JD_06232014_sample2_A_msms_36491	650.335	650.337	78.1035	80.1035	1179999,1179985,1179981,1179993,1179986,1179996,1179972,1179991,1179976,1179987,1179988,1179983	12	1297.66	2	59.1258	12		0.50875	79.092;79.112;79.16;79.358;79.085;78.902;79.637;79.145;78.962;79.095;79.122;78.955	649.835231106126;649.835342932148;649.835028665999;649.835160764097;649.835104865119;649.835113963538;649.834865645822;649.835406804071;649.835364871336;649.834841346846;649.834989747921;649.835206283391	66.2666473388672;42.6289710998535;74.6108703613281;50.3537216186523;NaN;55.7761001586914;57.1747207641602;66.2666473388672;66.2666473388672;48.567928314209;66.2666473388672;56.2048301696777	1	-0.0115	0.0085	0.0565	0.2545	-0.0185	-0.2015	0.5335	0.0415	-0.1415	-0.0085	0.0185	-0.1485	-0.00099183	-0.0014608	-0.0015439	-0.000792	-0.0013884	-0.0012133	-0.00092123	-0.001012	-0.0013657	-0.00095432	-0.00099882	-0.0015819
Feature_13861_i	870.929	90.262	NAFGFIQFDNPQSVR	P38996	JD_06232014_sample2_C_msms_42348	870.928	870.93	89.262	91.262	1604088	1	1738.84	2	65.467	1		0.38539	NA;NA;NA;NA;NA;90.262;NA;NA;NA;NA;NA;NA	NA;NA;NA;NA;NA;870.427449821618;NA;NA;NA;NA;NA;NA	NA;NA;NA;NA;NA;65.4670028686523;NA;NA;NA;NA;NA;NA	1	0.0558831	-0.024843	0.115892	0.273292	-0.120329	0	0.647174	0.0345477	-0.187128	0.0151146	-0.0261117	-0.133138	-0.00245299	-0.00297107	-0.00278394	-0.00212857	-0.00343562	-0.0038052	-0.00244602	-0.00286731	-0.00336121	-0.00235952	-0.00246948	-0.00300318
Feature_13862_i	646.839	109.895	NAFEGVLDWLK	P26637	JD_06232014_sample3_C_msms_52454;JD_06232014_sample4_C_msms_52620;JD_06232014_sample2_B_msms_52813;JD_06232014_sample1_C_msms_52742;JD_06232014_sample1_B_msms_52830;JD_06232014_sample1_A_msms_52929;JD_06232014_sample2_A_msms_53045	646.838	646.84	108.895	110.895	1170315,1170327,1170332,1170321,1170319,1170316,1170331,1170330,1170318,1170320,1170323	11	1290.66	2	49.1388	11		0.71207	110.106;109.86;109.941;110.583;109.73;109.55;111.01;NA;109.605;110.23;109.93;109.694	646.338031791616;646.338120639807;646.337495257456;646.33772023683;646.338057182886;646.337827075854;646.338106618532;NA;646.337495066919;646.337558425392;646.337873419867;646.337975210757	36.4169311523438;60.2550811767578;24.2542591094971;52.2469291687012;59.1984100341797;NaN;NaN;NA;73.6317367553711;NaN;NaN;37.9681396484375	1	0.211	-0.035	0.046	0.688	-0.165	-0.345	1.115	-0.00788046	-0.29	0.335	0.035	-0.201	-0.0017256	-0.0019652	-0.0019397	-0.0016856	-0.0020583	-0.0018565	-0.0013227	-0.00167818	-0.0015737	-0.0013888	-0.0015074	-0.0018934
Feature_13863_i	695.371	97.4295	NAEVLWGSFIPR	P40499	JD_06232014_sample3_A_msms_46901;JD_06232014_sample2_B_msms_46392;JD_06232014_sample2_C_msms_46145	695.37	695.372	96.4295	98.4295	1299130,1299128,1299129	3	1387.72	2	45.2841	3		1	NA;NA;NA;NA;97.473;97.386;98.601;NA;NA;NA;NA;NA	NA;NA;NA;NA;NaN;NaN;694.869927855792;NA;NA;NA;NA;NA	NA;NA;NA;NA;39.016;57.106;39.7303695678711;NA;NA;NA;NA;NA	1	0.102955	-0.0623811	0.0610034	0.432219	0.0435	-0.0435	1.1715	-0.00926359	-0.240381	0.125407	0.0131442	-0.17009	-0.00127773	-0.00200869	-0.00186851	-0.00104531	-0.00161667	-0.00173703	-0.0013362	-0.00144106	-0.00172201	-0.00102379	-0.00127114	-0.00195792
Feature_13864_i	795.378	82.0455	NAESSLYESLNSFK	P32657	JD_06232014_sample1_B_msms_37987;JD_06232014_sample3_B_msms_38241;JD_06232014_sample4_A_msms_38039;JD_06232014_sample1_A_msms_38044;JD_06232014_sample2_B_msms_38067;JD_06232014_sample4_B_msms_38180;JD_06232014_sample2_A_msms_38020;JD_06232014_sample4_C_msms_37851;JD_06232014_sample2_C_msms_37845;JD_06232014_sample1_C_msms_38127	795.377	795.379	81.0455	83.0455	1501091,1501081,1501090,1501092,1501095,1501082,1501080,1501086,1501094,1501093,1501087,1501079	12	1587.74	2	65.4374	12		0.38539	82.077;82.038;82.264;82.205;82.053;81.95;82.602;82.123;82.037;81.988;82.002;81.903	794.878376073423;794.878604394723;794.878471409555;794.876543881902;794.878279872925;794.877515086563;794.877274932086;794.876421210776;794.877373949306;794.877246150877;794.877826961082;794.878475215857	63.0615310668945;66.2461929321289;53.9811897277832;66.2461929321289;63.0615310668945;72.8978729248047;NaN;90.7070770263672;NaN;57.7875518798828;65.3743667602539;55.0105590820313	1	0.0315	-0.0075	0.2185	0.1595	0.0075	-0.0955	0.5565	0.0775	-0.0085	-0.0575	-0.0435	-0.1425	-0.0019497	-0.0025388	-0.0023477	-0.0018552	-0.0027471	-0.0022714	-0.0018642	-0.0021589	-0.0021391	-0.0015912	-0.0019491	-0.0024605
Feature_13865_i	901.472	99.193	NAESLSVLDIENEIVR	P19262	JD_06232014_sample3_C_msms_46856;JD_06232014_sample1_A_msms_47330;JD_06232014_sample2_A_msms_47393	901.471	901.473	98.193	100.193	1636112,1636116,1636114,1636118,1636113,1636121,1636117,1636115,1636126	9	1799.93	2	130.099	9		0.797833	99.306;99.125;NA;99.613;99.062;NA;99.938;99.19;98.982;99.329;99.196;NA	900.97079581824;900.97242866187;NA;900.972653493459;900.972251928173;NA;900.971532987096;900.972118800049;900.971043534465;900.970720654984;900.97106268929;NA	125.499801635742;NaN;NA;99.3440399169922;NaN;NA;NaN;NaN;165.453796386719;NaN;NaN;NA	1	0.113	-0.068	0.0500744	0.42	-0.131	-0.254295	0.745	-0.003	-0.211	0.136	0.003	-0.182484	-0.0022504	-0.0029573	-0.00271022	-0.0014133	-0.002848	-0.00241209	-0.0014859	-0.0022903	-0.003245	-0.0014448	-0.0019275	-0.00293717
Feature_13867_i	351.855	16.5125	NAEQHNLVK	P38701	JD_06232014_sample2_B_msms_4528;4724;JD_06232014_sample1_C_msms_4520;4709;JD_06232014_sample1_B_msms_4595;4777;JD_06232014_sample3_C_msms_4437;4621;JD_06232014_sample4_C_msms_4479;4669;JD_06232014_sample2_C_msms_4285;4467;JD_06232014_sample3_A_msms_4723;4906;JD_06232014_sample2_A_msms_4651;4832;JD_06232014_sample3_B_msms_4710;4898;JD_06232014_sample4_B_msms_4673;4853;JD_06232014_sample4_A_msms_4587;4767;JD_06232014_sample1_A_msms_4617;4803	351.854	351.856	15.5125	17.5125	128802,128805,128803,128810,128808,128812,128804,128811,128813,128807,128806,128814	12	1051.54	3	48.116	12		1.10983	16.663;16.503;16.494;16.816;16.446;16.236;16.86;16.648;16.407;16.522;16.684;16.493	351.521130986989;351.521046845176;351.521035481569;351.521103663913;351.520992874611;351.521120163648;351.521013763483;351.521109678671;351.521055187337;351.521005657722;351.521008254046;351.521072366824	46.0014190673828;50.4728889465332;58.2462387084961;42.3124809265137;50.3721618652344;43.272029876709;47.853099822998;46.0014190673828;50.3721618652344;54.065990447998;48.0909996032715;40.3309783935547	2	0.1505	-0.0095	-0.0185	0.3035	-0.0665	-0.2765	0.3475	0.1355	-0.1055	0.0095	0.1715	-0.0195	-0.0011724	-0.0015734	-0.0014323	-0.0012076	-0.0012474	-0.0014624	-0.00087865	-0.0011393	-0.0013834	-0.0010541	-0.00099597	-0.0015546
Feature_13868_i	527.279	16.533	NAEQHNLVK	P38701	JD_06232014_sample3_C_msms_4435;4620;JD_06232014_sample1_A_msms_4609;4796;JD_06232014_sample4_C_msms_4478;4663;JD_06232014_sample2_B_msms_4531;4723;JD_06232014_sample2_C_msms_4280;4466;JD_06232014_sample1_C_msms_4525;4708;JD_06232014_sample1_B_msms_4590;4774;JD_06232014_sample3_A_msms_4717;4893;JD_06232014_sample3_B_msms_4707;4894;JD_06232014_sample4_B_msms_4665;4846;JD_06232014_sample2_A_msms_4644;4827;JD_06232014_sample4_A_msms_4581;4763	527.278	527.28	15.533	17.533	775871,775885,775880,775883,775887,775886,775878,775872,775884,775874,775881,775876	12	1051.54	2	150.691	12		1.11962	16.668;16.541;16.492;16.874;16.404;16.267;16.86;16.655;16.431;16.525;16.683;16.472	526.777933563178;526.777867012337;526.777977204721;526.777895211768;526.777907737609;526.778042386652;526.777809223647;526.777915825237;526.77781384052;526.777857083731;526.777811169341;526.777909404457	153.970199584961;140.169494628906;136.95849609375;166.338195800781;157.663101196289;153.970199584961;151.825897216797;154.036499023438;145.247802734375;151.221405029297;153.970199584961;142.918899536133	2	0.135	0.008	-0.041	0.341	-0.129	-0.266	0.327	0.122	-0.102	-0.008	0.15	-0.061	-0.0016977	-0.0023268	-0.0021961	-0.0017595	-0.0019658	-0.0022342	-0.0012769	-0.0016044	-0.0019451	-0.001593	-0.00149	-0.0023026
Feature_13869_i	437.229	22.4975	NAENPISK	P47075	JD_06232014_sample3_C_msms_6879;JD_06232014_sample1_B_msms_7013;JD_06232014_sample2_B_msms_7020;JD_06232014_sample1_C_msms_7005;JD_06232014_sample3_B_msms_7178;JD_06232014_sample2_C_msms_6754;JD_06232014_sample4_C_msms_6961;JD_06232014_sample1_A_msms_7037;JD_06232014_sample4_B_msms_7122;JD_06232014_sample2_A_msms_7046;JD_06232014_sample3_A_msms_7187;JD_06232014_sample4_A_msms_7051	437.228	437.23	21.4975	23.4975	427376,427381,427380,427375,427378,427374,427383,427379,427382,427385,427384,427386	12	871.441	2	80.9773	12		0.990767	22.58;22.438;22.495;22.709;22.433;22.24;22.761;22.508;22.321;22.5;22.559;22.418	436.727461361033;436.72742775254;436.727297057932;436.727577127666;436.727406843032;436.727313771145;436.727583988022;436.727337229627;436.727354729726;436.727627839201;436.727454504836;436.727662041322	78.8159484863281;73.2332077026367;80.787483215332;98.0089492797852;72.6378631591797;88.1769409179688;78.2637786865234;95.6077270507813;71.4254531860352;74.2687072753906;72.3251495361328;88.1769409179688	1	0.0825	-0.0595	-0.0025	0.2115	-0.0645	-0.2575	0.2635	0.0105	-0.1765	0.0025	0.0615	-0.0795	-0.00090361	-0.0011884	-0.00091688	-0.00053139	-0.00095089	-0.00093848	-0.00031637	-0.00052487	-0.00087576	-0.00059395	-0.0006442	-0.001069
Feature_13871_i	481.236	22.233	NAEEQLEK	P25386	JD_06232014_sample1_B_msms_6887;JD_06232014_sample2_B_msms_6899;JD_06232014_sample1_C_msms_6869	481.235	481.237	21.233	23.233	600605,600626,600631,600630,600608,600600,600604,600602,600601,600607,600603,600606	12	959.456	2	62.5837	12		0.72972	22.275;22.227;22.294;22.322;22.175;22.037;22.479;22.195;22.135;22.182;22.279;22.239	480.73553445912;480.735638549893;480.735557105074;480.735543476092;480.735602427182;480.735582698811;480.735931391836;480.735954266744;480.735788474901;480.736132310835;480.735835935358;480.735490193674	NaN;40.7238616943359;60.8917999267578;NaN;86.1355819702148;NaN;NaN;NaN;NaN;NaN;NaN;NaN	1	0.042	-0.006	0.061	0.089	-0.058	-0.196	0.246	-0.038	-0.098	-0.051	0.046	0.006	-0.0012695	-0.0016217	-0.0014152	-0.00086878	-0.001231	-0.0014412	-0.00074839	-0.000863	-0.0012736	-0.00080889	-0.00096035	-0.0013091
Feature_13872_i	565.318	73.5695	NAEDVVQLLK	P41810	JD_06232014_sample1_B_msms_33373;JD_06232014_sample2_C_msms_33142;JD_06232014_sample4_B_msms_33593;JD_06232014_sample3_B_msms_33609;JD_06232014_sample2_A_msms_33378;JD_06232014_sample1_A_msms_33396;JD_06232014_sample4_C_msms_33413;33232;JD_06232014_sample3_A_msms_33699;JD_06232014_sample3_C_msms_33020;JD_06232014_sample1_C_msms_33417;JD_06232014_sample4_A_msms_33424;JD_06232014_sample2_B_msms_33402	565.317	565.319	72.5695	74.5695	911155,911181,911166,911182,911165,911161,911164,911163,911186,911185,911159,911184	12	1127.62	2	89.8671	12		0.648783	73.616;73.544;73.65;73.73;73.519;73.382;74.129;73.629;73.412;73.544;73.595;73.49	564.816369269652;564.816312041612;564.816619979751;564.816484440371;564.81657116284;564.816549741649;564.816425975309;564.816562286112;564.81663074226;564.816381338234;564.816541898392;564.816473252413	94.6921234130859;91.5492782592773;94.6921234130859;99.5680618286133;84.6870269775391;89.1711883544922;102.523597717285;89.1711883544922;81.0165481567383;88.0564575195313;82.2606735229492;81.0165481567383	1	0.0465	-0.0255	0.0805	0.1605	-0.0505	-0.1875	0.5595	0.0595	-0.1575	-0.0255	0.0255	-0.0795	-0.0011254	-0.0014525	-0.0016686	-0.00094614	-0.0017395	-0.001606	-0.0010255	-0.0011729	-0.0016735	-0.00084988	-0.0010223	-0.0015479
Feature_13873_i	778.366	63.646	NAEAVTTICFADSR	P47119	JD_06232014_sample3_B_msms_28362;JD_06232014_sample1_B_msms_28076;JD_06232014_sample4_A_msms_28053;JD_06232014_sample2_B_msms_28076;JD_06232014_sample3_C_msms_27764;JD_06232014_sample4_B_msms_28259;JD_06232014_sample1_A_msms_28072;JD_06232014_sample1_C_msms_28138;JD_06232014_sample4_C_msms_27894;JD_06232014_sample2_C_msms_27842;JD_06232014_sample2_A_msms_27990;JD_06232014_sample3_A_msms_28296	778.365	778.367	62.646	64.646	1471736,1471738,1471739,1471734,1471743,1471742,1471746,1471737,1471744,1471740,1471735,1471745	12	1553.72	2	94.4595	12		0.38539	63.653;63.677;63.821;63.703;63.622;63.477;64.047;63.823;63.595;63.625;63.639;63.506	777.866877791677;777.865678957864;777.864845943279;777.866024037845;777.865899997929;777.865444753138;777.866889428471;777.865625879294;777.866462560232;777.865422389979;777.865212776361;777.865354510387	113.395401000977;120.92259979248;73.2960205078125;98.9431915283203;106.139701843262;59.6726417541504;75.3163833618164;61.165;111.643402099609;105.137199401855;113.395401000977;94.4871063232422	1	0.007	0.031	0.175	0.057	-0.024	-0.169	0.401	0.177	-0.051	-0.021	-0.007	-0.14	-0.0023916	-0.0026863	-0.0022938	-0.002085	-0.0026779	-0.0024703	-0.0019338	-0.0024348	-0.0025882	-0.0023064	-0.0020201	-0.0023124
Feature_13875_i	576.921	21.7	NADTNVGDTPDHTQDK	P47047	JD_06232014_sample1_B_msms_6714;JD_06232014_sample3_C_msms_6538;JD_06232014_sample1_C_msms_6682;JD_06232014_sample2_B_msms_6695;JD_06232014_sample2_C_msms_6404;JD_06232014_sample3_B_msms_6810;JD_06232014_sample4_C_msms_6603;JD_06232014_sample2_A_msms_6720;JD_06232014_sample4_B_msms_6796;JD_06232014_sample3_A_msms_6835;JD_06232014_sample4_A_msms_6711	576.92	576.922	20.7	22.7	950621,950630,950622,950628,950620,950626,950625,950623,950629,950624,950627	11	1726.74	3	52.0261	11		0.38539	NA;21.7;21.721;21.788;21.608;21.339;22.008;21.642;21.53;21.706;21.704;21.535	NA;576.587156480053;576.587182136799;576.587235474599;576.587284652607;576.587014769784;576.586967412299;576.587172089558;576.587364863145;576.587076451473;576.587356664666;576.587131042402	NA;48.21630859375;65.4670028686523;49.5945701599121;55.7548484802246;71.5314331054688;59.6726417541504;54.8590698242188;39.9100189208984;43.5923385620117;35.472770690918;48.21630859375	2	0.0927875	0	0.021	0.088	-0.092	-0.361	0.308	-0.058	-0.17	0.006	0.004	-0.165	-0.001792	-0.0022949	-0.0021914	-0.0014443	-0.0020389	-0.0020803	-0.0014791	-0.0014953	-0.0019114	-0.0014248	-0.0017058	-0.002234
Feature_13877_i	516.281	63.2475	NADSLELLR	P04076	JD_06232014_sample2_B_msms_27782;JD_06232014_sample3_B_msms_28047;JD_06232014_sample1_B_msms_27798;JD_06232014_sample1_A_msms_27796;JD_06232014_sample4_C_msms_27603;JD_06232014_sample4_A_msms_27843;JD_06232014_sample4_B_msms_28033;JD_06232014_sample1_C_msms_27841;JD_06232014_sample3_C_msms_27412;JD_06232014_sample2_C_msms_27483;JD_06232014_sample3_A_msms_28070;JD_06232014_sample2_A_msms_27751	516.28	516.282	62.2475	64.2475	733349,733346,733357,733370,733372,733366,733368,733361,733318,733338,733292,733297	12	1029.55	2	100.661	12		0.425283	63.253;63.261;63.315;63.324;63.14;62.911;63.719;63.353;63.054;63.171;63.242;63.012	515.780371622107;515.780234226185;515.780108092021;515.779940436842;515.780054539243;515.780090886933;515.779865777979;515.780182308178;515.78009571995;515.780122505137;515.780192433794;515.780368817135	120.305999755859;107.787803649902;85.354606628418;99.8150100708008;96.3418731689453;88.4954986572266;88.4954986572266;105.195198059082;70.0282135009766;140.446197509766;117.299499511719;88.3637084960938	1	0.0055	0.0135	0.0675	0.0765	-0.1075	-0.3365	0.4715	0.1055	-0.1935	-0.0765	-0.0055	-0.2355	-0.001353	-0.0014447	-0.0013526	-0.0010827	-0.0014179	-0.001182	-0.001049	-0.0012789	-0.0013407	-0.0011819	-0.001119	-0.0015203
Feature_13879_i	859.935	98.28	NADNEPTLITFMVPR	P07702	JD_06232014_sample3_C_msms_46285;JD_06232014_sample3_B_msms_46909;JD_06232014_sample1_B_msms_46687;JD_06232014_sample1_A_msms_46778;JD_06232014_sample2_B_msms_46656;JD_06232014_sample2_C_msms_46423;JD_06232014_sample3_A_msms_47320;JD_06232014_sample4_C_msms_46512;JD_06232014_sample4_A_msms_46890;JD_06232014_sample4_B_msms_46925	859.934	859.936	97.28	99.28	1591910,1591942,1591954,1591907,1591903,1591931,1591904,1591952,1591906,1591947,1591914,1591937	12	1716.85	2	89.8777	12		0.760583	98.429;98.192;98.319;98.78;98.055;97.994;99.199;98.28;98.018;98.507;98.304;98.081	859.433133613036;859.435695888451;859.4338249584;859.433619977094;859.434133168157;859.434813631385;859.432839103953;859.433382543221;859.433671510974;859.434158704224;859.434459332498;859.434413185664	65.3743667602539;106.139701843262;NaN;NaN;87.5192565917969;105.137199401855;103.791198730469;93.9091262817383;69.4848937988281;101.527702331543;79.3462982177734;86.5477066040039	1	0.149	-0.088	0.039	0.5	-0.225	-0.286	0.919	0	-0.262	0.227	0.024	-0.199	-0.0016767	-0.0021616	-0.0021962	-0.0014741	-0.0019566	-0.0027588	-0.0017945	-0.0016409	-0.001833	-0.0010896	-0.0009494	-0.0026109
Feature_13881_i	578.271	33.4925	NADELSSYQK	P40302	JD_06232014_sample2_B_msms_12065;JD_06232014_sample1_B_msms_12089;JD_06232014_sample1_C_msms_12100;JD_06232014_sample1_A_msms_12082;JD_06232014_sample3_C_msms_11804;JD_06232014_sample3_B_msms_12266;JD_06232014_sample2_C_msms_11788;JD_06232014_sample4_B_msms_12186;JD_06232014_sample3_A_msms_12147;JD_06232014_sample4_C_msms_11961	578.27	578.272	32.4925	34.4925	954720,954715,954716,954714,954717,954713,954724,954692,954721,954696,954718,954697	12	1153.53	2	86.4923	12		0.38539	33.601;33.645;33.667;33.631;33.371;33.203;33.732;33.53;33.423;33.455;33.429;33.329	577.770050410616;577.770058325094;577.770224562777;577.769925805439;577.770108196635;577.770402298634;577.77017362939;577.77003786909;577.770255540122;577.770043031122;577.769694854702;577.769879093591	105.831001281738;87.1843109130859;90.0503082275391;NaN;87.1843109130859;84.5074234008789;100.878303527832;108.696800231934;69.7206192016602;NaN;59.8396186828613;71.0303115844727	1	0.1085	0.1525	0.1745	0.1385	-0.1215	-0.2895	0.2395	0.0375	-0.0695	-0.0375	-0.0635	-0.1635	-0.0012634	-0.0017302	-0.0015545	-0.00070737	-0.0015988	-0.0016708	-0.0010632	-0.0013948	-0.0015222	-0.0011238	-0.0014517	-0.0021854
Feature_13883_i	791.82	43.361	NACYFDTCSSAASK	Q08422	JD_06232014_sample1_B_msms_17199;JD_06232014_sample1_A_msms_17236	791.819	791.821	42.361	44.361	1494869,1494863,1494866,1494860,1494862,1494861	6	1580.62	2	48.4254	6		0.38539	43.546;43.494;NA;43.558;43.311;NA;NA;NA;NA;43.342;43.38;NA	791.321887218032;791.322601146515;NA;791.321483302564;791.319536406015;NA;NA;NA;NA;791.320741533047;791.320633900986;NA	52.5991401672363;44.2517509460449;NA;NaN;NaN;NA;NA;NA;NA;NaN;NaN;NA	1	0.185	0.133	0.159873	0.197	-0.05	-0.30969	0.271289	0.0431707	-0.137992	-0.019	0.019	-0.127407	-0.0027835	-0.0032105	-0.00284415	-0.0023024	-0.0029375	-0.00273829	-0.00213752	-0.00214073	-0.00258233	-0.002576	-0.0021155	-0.00291565
Feature_13884_i	517.76	29.663	NACNSIINK	P38902	JD_06232014_sample2_B_msms_10161;JD_06232014_sample3_B_msms_10373;JD_06232014_sample2_C_msms_9893;JD_06232014_sample1_A_msms_10223;JD_06232014_sample3_C_msms_9948;JD_06232014_sample4_B_msms_10330;JD_06232014_sample3_A_msms_10287;JD_06232014_sample2_A_msms_10191;JD_06232014_sample4_A_msms_10191	517.759	517.761	28.663	30.663	738833,738816,738817,738840,738850,738834,738853,738818,738844,738842,738847,738854	12	1032.5	2	71.9843	12		0.38539	29.774;29.71;29.762;29.83;29.43;29.294;29.9;29.646;29.459;29.547;29.68;29.449	517.25904232727;517.259377122935;517.259604082768;517.259329268943;517.259357132745;517.259871607976;517.259187670712;517.25947917185;517.259824088269;517.259619855537;517.259365502108;517.259381610616	72.3251495361328;NaN;NaN;68.8461380004883;88.4954986572266;74.3762130737305;46.8188896179199;88.4954986572266;70.9083633422852;59.9307708740234;77.662483215332;NaN	1	0.111	0.047	0.099	0.167	-0.233	-0.369	0.237	-0.017	-0.204	-0.116	0.017	-0.214	-0.0013405	-0.0016382	-0.0013494	-0.0011143	-0.0014726	-0.001839	-0.0012702	-0.0011703	-0.001432	-0.0015195	-0.0012112	-0.0018337
Feature_13885_i	567.809	80.888	NAAWLVFANK	P11076	JD_06232014_sample2_A_msms_37361;JD_06232014_sample1_B_msms_37310;JD_06232014_sample1_A_msms_37329;JD_06232014_sample3_B_msms_37566;JD_06232014_sample2_C_msms_37069;JD_06232014_sample1_C_msms_37363;JD_06232014_sample3_C_msms_36955;JD_06232014_sample2_B_msms_37335;JD_06232014_sample4_B_msms_37538;JD_06232014_sample4_A_msms_37365;JD_06232014_sample4_C_msms_37166	567.808	567.81	79.888	81.888	919684,919680,919676,919681,919674,919671,919677,919675,919682,919678,919673	11	1132.6	2	146.697	11		0.54935	80.903;80.838;80.941;81.165;80.746;80.645;NA;80.977;80.671;80.888;80.915;80.695	567.308336628305;567.308357610019;567.30814526888;567.308851808283;567.308274464411;567.308208823425;NA;567.308545601677;567.308280678682;567.308440609812;567.308544381355;567.308119793793	160.58659362793;143.213195800781;141.018798828125;120.98860168457;196.319000244141;136.56640625;NA;136.56640625;186.672302246094;101.646202087402;134.246795654297;155.843994140625	1	0.015	-0.05	0.053	0.277	-0.142	-0.243	0.553638	0.089	-0.217	0	0.027	-0.193	-0.00081756	-0.0015469	-0.001324	-0.00080712	-0.0014073	-0.0015067	-0.0010423	-0.00094843	-0.0014494	-0.00075585	-0.00089078	-0.0017193
Feature_13887_i	546.264	29.7375	NAAMEVQEAK	P53313	JD_06232014_sample1_B_msms_10256;JD_06232014_sample2_B_msms_10191;JD_06232014_sample1_C_msms_10276;JD_06232014_sample3_B_msms_10419;JD_06232014_sample3_C_msms_10007;JD_06232014_sample2_C_msms_9985;JD_06232014_sample4_C_msms_10128	546.263	546.265	28.7375	30.7375	844768,844760,844763,844735,844759,844758,844772,844761,844769,844762,844770,844771	12	1089.51	2	68.9386	12		0.38539	29.8;29.758;29.864;29.875;29.5;29.47;29.93;29.732;29.616;29.59;29.743;29.52	545.762769723819;545.762903562122;545.762569204668;545.763197136214;545.762948104855;545.762861056481;545.763501666334;545.762747520398;545.762588933892;545.763330126381;545.762768812707;545.762814528775	NaN;72.095573425293;65.0558013916016;NaN;73.3265762329102;61.9582481384277;NaN;86.1889724731445;58.8894004821777;NaN;NaN;65.0558013916016	1	0.0625	0.0205	0.1265	0.1375	-0.2375	-0.2675	0.1925	-0.0055	-0.1215	-0.1475	0.0055	-0.2175	-0.0013467	-0.0016357	-0.0018168	-0.0010702	-0.0015257	-0.0018676	-0.0012261	-0.0012748	-0.0016652	-0.0014622	-0.0011171	-0.0020121
Feature_13888_i	657.876	65.69	NAAIIGVENATLK	Q02648	JD_06232014_sample4_B_msms_29347;JD_06232014_sample3_C_msms_28824;JD_06232014_sample2_C_msms_28912;JD_06232014_sample1_C_msms_29184;JD_06232014_sample4_C_msms_28999	657.875	657.877	64.69	66.69	1200260,1200259,1200262,1200266,1200244,1200261,1200273,1200280,1200258	9	1312.74	2	63.7446	9		1	65.726;NA;65.755;NA;65.616;65.504;66.058;65.792;65.598;NA;65.69;65.527	657.374450917876;NA;657.374769715149;NA;657.374515113703;657.374499328932;657.374728189157;657.374639862332;657.374221632099;NA;657.374699192512;NaN	NaN;NA;45.8252601623535;NA;NaN;56.5691184997559;NaN;NaN;53.300121307373;NA;82.068733215332;80.96	1	0.036	-0.00248917	0.065	0.14739	-0.074	-0.186	0.368	0.102	-0.092	-0.0743307	0	-0.163	-0.0018244	-0.00199941	-0.0019559	-0.00165242	-0.0017778	-0.0018454	-0.0016706	-0.0013464	-0.001999	-0.00140229	-0.0014435	-0.00191612
Feature_13889_i	638.813	27.6455	NAAIASSAEEANK	P13517	JD_06232014_sample1_A_msms_9266;JD_06232014_sample3_C_msms_9051;JD_06232014_sample3_B_msms_9423;JD_06232014_sample2_B_msms_9186;JD_06232014_sample1_B_msms_9245;JD_06232014_sample2_C_msms_8917;JD_06232014_sample4_B_msms_9374;JD_06232014_sample4_C_msms_9121;JD_06232014_sample1_C_msms_9268;JD_06232014_sample3_A_msms_9308;JD_06232014_sample2_A_msms_9209;JD_06232014_sample4_A_msms_9270	638.812	638.814	26.6455	28.6455	1148232,1148231,1148230,1148229,1148234,1148228,1148241,1148235,1148226,1148225,1148223,1148233	12	1274.61	2	95.5717	12		0.50676	27.715;27.681;27.811;27.812;27.398;27.173;27.817;27.663;27.537;27.593;27.628;27.503	638.312370562955;638.312404230227;638.312248948599;638.312269191162;638.312342266263;638.31224115573;638.312325252141;638.312405328811;638.312329868491;638.312448957149;638.312410415237;638.312304436179	120.838096618652;99.9412536621094;102.331497192383;56.5691184997559;117.703903198242;119.253402709961;70.888542175293;115.342002868652;107.645599365234;79.6386032104492;98.5924377441406;58.116	1	0.0695	0.0355	0.1655	0.1665	-0.2475	-0.4725	0.1715	0.0175	-0.1085	-0.0525	-0.0175	-0.1425	-0.0018754	-0.0022823	-0.0021439	-0.001496	-0.0022422	-0.0022066	-0.0014182	-0.001822	-0.0022093	-0.0012936	-0.0017781	-0.0022448
Feature_13891_i	609.308	52.941	NAAGNFGPELAR	Q12230	JD_06232014_sample3_A_msms_22573;22318;JD_06232014_sample1_B_msms_22391;JD_06232014_sample1_A_msms_22397;JD_06232014_sample2_B_msms_22172;22444;JD_06232014_sample4_B_msms_22406;JD_06232014_sample2_A_msms_22302;JD_06232014_sample4_A_msms_22474;JD_06232014_sample3_C_msms_21834;22106;JD_06232014_sample1_C_msms_22261;22487;JD_06232014_sample2_C_msms_21944;22173;JD_06232014_sample3_B_msms_22405;JD_06232014_sample4_C_msms_22266	609.307	609.309	51.941	53.941	1058279,1058263,1058267,1058276,1058273,1058282,1058281,1058266,1058265,1058269,1058274,1058271	12	1215.6	2	110.395	12		0.910233	52.993;53.007;53.074;52.967;52.859;52.724;53.211;52.971;52.809;52.894;52.915;52.862	608.807034127361;608.806962687559;608.807001849041;608.807325131747;608.807244629616;608.807100807655;608.807189251197;608.807066461551;608.807068353506;608.807313683447;608.806994437994;608.807099060129	136.376403808594;176.050994873047;71.0764770507813;168.01579284668;52.0714988708496;92.7810821533203;155.988693237305;94.4022598266602;25.9779090881348;96.0674667358398;152.958099365234;102.97029876709	1	0.052	0.066	0.133	0.026	-0.082	-0.217	0.27	0.03	-0.132	-0.047	-0.026	-0.079	-0.0011588	-0.0016272	-0.0015699	-0.0013711	-0.0017275	-0.0014706	-0.0012456	-0.0011772	-0.001499	-0.0012053	-0.00092728	-0.001811
Feature_13892_i	610.332	93.264	NAADVLPLMFK	P23642	JD_06232014_sample3_A_msms_44579	610.331	610.333	92.264	94.264	1062421,1062423,1062422,1062424,1062426,1062418,1062427,1062425	8	1217.65	2	78.3416	8		0.55148	93.414;93.274;NA;93.735;93.158;93.041;94.201;93.254;93.066;NA;NA;NA	609.830805483017;609.831012134111;NA;609.831279184478;609.831472424932;609.831489383484;609.831164413344;609.831318733304;609.83129331289;NA;NA;NA	NaN;NaN;NA;NaN;NaN;NaN;78.3416137695313;NaN;NaN;NA;NA;NA	1	0.15	0.01	0.0922815	0.471	-0.106	-0.223	0.937	-0.01	-0.198	0.0566972	-0.0102563	-0.144753	-0.0009136	-0.0013487	-0.00173935	-0.0012293	-0.0017931	-0.0015033	-0.0010418	-0.0011762	-0.0013863	-0.00132361	-0.00121452	-0.00181382
Feature_13893_i	675.366	86.503	NAAASDIFTAVIR	P41811	JD_06232014_sample2_B_msms_40383;JD_06232014_sample3_C_msms_39981;JD_06232014_sample3_B_msms_40606;JD_06232014_sample4_C_msms_40227;JD_06232014_sample1_C_msms_40426;JD_06232014_sample2_C_msms_40150;40060;JD_06232014_sample1_A_msms_40391;JD_06232014_sample3_A_msms_40686;JD_06232014_sample2_A_msms_40384;JD_06232014_sample4_B_msms_40533;JD_06232014_sample4_A_msms_40397	675.365	675.367	85.503	87.503	1248555,1248561,1248556,1248558,1248553,1248569,1248559,1248560,1248554,1248565,1248557	11	1347.72	2	82.0351	11		0.793933	86.585;NA;86.624;86.747;86.461;86.355;87.102;86.597;86.295;86.503;86.444;86.383	674.864692397392;NA;674.864590780859;674.864641848859;674.864648995023;674.864940036456;674.864645680193;674.864681173641;674.864758960823;674.864574148044;674.86486123849;674.864810209294	86.802978515625;NA;80.9051284790039;88.0750274658203;71.8786773681641;82.2020034790039;65.0429306030273;76.7282485961914;80.9595184326172;63.1853408813477;78.8138809204102;127.792701721191	1	0.082	-0.0140167	0.121	0.244	-0.042	-0.148	0.599	0.094	-0.208	0	-0.059	-0.12	-0.0018606	-0.00193697	-0.0021618	-0.00130677	-0.0022233	-0.0019246	-0.0020039	-0.0019003	-0.0021396	-0.0015098	-0.0019107	-0.002353
Feature_13894_i	607.782	53.7735	MYTSMGGIEPK	P08566	JD_06232014_sample1_B_msms_22620;JD_06232014_sample1_A_msms_22665;JD_06232014_sample2_A_msms_22645;JD_06232014_sample2_B_msms_22666;JD_06232014_sample4_B_msms_22862;JD_06232014_sample4_A_msms_22748;JD_06232014_sample3_A_msms_22907;JD_06232014_sample2_C_msms_22384;JD_06232014_sample3_B_msms_22879	607.781	607.783	52.7735	54.7735	1052832,1052826,1052829,1052851,1052825,1052828,1052831,1052827,1052834	9	1212.55	2	59.2556	9		0.424917	53.792;53.747;NA;53.945;53.623;53.444;54.065;53.78;NA;53.767;53.747;NA	607.28193787767;607.282230310069;NA;607.281493449656;607.282630037826;607.281894628669;607.281655257923;607.282301303657;NA;607.281977064616;607.281707531137;NA	42.4248390197754;55.9795799255371;NA;66.2666473388672;72.34;39.5806198120117;73.6317367553711;57.1747207641602;NA;69.8152313232422;56.0867195129395;NA	1	0.0185	-0.0265	0.115993	0.1715	-0.1505	-0.3295	0.2915	0.0065	-0.156082	-0.0065	-0.0265	-0.176826	-0.0012577	-0.0017172	-0.00167988	-0.0012713	-0.0016942	-0.001618	-0.00097747	-0.0011038	-0.00139944	-0.00090691	-0.0010128	-0.00186221
Feature_13896_i	541.264	57.7125	MYSYVVYR	P05030	JD_06232014_sample2_A_msms_24771;JD_06232014_sample4_B_msms_25111;JD_06232014_sample3_C_msms_24452;JD_06232014_sample4_A_msms_24836;JD_06232014_sample2_C_msms_24502	541.263	541.265	56.7125	58.7125	826433,826435,826451,826431,826439,826434,826441,826438,826432,826443,826437,826436	12	1079.51	2	79.4256	12		0.52677	57.691;57.762;57.773;57.793;57.573;57.369;57.994;57.774;57.517;57.56;57.734;57.523	540.762984813764;540.763050173852;540.76291654896;540.762926877937;540.76274953916;540.762941888611;540.762899870287;540.763045556036;540.762811330338;540.762802440678;540.762826687269;540.764512721275	NaN;NaN;NaN;123.689697265625;NaN;49.5696792602539;NaN;NaN;35.4448013305664;123.689697265625;64.734;NaN	1	-0.0215	0.0495	0.0605	0.0805	-0.1395	-0.3435	0.2815	0.0615	-0.1955	-0.1525	0.0215	-0.1895	-0.00091252	-0.0014533	-0.0011574	-0.00094316	-0.0012368	-0.0014043	-0.00092662	-0.00078584	-0.0010909	-0.00070659	-0.00074693	-0.001389
Feature_13899_i	451.226	55.308	MYNYGHIISPR	P38071	JD_06232014_sample1_A_msms_23581;JD_06232014_sample2_B_msms_23527;JD_06232014_sample3_C_msms_23217;JD_06232014_sample4_B_msms_23776;JD_06232014_sample2_A_msms_23517;JD_06232014_sample4_A_msms_23595;JD_06232014_sample2_C_msms_23311;JD_06232014_sample4_C_msms_23391;JD_06232014_sample3_A_msms_23730;JD_06232014_sample1_C_msms_23656	451.225	451.227	54.308	56.308	483623,483620,483628,483621,483632,483627,483618,483624,483616,483626,483629,483622	12	1349.66	3	56.3115	12		1	55.422;55.382;55.489;55.454;55.12;55.054;55.615;55.267;55.154;55.291;55.325;55.173	450.892140078153;450.892298216633;NaN;450.892132780616;450.892204377235;450.892071569786;450.892058515305;450.891897915682;450.892056264022;450.892115736683;450.892125718678;450.891982283767	56.2048301696777;NaN;65.179;55.2611618041992;65.1792068481445;46.8795204162598;48.567928314209;NaN;56.2048301696777;55.2611618041992;58.172119140625;56.2048301696777	2	0.114	0.074	0.181	0.146	-0.188	-0.254	0.307	-0.041	-0.154	-0.017	0.017	-0.135	-0.0010518	-0.0013481	-0.00127956	-0.001121	-0.0013354	-0.0013125	-0.00089935	-0.00086981	-0.0010056	-0.00085366	-0.00085039	-0.001229
Feature_13900_i	676.335	55.477	MYNYGHIISPR	P38071	JD_06232014_sample3_A_msms_23741	676.334	676.336	54.477	56.477	1250816,1250812	2	1349.65	2	43.5023	1		0.38539	NA;NA;NA;NA;NA;NA;55.477;NA;55.156;NA;NA;NA	NA;NA;NA;NA;NA;NA;675.833805167705;NA;675.834136403137;NA;NA;NA	NA;NA;NA;NA;NA;NA;43.5023498535156;NA;NaN;NA;NA;NA	2	0.0273884	-0.00360399	0.116022	0.106716	-0.154916	-0.26899	0	0.0674451	-0.321	-0.0346327	-0.00221424	-0.186878	-0.00170172	-0.00200859	-0.00202304	-0.00171579	-0.00205108	-0.00199148	-0.0014618	-0.00142819	-0.0016924	-0.00152341	-0.001685	-0.0020156
Feature_13902_i	547.772	54.336	MYNIPDNVK	P32775	JD_06232014_sample1_B_msms_22998	547.771	547.773	53.336	55.336	850578,850580,850583,850582,850581	5	1092.53	2	51.488	5		0.38539	54.356;54.284;NA;54.524;NA;NA;NA;NA;NA;54.255;54.336;NA	547.273058203497;547.272225313556;NA;547.269936522693;NA;NA;NA;NA;NA;547.271550198325;547.272020827334;NA	NaN;51.487979888916;NA;NaN;NA;NA;NA;NA;NA;NaN;NaN;NA	1	0.02	-0.052	0.115984	0.188	-0.161158	-0.273569	0.328373	0.0656479	-0.155983	-0.081	0	-0.180452	-0.0011025	-0.0015943	-0.00147922	-0.0010179	-0.00150411	-0.00160017	-0.000807946	-0.00118988	-0.00124113	-0.00085869	-0.0010278	-0.00179381
Feature_13904_i	520.769	86.5245	MYLDWLAK	P53164	JD_06232014_sample2_A_msms_40528;JD_06232014_sample3_A_msms_40863	520.768	520.77	85.5245	87.5245	751078,751070,751072,751077,751082,751080,751079,751081	8	1038.52	2	51.2611	8		0.426967	NA;NA;86.637;86.856;86.46;86.332;87.268;NA;86.341;86.589;NA;86.365	NA;NA;520.267726245142;520.267285949291;520.267518419562;520.268052497581;520.267408387682;NA;520.267837791103;520.267633845297;NA;520.267740525687	NA;NA;NaN;50.0402793884277;NaN;NaN;52.4818992614746;NA;NaN;NaN;NA;NaN	1	0.0403741	-0.014058	0.1125	0.3315	-0.0645	-0.1925	0.7435	0.053972	-0.1835	0.0645	-0.0380863	-0.1595	-0.00116945	-0.00123525	-0.0015217	-0.0012615	-0.0017081	-0.0013803	-0.0015476	-0.00112959	-0.0016758	-0.0012036	-0.00110761	-0.001632
Feature_13905_i	760.43	115.544	MYILPGIPQLFAR	Q03219	JD_06232014_sample3_C_msms_55464;JD_06232014_sample4_C_msms_55446;JD_06232014_sample2_B_msms_55733;JD_06232014_sample1_C_msms_55417;JD_06232014_sample2_C_msms_55459	760.429	760.431	114.544	116.544	1438754,1438757,1438762,1438761,1438753,1438758,1438751,1438756,1438755,1438752	10	1517.84	2	52.8918	10		0.5484	115.35;NA;115.705;NA;115.544;115.427;116.74;115.74;115.433;115.9;115.76;115.44	759.931942349101;NA;759.929040481271;NA;759.929671202117;759.928244462124;759.929626947889;759.929128768604;759.928857587282;759.929045598323;759.929330543052;759.929332211115	NaN;NA;22.5777893066406;NA;78.3416137695313;53.2374000549316;NaN;NaN;87.1843109130859;NaN;NaN;23.1177501678467	1	-0.194	-0.154846	0.161	0.3592	0	-0.117	1.196	0.196	-0.111	0.356	0.216	-0.104	-0.0041326	-0.00345847	-0.0026988	-0.00285636	-0.002793	-0.0015663	-0.0023486	-0.0023656	-0.0023196	-0.0022963	-0.0025343	-0.0026066
Feature_13907_i	803.41	80.343	MYGGAAIDILPEAQR	P07245	JD_06232014_sample4_B_msms_37352;JD_06232014_sample3_B_msms_37348;37258;JD_06232014_sample2_B_msms_37170;JD_06232014_sample2_A_msms_37127;37062	803.409	803.411	79.343	81.343	1513914,1513923,1513913,1513925,1513918,1513916,1513927,1513919,1513931,1513915,1513917	11	1603.8	2	110.302	11		0.52913	80.395;80.333;80.463;80.514;80.301;80.224;80.856;80.378;80.193;80.312;80.353;NA	802.908680341442;802.909824533701;802.910658161333;802.909115667081;802.910121488606;802.910797114111;802.91076189593;802.908448822357;802.910509616319;802.910164304502;802.910297841908;NA	NaN;NaN;NaN;106.139701843262;107.735397338867;NaN;NaN;116.786102294922;NaN;NaN;110.547996520996;NA	1	0.052	-0.01	0.12	0.171	-0.042	-0.119	0.513	0.035	-0.15	-0.031	0.01	-0.117599	-0.0021559	-0.0026377	-0.0024295	-0.0020456	-0.0024952	-0.0026169	-0.0020352	-0.0018067	-0.0027574	-0.002118	-0.0020942	-0.00282842
Feature_13908_i	811.407	75.394	MYGGAAIDILPEAQR	P07245	JD_06232014_sample1_B_msms_34426	811.406	811.408	74.394	76.394	1526083,1526078,1526077,1526075,1526076,1526073,1526074	7	1619.8	2	73.8341	7	Oxidation (M)	0.54892	NA;75.376;75.394;75.449;NA;NA;75.75;NA;NA;75.39;75.444;75.263	NA;810.907265344908;810.907019934351;810.906228067139;NA;NA;810.906110253129;NA;NA;810.909513051437;810.906139130576;810.907255388414	NA;73.8340606689453;NaN;NaN;NA;NA;NaN;NA;NA;NaN;NaN;NaN	1	0.0605869	-0.018	0	0.055	-0.0508087	-0.1559	0.356	0.0678238	-0.112602	-0.004	0.05	-0.131	-0.00213145	-0.0026091	-0.0029519	-0.0015038	-0.00286944	-0.00240619	-0.002156	-0.00219376	-0.00261831	-0.0016827	-0.0020975	-0.0027444
Feature_13910_i	728.361	101.162	MYEEALWPGWKPFDITAK	P39676	JD_06232014_sample3_B_msms_48516;JD_06232014_sample3_C_msms_47857;JD_06232014_sample2_B_msms_48282;JD_06232014_sample4_C_msms_48139;JD_06232014_sample4_B_msms_48555;JD_06232014_sample1_B_msms_48335;JD_06232014_sample2_C_msms_48051;JD_06232014_sample1_C_msms_48353;JD_06232014_sample2_A_msms_48672	728.36	728.362	100.162	102.162	1372661,1372658,1372655,1372662,1372648,1372651,1372663,1372659,1372660	9	2181.06	3	51.8528	8		1.08232	NA;101.234;101.392;101.877;101.089;101.065;NA;101.257;100.933;NA;101.338;101.082	NA;728.027252838656;728.027682658181;728.027657410005;728.027431856344;728.027949308761;NA;728.027848967618;728.027638603515;NA;728.027078642717;728.027852256432	NA;101.923202514648;NaN;22.434549331665;25.5864906311035;43.208381652832;NA;76.5863265991211;39.2442092895508;NA;22.434549331665;83.4043731689453	2	0.116827	0.0725	0.2305	0.7155	-0.0725	-0.0965	0.829055	0.0955	-0.2285	0.1769	0.1765	-0.0795	-0.00189207	-0.0022994	-0.00233557	-0.0018936	-0.0024174	-0.0026637	-0.00164557	-0.0021928	-0.0022108	-0.00161522	-0.0015397	-0.0030094
Feature_13911_i	733.693	98.5835	MYEEALWPGWKPFDITAK	P39676	JD_06232014_sample3_B_msms_47103;JD_06232014_sample2_C_msms_46652;JD_06232014_sample3_C_msms_46450;JD_06232014_sample1_B_msms_46860;JD_06232014_sample4_C_msms_46687;JD_06232014_sample4_B_msms_47111;JD_06232014_sample2_B_msms_46830;JD_06232014_sample3_A_msms_47421;47415;JD_06232014_sample1_A_msms_46987;JD_06232014_sample4_A_msms_47066;JD_06232014_sample2_A_msms_47086;47075	733.692	733.694	97.5835	99.5835	1383633,1383631,1383627,1383636,1383628,1383624,1383634,1383625,1383638,1383637,1383620,1383630	12	2197.06	3	46.9341	12	Oxidation (M)	0.88365	98.776;98.475;98.591;99.119;98.304;98.181;99.548;98.576;98.221;98.771;98.604;98.347	733.359841774605;733.35973580458;733.359360015403;733.359082358901;733.359640350905;733.359528898833;733.35924268718;733.359574063076;733.359241691224;733.359714006017;733.359208394425;733.359343233764	36.637321472168;39.8532295227051;NaN;31.4096908569336;60.0624504089355;44.3906593322754;43.7941093444824;67.4175720214844;47.6797904968262;50.8307800292969;42.6331596374512;51.5661888122559	1	0.1925	-0.1085	0.0075	0.5355	-0.2795	-0.4025	0.9645	-0.0075	-0.3625	0.1875	0.0205	-0.2365	-0.00126613	-0.00168945	-0.00184815	-0.0011498	-0.0012447	-0.0014598	-0.0011998	-0.0011508	-0.0016382	-0.00057675	-5.1584e-06	-0.00156985
Feature_13913_i	641.29	49.154	MYDYEEKEESNLAATK	P43588	JD_06232014_sample1_A_msms_20189;JD_06232014_sample1_B_msms_20227;JD_06232014_sample3_A_msms_20431;JD_06232014_sample4_B_msms_20414;JD_06232014_sample2_B_msms_20230;JD_06232014_sample3_B_msms_20473;JD_06232014_sample1_C_msms_20286;JD_06232014_sample2_A_msms_20202;JD_06232014_sample2_C_msms_19934;JD_06232014_sample4_C_msms_20096;JD_06232014_sample4_A_msms_20288	641.289	641.291	48.154	50.154	1155062,1155068,1155065,1155072,1155066,1155067,1155069,1155063,1155064,1155070,1155071	11	1919.85	3	76.0631	11		0.38539	49.088;49.187;49.296;49.225;49.111;48.937;49.491;49.229;NA;49.154;49.067;49.127	640.955650172643;640.955862792363;640.95689937631;640.955571885307;640.956270341117;640.955463745496;640.956244408477;640.955599772813;NA;640.95614894953;640.95705979182;640.955935390842	132.837097167969;113.014503479004;79.8365631103516;38.8891181945801;79.8365631103516;36.0287399291992;78.0783462524414;79.8365631103516;NA;75.3760223388672;74.3379211425781;48.62255859375	1	-0.066	0.033	0.142	0.071	-0.043	-0.217	0.337	0.075	-0.152183	0	-0.087	-0.027	-0.0015653	-0.0021803	-0.0023945	-0.0016131	-0.0020861	-0.0020273	-0.0016616	-0.0017476	-0.00190571	-0.0018871	-0.0018794	-0.0023131
Feature_13914_i	515.248	45.6055	MYATWTQK	Q02046	JD_06232014_sample3_A_msms_18383;JD_06232014_sample2_B_msms_18222;JD_06232014_sample1_B_msms_18251;JD_06232014_sample1_A_msms_18248;JD_06232014_sample3_B_msms_18482;JD_06232014_sample2_A_msms_18150;JD_06232014_sample4_B_msms_18467;JD_06232014_sample1_C_msms_18300;JD_06232014_sample2_C_msms_17941;JD_06232014_sample3_C_msms_17906	515.247	515.249	44.6055	46.6055	729307,729292,729299,729294,729306,729293,729316,729312,729323,729305	10	1027.48	2	74.2647	10		0.587267	45.619;45.58;45.682;45.642;45.435;45.147;45.814;45.632;45.405;NA;45.592;NA	514.747410268754;514.747390584219;514.747419738657;514.747359108229;514.747540186925;514.74773414331;514.74721202527;514.747576630227;514.747303134474;NA;514.747832456928;NA	87.6964416503906;93.4285430908203;64.4204330444336;77.3175811767578;74.4861373901367;88.3584136962891;80.6835403442383;71.6919937133789;58.2299194335938;NA;46.334;NA	1	0.0135	-0.0255	0.0765	0.0365	-0.1705	-0.4585	0.2085	0.0265	-0.2005	-0.0430124	-0.0135	-0.128956	-0.0013034	-0.0017355	-0.0016828	-0.00099587	-0.0015451	-0.001591	-0.00097952	-0.0012256	-0.0014932	-0.000959754	-0.0012053	-0.00156409
Feature_13915_i	533.268	56.507	MYALKPMPN	P38340	JD_06232014_sample1_B_msms_24199;JD_06232014_sample2_B_msms_24172	533.267	533.269	55.507	57.507	797314,797326,797325,797321,797320,797322,797327,797319,797324,797323,797318	11	1063.52	2	57.1474	11		1	56.507;56.53;56.549;56.614;56.369;56.157;56.753;56.582;56.305;56.391;NA;56.142	532.766170080032;532.766906598521;532.766197340759;532.766558986193;NaN;532.766319222461;532.766126579535;532.765753927538;532.766371178517;532.76755227083;NA;532.766236964047	NaN;66.6918869018555;NaN;NaN;47.603;NaN;NaN;NaN;NaN;NaN;NA;NaN	1	0	0.023	0.042	0.107	-0.138	-0.35	0.246	0.075	-0.202	-0.116	-0.00328541	-0.365	-0.0011455	-0.0013833	-0.0012921	-0.0011482	-0.00146724	-0.0014744	-0.0010832	-0.0010236	-0.0014143	-0.0008686	-0.00104032	-0.0016061
Feature_13916_i	478.224	70.0165	MWVFDEK	P41911	JD_06232014_sample1_B_msms_31481;JD_06232014_sample4_B_msms_31690;JD_06232014_sample3_B_msms_31719;JD_06232014_sample2_B_msms_31476;JD_06232014_sample4_A_msms_31491;JD_06232014_sample4_C_msms_31254;JD_06232014_sample2_A_msms_31530;JD_06232014_sample1_A_msms_31502;JD_06232014_sample1_C_msms_31489;JD_06232014_sample3_C_msms_31073;JD_06232014_sample2_C_msms_31184	478.223	478.225	69.0165	71.0165	589174,589166,589171,589170,589176,589169,589162,589173,589172,589164,589165,589167	12	953.432	2	77.9487	12		0.507633	70.136;70.046;70.021;70.308;69.929;69.765;70.687;70.102;69.815;69.952;70.012;69.784	477.723150754998;477.723051260081;477.72293936303;477.723072672466;477.723065233272;477.723072217302;477.723147356534;477.723098580427;477.723104907487;477.723061475242;477.723004753646;477.722809118397	77.0576629638672;98.4178771972656;79.4685516357422;79.4685516357422;67.9808120727539;89.5497817993164;NaN;77.0576629638672;65.2521133422852;71.3424530029297;94.6624069213867;57.1774597167969	1	0.1195	0.0295	0.0045	0.2915	-0.0875	-0.2515	0.6705	0.0855	-0.2015	-0.0645	-0.0045	-0.2325	-0.0010633	-0.001373	-0.0013615	-0.00081335	-0.0013492	-0.0014988	-0.00091373	-0.0011868	-0.0013617	-0.00097923	-0.0010271	-0.0013795
Feature_13917_i	719.87	90.26	MWSQFQTLLQR	P48837	JD_06232014_sample2_B_msms_42370;JD_06232014_sample1_B_msms_42398;JD_06232014_sample3_B_msms_42619;JD_06232014_sample1_A_msms_42388;JD_06232014_sample4_C_msms_42242;JD_06232014_sample1_C_msms_42460;JD_06232014_sample4_A_msms_42360;JD_06232014_sample2_C_msms_42196	719.869	719.871	89.26	91.26	1354591,1354600,1354596,1354607,1354603,1354597,1354606,1354611,1354604,1354584,1354602,1354601	12	1436.72	2	82.2053	12		0.451217	90.29;90.257;90.335;90.394;90.074;90.041;90.765;90.26;90.101;90.116;90.152;90.169	719.369271279416;719.368673767931;719.369048503553;719.369720137092;719.367362094583;719.366323327606;719.370271818069;719.368666675455;719.368144431688;719.370419617883;719.369645628102;719.36845104177	43.6044616699219;90.0503082275391;110.387199401855;NaN;68.5357131958008;89.9002685546875;NaN;131.826095581055;NaN;43.6797904968262;NaN;79.6589584350586	1	0.03	-0.003	0.075	0.134	-0.186	-0.219	0.505	0	-0.159	-0.144	-0.108	-0.091	-0.0016588	-0.0020664	-0.0021595	-0.0012614	-0.0023842	-0.0026196	-0.0018591	-0.0020199	-0.0022577	-0.0011509	-0.0013911	-0.0021758
Feature_13919_i	546.272	71.7875	MWLQEIDR	P01123	JD_06232014_sample1_B_msms_32428;JD_06232014_sample2_B_msms_32451;JD_06232014_sample2_A_msms_32442;JD_06232014_sample3_C_msms_32072;JD_06232014_sample4_A_msms_32468;JD_06232014_sample3_B_msms_32650;JD_06232014_sample1_A_msms_32466;JD_06232014_sample4_B_msms_32633;JD_06232014_sample4_C_msms_32252;JD_06232014_sample1_C_msms_32447;JD_06232014_sample2_C_msms_32167;JD_06232014_sample3_A_msms_32729	546.271	546.273	70.7875	72.7875	844936,844941,844934,844927,844925,844937,844939,844933,844930,844931,844929,844935	12	1089.53	2	93.3922	12		0.487817	71.845;71.795;71.833;71.973;71.78;71.553;72.286;71.843;71.646;71.707;71.771;71.62	545.771188701844;545.771225193035;545.770982374624;545.771107404282;545.771204026504;545.77096613739;545.77115104964;545.771137871653;545.770933606332;545.770919002133;545.77108645534;545.770981125409	106.356201171875;94.1144866943359;84.497802734375;106.356201171875;69.8246078491211;94.1144866943359;107.895401000977;106.041900634766;93.3738098144531;106.041900634766;58.716121673584;93.3738098144531	1	0.0575	0.0075	0.0455	0.1855	-0.0075	-0.2345	0.4985	0.0555	-0.1415	-0.0805	-0.0165	-0.1675	-0.00098951	-0.0014433	-0.0011839	-0.00078605	-0.0014325	-0.0012083	-0.00075804	-0.00092412	-0.001321	-0.00068855	-0.00079519	-0.0012748
Feature_13920_i	554.27	63.202	MWLQEIDR	P01123	JD_06232014_sample2_B_msms_27853;JD_06232014_sample4_B_msms_28057;JD_06232014_sample3_B_msms_28118	554.269	554.271	62.202	64.202	873830,873840,873834,873833,873836,873832,873838,873831,873839,873837,873835,873841	12	1105.52	2	48.479	12	Oxidation (M)	0.38539	63.187;63.217;63.349;63.231;63.106;62.914;63.654;63.353;63.073;63.179;63.252;63.063	553.769525628079;553.769479514613;553.768836811672;553.768743422661;553.768968543538;553.768676012576;553.768858506449;553.769642629217;553.768587340605;553.768220755185;553.768059131528;553.768731735646	NaN;NaN;NaN;NaN;45.972;NaN;NaN;45.972;NaN;NaN;53.493;NaN	1	-0.015	0.015	0.147	0.029	-0.096	-0.288	0.452	0.151	-0.129	-0.023	0.05	-0.139	-0.0014445	-0.0016462	-0.0015948	-0.0012869	-0.0015437	-0.0014114	-0.00118	-0.001505	-0.0016273	-0.0013303	-0.0012523	-0.00183
