## Supplemental Table 1 for "IceR improves proteome coverage and data completeness in global and single-cell proteomics" (part 46 of 98)

### Sheet: IceR_features (continued)
List of detected features by IceR
Feature_13921_i	431.24	67.53	MWLPVSK	P53874	JD_06232014_sample1_B_msms_30166;JD_06232014_sample3_B_msms_30410;JD_06232014_sample1_C_msms_30195;JD_06232014_sample2_A_msms_30254	431.239	431.241	66.53	68.53	405137,405133,405131,405136,405141,405128,405140,405139,405135,405142,405138	11	859.463	2	47.1631	11		0.38539	67.621;67.53;67.587;67.813;67.484;67.234;68.083;67.693;67.302;67.469;NA;67.317	430.738570107473;430.738438015366;430.73831801771;430.738750452119;430.738359545419;430.738455316249;430.738569833687;430.738442002069;430.738494616237;430.738660630262;NA;430.738420853304	NaN;46.4257888793945;43.8078002929688;54.611;NaN;NaN;NaN;43.8078002929688;NaN;NaN;NA;NaN	1	0.091	0	0.057	0.283	-0.046	-0.296	0.553	0.163	-0.228	-0.061	0.00991372	-0.213	-0.00056152	-0.00089178	-0.00095072	-0.00062712	-0.00094094	-0.0010286	-0.00079604	-0.00063005	-0.0010969	-0.00074479	-0.00076039	-0.0012307
Feature_13922_i	556.754	58.552	MWGTFQDAR	P06245	JD_06232014_sample4_A_msms_25281	556.753	556.755	57.552	59.552	882215,882223,882218,882213,882217,882224,882221,882222,882219,882216,882220,882214	12	1110.49	2	46.033	12		0.38539	58.54;58.601;58.637;58.613;58.391;58.253;58.862;58.666;58.363;58.46;58.564;58.19	556.252977141353;556.252746008448;556.253031407576;556.253018290624;556.253325657698;556.252638720232;556.253175208374;556.25277566877;556.252546014544;556.252898167317;556.252728457672;556.253160953694	NaN;NaN;NaN;NaN;NaN;NaN;NaN;NaN;NaN;46.033;NaN;NaN	1	-0.012	0.049	0.085	0.061	-0.161	-0.299	0.31	0.114	-0.189	-0.092	0.012	-0.362	-0.00089851	-0.0014024	-0.0012425	-0.00099677	-0.0012391	-0.0013117	-0.00069062	-0.00078662	-0.001349	-0.00088488	-0.00081044	-0.0014353
Feature_13925_i	627.286	56.683	MWDVSTGDSVR	P38129	JD_06232014_sample3_C_msms_23979;JD_06232014_sample4_B_msms_24506;JD_06232014_sample1_C_msms_24369;JD_06232014_sample4_A_msms_24285;JD_06232014_sample3_B_msms_24574;JD_06232014_sample4_C_msms_24143;JD_06232014_sample1_B_msms_24304	627.285	627.287	55.683	57.683	1115047,1115030,1115044,1115025,1115043,1115033,1115045,1115046,1115042	9	1251.56	2	51.331	9		1	NA;56.73;56.93;57.368;NA;56.414;NA;57.022;56.57;56.641;56.725;56.489	NA;NaN;626.78339025593;626.786816458081;NA;626.784673344219;NA;626.784920120875;626.784745977314;626.784800429096;626.784968627471;626.784426451341	NA;49.448;42.8428916931152;NaN;NA;NaN;NA;48.9482917785645;58.172119140625;50.354;59.198;50.354	1	0.0240688	0.047	0.247	0.685	-0.147515	-0.269	0.348208	0.339	-0.113	-0.042	0.042	-0.194	-0.00139713	-0.00174336	-0.0015288	-0.0012	-0.00182623	-0.0017275	-0.00115829	-0.001197	-0.0015802	-0.00090628	-0.0012419	-0.0017925
Feature_13926_i	594.297	70.487	MVYVLDSMTK	P20424	JD_06232014_sample3_C_msms_31351;JD_06232014_sample4_C_msms_31549;JD_06232014_sample2_C_msms_31486	594.296	594.298	69.487	71.487	1008432,1008438,1008429,1008436,1008425,1008431,1008424,1008435,1008434,1008433,1008437	11	1185.58	2	54.4545	11		0.40551	70.62;70.489;70.569;70.677;70.391;70.315;NA;70.576;70.289;70.443;70.487;70.303	593.794362960349;593.79495801054;593.795550003993;593.794875356483;593.795646287963;593.794927769383;NA;593.795144995002;593.795643711026;593.794839867903;593.794774121382;593.794779895597	NaN;NaN;NaN;NaN;NaN;55.7181091308594;NA;NaN;37.9948310852051;NaN;NaN;69.6504287719727	1	0.133	0.002	0.082	0.19	-0.096	-0.172	0.479542	0.089	-0.198	-0.044	0	-0.184	-0.0012588	-0.0017182	-0.0014363	-0.0011712	-0.0016331	-0.0017256	-0.0012155	-0.001307	-0.0016546	-0.0013657	-0.0012391	-0.0015396
Feature_13927_i	892.951	92.932	MVYFGDIGPNSETLLK	Q02785	JD_06232014_sample2_B_msms_43863;JD_06232014_sample1_A_msms_43876;JD_06232014_sample1_B_msms_43826;JD_06232014_sample3_C_msms_43599;JD_06232014_sample3_B_msms_44069;JD_06232014_sample1_C_msms_43924;JD_06232014_sample2_A_msms_43918;JD_06232014_sample4_C_msms_43689;JD_06232014_sample4_A_msms_43950;JD_06232014_sample3_A_msms_44188;JD_06232014_sample2_C_msms_43596	892.95	892.952	91.932	93.932	1627710,1627711,1627707,1627727,1627728,1627706,1627705,1627719,1627714,1627729,1627713,1627709	12	1782.88	2	50.8573	12		0.448883	92.999;92.887;93.055;93.281;92.838;92.737;93.567;92.901;92.788;93.049;92.963;92.811	892.449357581198;892.449081887624;892.450310200429;892.450375102952;892.449910962413;892.449121661494;892.449850536302;892.448761621081;892.450753370924;892.450863048061;892.450057759623;892.449742405168	61.2647895812988;53.5645294189453;58.814079284668;45.4377517700195;45.4377517700195;37.7695808410645;40.1867904663086;76.8199005126953;50.831;48.21630859375;NaN;41.0880699157715	1	0.067	-0.045	0.123	0.349	-0.094	-0.195	0.635	-0.031	-0.144	0.117	0.031	-0.121	-0.0031645	-0.0036139	-0.0035973	-0.0031529	-0.0039517	-0.0032179	-0.0031117	-0.0032524	-0.0033811	-0.0032679	-0.0029703	-0.0037616
Feature_13928_i	393.698	19.4105	MVYASSK	Q03048	JD_06232014_sample2_B_msms_5662;5970;JD_06232014_sample1_C_msms_5627;5948;JD_06232014_sample3_C_msms_5501;JD_06232014_sample1_B_msms_5708;JD_06232014_sample4_C_msms_5587;JD_06232014_sample2_C_msms_5386;JD_06232014_sample4_B_msms_5837;6047;JD_06232014_sample3_B_msms_5810;6110;JD_06232014_sample1_A_msms_5704;JD_06232014_sample2_A_msms_5712;JD_06232014_sample3_A_msms_5858;6092;JD_06232014_sample4_A_msms_5701	393.697	393.699	18.4105	20.4105	268947,268944,268948,268940,268945,268943,268946,268936,268941,268938,268934,268932	12	784.379	2	80.9108	12		1.11962	19.53;19.418;19.362;19.54;19.337;19.107;19.836;19.403;19.192;19.454;19.54;19.25	393.196467666577;393.196468019747;393.196593454956;393.196440178718;393.196679829328;393.196587690646;393.19634554797;393.19640221981;393.196649050781;393.196309814101;393.196633529999;393.196592265893	85.3594818115234;88.0287933349609;85.3594818115234;69.175666809082;69.175666809082;84.24365234375;96.5102005004883;84.24365234375;68.3121871948242;73.9747314453125;94.4072418212891;72.1383666992188	1	0.1195	0.0075	-0.0485	0.1295	-0.0735	-0.3035	0.4255	-0.0075	-0.2185	0.0435	0.1295	-0.1605	-0.0012856	-0.0015957	-0.001478	-0.001097	-0.0015661	-0.0015426	-0.00089437	-0.0010761	-0.0014146	-0.0012128	-0.0011703	-0.0016786
Feature_13929_i	395.239	38.825	MVVVVNK	P05453	JD_06232014_sample1_B_msms_14743;JD_06232014_sample2_B_msms_14700;JD_06232014_sample3_B_msms_14937;JD_06232014_sample4_B_msms_14955;JD_06232014_sample1_C_msms_14819;JD_06232014_sample3_C_msms_14439;JD_06232014_sample4_C_msms_14618;JD_06232014_sample3_A_msms_14917;JD_06232014_sample2_A_msms_14708;JD_06232014_sample4_A_msms_14808	395.238	395.24	37.825	39.825	274925,274924,274918,274927,274920,274914,274917,274911,274928,274916,274915,274922	12	787.462	2	103.279	12		0.675883	38.885;38.878;38.945;38.933;38.63;38.452;39.132;38.802;38.614;38.728;38.848;38.647	394.738333252925;394.738393990106;394.738235717064;394.738220337706;394.738339861302;394.73830283272;394.738270851725;394.738308626134;394.738268870927;394.73833523012;394.738305105672;394.738220144908	NaN;110.231300354004;110.231300354004;102.805999755859;110.231300354004;NaN;96.047721862793;96.047721862793;96.6661834716797;96.047721862793;104.247802734375;110.231300354004	1	0.06	0.053	0.12	0.108	-0.195	-0.373	0.307	-0.023	-0.211	-0.097	0.023	-0.178	-0.0010449	-0.0012018	-0.0011825	-0.00089632	-0.0012026	-0.0012236	-0.00079078	-0.00085515	-0.0011791	-0.00094863	-0.00082093	-0.0012084
Feature_13930_i	573.822	62.6075	MVVLTAAGVER	P38624	JD_06232014_sample2_A_msms_27437;JD_06232014_sample1_B_msms_27421;JD_06232014_sample2_B_msms_27418;JD_06232014_sample4_A_msms_27481;JD_06232014_sample3_B_msms_27655;JD_06232014_sample4_B_msms_27667;JD_06232014_sample3_C_msms_27063;JD_06232014_sample1_A_msms_27423;JD_06232014_sample2_C_msms_27158;JD_06232014_sample3_A_msms_27733;JD_06232014_sample4_C_msms_27250;JD_06232014_sample1_C_msms_27460	573.821	573.823	61.6075	63.6075	939515,939520,939516,939511,939514,939530,939523,939518,939509,939519,939524,939531	12	1144.63	2	74.8034	12		0.4275	62.605;62.587;62.68;62.631;62.494;62.324;62.993;62.676;62.427;62.61;62.658;62.401	573.321102072821;573.321153694553;573.321448121697;573.321233285536;573.321048798925;573.320965994668;573.321121752352;573.321107559677;573.321357886577;573.320961214051;573.321309047699;573.321108750205	81.9196624755859;83.081413269043;60.2550811767578;120.316299438477;83.081413269043;58.8287696838379;115.286499023438;58.172119140625;42.9759788513184;56.2048301696777;65.1792068481445;72.3399963378906	1	-0.0025	-0.0205	0.0725	0.0235	-0.1135	-0.2835	0.3855	0.0685	-0.1805	0.0025	0.0505	-0.2065	-0.0013481	-0.0016571	-0.0016727	-0.0016329	-0.0018347	-0.0017183	-0.0013338	-0.0013015	-0.0017454	-0.0011498	-0.0013519	-0.0016939
Feature_13933_i	1106.48	81.426	MVSYISGNYDTDEGFDELR	P11412	JD_06232014_sample3_C_msms_37422	1106.48	1106.48	80.426	82.426	1749670,1749667,1749668,1749666,1749669	5	2209.95	2	81.1566	5		0.38539	NA;NA;81.7;NA;81.488;81.383;NA;NA;81.409;NA;NA;81.426	NA;NA;1105.98106542858;NA;1105.98277465551;1105.98259045128;NA;NA;1105.98171870317;NA;NA;1105.98108373589	NA;NA;NaN;NA;NaN;NaN;NA;NA;81.1566009521484;NA;NA;NaN	1	0.0422926	-0.00955155	0.274	0.197511	0.062	-0.043	0.556928	0.066961	-0.017	-0.0309752	-0.0331958	0	-0.00253264	-0.00347642	-0.0031855	-0.00220966	-0.0037475	-0.0034258	-0.00264379	-0.00242636	-0.0036114	-0.00233319	-0.00255736	-0.0036695
Feature_13934_i	460.583	90.002	MVSWLGFKPWK	P13188	JD_06232014_sample3_B_msms_42529;JD_06232014_sample1_B_msms_42315;JD_06232014_sample2_B_msms_42258;JD_06232014_sample3_A_msms_42766;JD_06232014_sample1_A_msms_42335;JD_06232014_sample4_C_msms_42087;JD_06232014_sample3_C_msms_41897;JD_06232014_sample2_A_msms_42395;JD_06232014_sample2_C_msms_42000;JD_06232014_sample1_C_msms_42339;JD_06232014_sample4_A_msms_42284;JD_06232014_sample4_B_msms_42426	460.582	460.584	89.002	91.002	520971,520970,520968,520973,520965,520966,520969,520963,520972,520960,520978,520974	12	1377.73	3	55.201	12		0.59215	90.15;90.066;90.15;90.391;89.868;89.74;90.81;90.132;89.832;89.938;89.916;89.819	460.249451837582;460.249565341312;460.249283444828;460.249358924967;460.249549276856;460.249842518983;460.249682600999;460.24960035818;460.249460800748;460.249691740937;460.249625513958;460.249642187209	64.8199996948242;61.3437614440918;37.9681396484375;83.8617782592773;62.466178894043;46.3520889282227;74.8410873413086;55.314281463623;30.8893508911133;56.5476493835449;46.8437995910645;41.1636505126953	2	0.148	0.064	0.148	0.389	-0.134	-0.262	0.808	0.13	-0.17	-0.064	-0.086	-0.183	-0.00070694	-0.0011835	-0.0010538	-0.00066851	-0.0012775	-0.0012223	-0.0012626	-0.0010135	-0.0013227	-0.00073708	-0.00073153	-0.0013056
Feature_13935_i	690.372	89.931	MVSWLGFKPWK	P13188	JD_06232014_sample3_B_msms_42549;JD_06232014_sample3_C_msms_41909;JD_06232014_sample1_B_msms_42308;JD_06232014_sample1_A_msms_42345;JD_06232014_sample1_C_msms_42346;JD_06232014_sample2_B_msms_42264;JD_06232014_sample2_C_msms_42005;JD_06232014_sample4_C_msms_42096;JD_06232014_sample4_B_msms_42489;JD_06232014_sample4_A_msms_42308	690.371	690.373	88.931	90.931	1288052,1288051,1288046,1288048,1288036,1288039,1288049,1288035,1288045,1288044	10	1377.73	2	57.4755	10		0.614467	90.118;90.084;90.158;NA;89.857;89.714;NA;90.112;89.787;89.954;89.908;89.794	689.870730052722;689.870466857757;689.870420815517;NA;689.870737109975;689.871275814516;NA;689.870683664199;689.871201834409;689.87037255519;689.871114033308;689.871047425936	58.592041015625;63.6242408752441;39.6247215270996;NA;66.0557022094727;56.4043998718262;NA;63.6242408752441;47.301830291748;57.5317497253418;66.1899566650391;55.8062591552734	2	0.187	0.153	0.227	0.267347	-0.074	-0.217	0.642152	0.181	-0.144	0.023	-0.023	-0.137	-0.0012917	-0.0020405	-0.0017627	-0.0013448	-0.0021193	-0.0020366	-0.00176106	-0.0017481	-0.0021825	-0.0014609	-0.0012668	-0.002157
Feature_13936_i	556.28	59.7705	MVSQLFEEK	P31787	JD_06232014_sample2_A_msms_25907;JD_06232014_sample2_C_msms_25639;JD_06232014_sample3_A_msms_26167	556.279	556.281	58.7705	60.7705	881171,881174,881158,881173,881150,881170,881167,881168,881153,881172,881169,881175	12	1109.54	2	48.0959	12		0.38539	59.796;59.765;59.81;59.858;59.684;59.464;60.159;59.847;59.563;59.685;59.776;59.57	555.778248313791;555.778490176982;555.778083098812;555.778862181084;555.778408388386;555.778403471548;555.778221746352;555.778350255307;555.778274107383;555.778507626233;555.778487999618;555.778471391808	NaN;NaN;NaN;56.6322402954102;NaN;28.9562206268311;58.699291229248;NaN;NaN;NaN;NaN;NaN	1	0.0255	-0.0055	0.0395	0.0875	-0.0865	-0.3065	0.3885	0.0765	-0.2075	-0.0855	0.0055	-0.2005	-0.0016242	-0.0018683	-0.0018942	-0.0018084	-0.0017833	-0.0020442	-0.0013733	-0.001712	-0.0019432	-0.0014584	-0.0015081	-0.0020212
Feature_13937_i	615.322	33.2815	MVSQETVAHVK	P17695	JD_06232014_sample4_B_msms_12022;JD_06232014_sample3_B_msms_12146;JD_06232014_sample3_A_msms_12062	615.321	615.323	32.2815	34.2815	1078412,1078419,1078415,1078409,1078411,1078417,1078416,1078408,1078413,1078414,1078418,1078422	12	1227.63	2	68.0816	12		0.38539	33.459;33.443;33.499;33.495;33.213;33.059;33.555;33.324;33.228;33.239;33.151;33.036	614.821219292525;614.821506170544;614.821300913986;614.820834422823;614.8213172591;614.821161267224;614.821155986859;614.821374627456;614.821488199917;614.820232559548;614.821226537619;614.82162940842	NaN;NaN;NaN;NaN;NaN;NaN;46.7296104431152;61.3437614440918;NaN;NaN;96.1713409423828;NaN	1	0.1775	0.1615	0.2175	0.2135	-0.0685	-0.2225	0.2735	0.0425	-0.0535	-0.0425	-0.1305	-0.2455	-0.001218	-0.0018301	-0.0017923	-0.00069967	-0.001699	-0.0014999	-0.0015151	-0.0012191	-0.0015837	-0.0013895	-0.001569	-0.0022473
Feature_13941_i	616.348	77.252	MVQTLLEQIR	P53271	JD_06232014_sample3_C_msms_35123;JD_06232014_sample1_B_msms_35400;JD_06232014_sample1_A_msms_35428;JD_06232014_sample4_C_msms_35285;JD_06232014_sample2_C_msms_35230;JD_06232014_sample3_B_msms_35644;JD_06232014_sample2_B_msms_35438;JD_06232014_sample4_B_msms_35642;JD_06232014_sample2_A_msms_35407;JD_06232014_sample4_A_msms_35492	616.347	616.349	76.252	78.252	1081994,1081989,1081988,1081997,1081992,1081993,1081991,1081998,1081996,1081990,1081995	11	1229.68	2	55.8894	11		0.38539	77.283;77.252;77.413;77.402;77.18;77.106;NA;77.272;77.141;77.214;77.307;77.183	615.847518809353;615.847191620971;615.846846437869;615.847793467341;615.84710286984;615.846710733196;NA;615.847373845319;615.846737822591;615.848075270497;615.84711344024;615.846798787114	57.174;60.691;NaN;56.043;62.466;49.189;NA;55.353;57.174;41.164;62.466;57.174	1	0.031	0	0.161	0.15	-0.072	-0.146	0.532182	0.02	-0.111	-0.038	0.055	-0.069	-0.0011089	-0.0016015	-0.0015061	-0.00085015	-0.0015505	-0.001659	-0.00104957	-0.0012909	-0.0018265	-0.001145	-0.0011604	-0.0016183
Feature_13942_i	524.275	29.1765	MVQNGTIAGR	Q12464	JD_06232014_sample2_B_msms_9907;JD_06232014_sample3_B_msms_10104;JD_06232014_sample3_C_msms_9678;JD_06232014_sample1_B_msms_9934;JD_06232014_sample1_A_msms_9962;JD_06232014_sample4_C_msms_9788;JD_06232014_sample2_C_msms_9644;JD_06232014_sample4_B_msms_10068;JD_06232014_sample3_A_msms_10077;JD_06232014_sample2_A_msms_9957	524.274	524.276	28.1765	30.1765	764663,764664,764655,764661,764667,764653,764656,764659,764665,764666,764654,764662	12	1045.53	2	92.6033	12		0.38539	29.257;29.175;29.297;29.36;28.962;28.837;29.406;29.178;28.943;29.084;29.187;28.916	523.774612519202;523.774530907605;523.774476547268;523.774417023124;523.774506272194;523.774450386674;523.77442960594;523.774492962868;523.774313497157;523.774443175271;523.774501347473;523.774428986461	103.25520324707;103.25520324707;NaN;83.8617782592773;105.974998474121;72.433952331543;82.2606735229492;77.5332794189453;103.25520324707;NaN;101.66429901123;92.5384826660156	1	0.0805	-0.0015	0.1205	0.1835	-0.2145	-0.3395	0.2295	0.0015	-0.2335	-0.0925	0.0105	-0.2605	-0.0014738	-0.0017064	-0.0016174	-0.0011858	-0.0015554	-0.0017592	-0.0011515	-0.0012749	-0.0015486	-0.00082277	-0.0010907	-0.0017372
Feature_13943_i	331.173	14.956	MVPTSDKGR	P32324	JD_06232014_sample2_C_msms_3745;JD_06232014_sample2_B_msms_3964;3939;JD_06232014_sample3_C_msms_3874;JD_06232014_sample1_C_msms_3976;JD_06232014_sample4_C_msms_3895;JD_06232014_sample3_A_msms_4132;JD_06232014_sample1_B_msms_4045;JD_06232014_sample3_B_msms_4118;4106;JD_06232014_sample2_A_msms_4079;4068;JD_06232014_sample4_B_msms_4123;JD_06232014_sample4_A_msms_4018;JD_06232014_sample1_A_msms_4085;4074	331.172	331.174	13.956	15.956	68774,68764,68765,68762,68769,68768,68763,68766,68771,68770,68772,68767	12	989.496	3	71.3725	12		0.587467	15.093;14.894;14.942;15.193;14.748;14.632;15.231;14.97;14.806;14.975;15.143;14.785	330.83933356786;330.839323239443;330.839232610571;330.839433660948;330.839281744565;330.839478586872;330.839361481302;330.839344070575;330.83930394975;330.839459408751;330.839391749395;330.839382964701	67.5073623657227;74.1726608276367;66.9619216918945;61.0899200439453;88.1361389160156;70.7470932006836;86.2052307128906;66.9619216918945;52.4897003173828;85.8618316650391;66.9619216918945;69.3748931884766	2	0.137	-0.062	-0.014	0.237	-0.208	-0.324	0.275	0.014	-0.15	0.019	0.187	-0.171	-0.00088353	-0.0013474	-0.0011445	-0.0010706	-0.0011411	-0.0014435	-0.00074922	-0.0007495	-0.0011427	-0.0010461	-0.0008588	-0.0012377
Feature_13944_i	496.256	14.963	MVPTSDKGR	P32324	JD_06232014_sample3_C_msms_3856;JD_06232014_sample4_C_msms_3885;JD_06232014_sample3_A_msms_4119;JD_06232014_sample2_A_msms_4060;JD_06232014_sample1_A_msms_4058;JD_06232014_sample3_B_msms_4100;JD_06232014_sample4_A_msms_3995	496.255	496.257	13.963	15.963	657892,657893,657884,657890,657899,657894,657895,657896	8	989.496	2	59.4396	7		0.594433	15.058;14.894;NA;15.201;NA;NA;15.203;14.963;14.8;14.956;NA;14.811	495.755447566939;495.755367006117;NA;495.755553503394;NA;NA;495.755385906624;495.755506574696;495.755446036842;495.755488178161;NA;495.755440825613	61.6912803649902;NaN;NA;47.6027603149414;NA;NA;61.7795104980469;72.6069793701172;50.4728889465332;50.4728889465332;NA;71.4507064819336	2	0.095	-0.069	0.0286482	0.238	-0.0741493	-0.223911	0.24	0	-0.163	-0.007	0.169948	-0.152	-0.0013638	-0.0020338	-0.0017832	-0.0016102	-0.0017341	-0.0021975	-0.0011447	-0.0012078	-0.0018001	-0.00144	-0.001367	-0.0018821
Feature_13948_i	902.465	96.476	MVPLAMGIVSVSDPQMK	P38764	JD_06232014_sample1_A_msms_45905;JD_06232014_sample4_C_msms_45623;JD_06232014_sample2_B_msms_45767;JD_06232014_sample2_C_msms_45661;JD_06232014_sample1_B_msms_45805;JD_06232014_sample2_A_msms_45983;JD_06232014_sample3_C_msms_45456	902.464	902.466	95.476	97.476	1637167,1637162,1637169,1637163,1637168,1637164,1637165,1637166	8	1801.91	2	67.5722	8		1	96.785;96.485;NA;97.001;96.439;96.388;97.451;NA;96.347;NA;NA;96.467	901.963976813203;NaN;NA;NaN;901.963957228183;901.964331327979;901.963550243463;NA;NaN;NA;NA;901.964463072798	74.4284133911133;73.279;NA;58.246;63.6806907653809;66.8264236450195;NaN;NA;78.95;NA;NA;57.5952110290527	2	0.309	0.009	0.0675841	0.525	-0.037	-0.088	0.975	-0.00426531	-0.129	0.109757	0.00807092	-0.009	-0.0021638	-0.00302037	-0.0024868	-0.00154284	-0.0028879	-0.0030284	-0.0026091	-0.00223987	-0.0027361	-0.00160984	-0.00161845	-0.0031556
Feature_13950_i	623.32	35.0215	MVPAESNAVQAK	Q12125	JD_06232014_sample3_B_msms_12965;JD_06232014_sample1_A_msms_12813;12741;JD_06232014_sample2_C_msms_12493;12444;JD_06232014_sample4_B_msms_12985;12913;JD_06232014_sample3_A_msms_12923;12851;JD_06232014_sample2_A_msms_12755;12700	623.319	623.321	34.0215	36.0215	1103318,1103320,1103336,1103329,1103327,1103323,1103319,1103335,1103321,1103324,1103322,1103326	12	1243.62	2	85.9308	12		0.52135	35.016;35.095;35.219;35.12;34.887;34.67;35.286;35.009;34.969;35.027;35.044;34.971	622.818757898243;622.818844487964;622.818969151978;622.818704878077;622.818790311865;622.818788765154;622.818780835308;622.818911724527;622.818894451106;622.818887873777;622.818963724191;622.818694619136	124.422698974609;NaN;NaN;81.9196624755859;NaN;74.6108703613281;105.460296630859;23.7111701965332;NaN;NaN;105.460296630859;NaN	1	-0.0055	0.0735	0.1975	0.0985	-0.1345	-0.3515	0.2645	-0.0125	-0.0525	0.0055	0.0225	-0.0505	-0.0012727	-0.0017773	-0.0017024	-0.00098923	-0.0015797	-0.0017514	-0.00098891	-0.0011248	-0.0016209	-0.00074056	-0.00085476	-0.0017311
Feature_13951_i	631.317	35.073	MVPAESNAVQAK	Q12125	JD_06232014_sample3_A_msms_12975	631.316	631.318	34.073	36.073	1126841,1126845,1126840,1126842,1126810,1126839,1126843,1126838,1126844	9	1259.62	2	41.6838	9	Oxidation (M)	0.38539	NA;NA;35.242;35.142;34.896;34.673;35.336;NA;34.992;35.074;35.073;34.974	NA;NA;630.815210141612;630.815235689132;630.816310899554;630.815601605631;630.81584478258;NA;630.815604845753;630.815712810368;630.815527929545;630.815539218699	NA;NA;NaN;NaN;NaN;NaN;41.683780670166;NA;NaN;NaN;NaN;NaN	1	0.0666712	0.0454812	0.169	0.069	-0.177	-0.4	0.263	0.0118037	-0.081	0.001	0	-0.099	-0.00143408	-0.00198021	-0.0017439	-0.00093833	-0.0016927	-0.0017414	-0.00083413	-0.00146788	-0.0016442	-0.00076378	-0.00085599	-0.0017203
Feature_13952_i	404.208	23.586	MVNTDVK	P47018	JD_06232014_sample2_C_msms_7167;JD_06232014_sample4_B_msms_7623;JD_06232014_sample1_A_msms_7529;JD_06232014_sample3_C_msms_7323;JD_06232014_sample2_A_msms_7514;JD_06232014_sample3_A_msms_7676	404.207	404.209	22.586	24.586	305111,305109,305124,305110,305095,305102,305114,305125,305112,305096,305103,305113	12	805.4	2	46.6848	12		0.55267	23.646;23.583;23.589;23.755;23.498;23.289;23.948;23.561;23.409;23.614;23.686;23.551	403.707382461112;403.707178979558;403.70726437076;403.707202883305;403.707277681568;403.707193507347;403.707346482262;403.707259722578;403.707199277281;403.707429298789;403.707198043612;403.707269908485	51.4301109313965;NaN;NaN;51.33544921875;NaN;46.994068145752;35.1493797302246;NaN;39.298210144043;NaN;55.9018516540527;NaN	1	0.06	-0.003	0.003	0.169	-0.088	-0.297	0.362	-0.025	-0.177	0.028	0.1	-0.035	-0.0011292	-0.0013818	-0.001358	-0.00094863	-0.0012605	-0.0012238	-0.00094712	-0.00083452	-0.0011833	-0.00091651	-0.00084	-0.0013012
Feature_13953_i	548.762	38.4275	MVNQAEEFK	P40150	JD_06232014_sample1_B_msms_14625;JD_06232014_sample3_C_msms_14166;JD_06232014_sample4_C_msms_14391;14651;JD_06232014_sample3_A_msms_14806;JD_06232014_sample2_A_msms_14406	548.761	548.763	37.4275	39.4275	853776,853775,853774,853778,853749,853780,853777,853773,853781,853739,853779,853738	12	1094.51	2	96.3046	12		0.90015	38.441;38.466;38.584;38.51;38.23;38.006;38.656;38.427;38.207;38.373;38.428;38.274	548.260673433572;548.260709633682;548.260550560858;548.260524086797;548.260559171964;548.260658783916;548.260508516218;548.260500010108;548.260552523993;548.26059449358;548.260439755769;548.260750403355	NaN;132.010299682617;NaN;118.711601257324;NaN;NaN;46.4567794799805;NaN;55.064;NaN;NaN;129.280502319336	1	0.0135	0.0385	0.1565	0.0825	-0.1975	-0.4215	0.2285	-0.0005	-0.2205	-0.0545	0.0005	-0.1535	-0.0015644	-0.0018013	-0.0018967	-0.0012821	-0.0018501	-0.0018743	-0.0014052	-0.0012947	-0.0017521	-0.0013633	-0.0011103	-0.0021138
Feature_13955_i	632.545	54.214	MVNNGHSFNVEYDDSQDKAVLK	P55249	JD_06232014_sample2_A_msms_23024;JD_06232014_sample2_B_msms_22966;JD_06232014_sample2_C_msms_22766	632.544	632.546	53.214	55.214	1131054,1131048,1131060	3	2525.15	4	76.1432	3	Oxidation (M)	0.405067	NA;NA;NA;54.581;54.214;54.144;NA;NA;NA;NA;NA;NA	NA;NA;NA;632.294647927847;632.294459282384;632.294680462865;NA;NA;NA;NA;NA;NA	NA;NA;NA;65.1836318969727;92.0983505249023;71.1475677490234;NA;NA;NA;NA;NA;NA	2	0.0320262	-0.00337299	0.115981	0.367	0	-0.07	0.327371	0.0654466	-0.156015	-0.0306348	-0.000355325	-0.179688	-0.00146052	-0.00177301	-0.00184157	-0.0015397	-0.0017847	-0.0022228	-0.00101671	-0.00138264	-0.00165335	-0.00127078	-0.00128716	-0.00208407
Feature_13956_i	837.726	56.619	MVNNGHSFNVEYDDSQDKAVLK	P55249	JD_06232014_sample2_B_msms_24284;JD_06232014_sample2_C_msms_24013;JD_06232014_sample2_A_msms_24268	837.725	837.727	55.619	57.619	1565618,1565619,1565621	3	2509.15	3	90.63	3		0.424867	NA;NA;NA;56.852;56.619;56.414;NA;NA;NA;NA;NA;NA	NA;NA;NA;837.392667700014;837.392118398543;837.392146338673;NA;NA;NA;NA;NA;NA	NA;NA;NA;58.0932998657227;100.281997680664;113.514701843262;NA;NA;NA;NA;NA;NA	2	0.0242132	-0.00342718	0.11581	0.233	0	-0.205	0.347655	0.0690513	-0.154382	-0.0394323	-0.00337273	-0.191694	-0.00222182	-0.00265208	-0.00259218	-0.00244	-0.0025404	-0.0024481	-0.00181297	-0.00211463	-0.00245217	-0.00193793	-0.00200576	-0.00280144
Feature_13957_i	843.057	54.23	MVNNGHSFNVEYDDSQDKAVLK	P55249	JD_06232014_sample2_A_msms_23039;JD_06232014_sample2_B_msms_22998;JD_06232014_sample2_C_msms_22763	843.056	843.058	53.23	55.23	1571957,1571956,1571958	3	2525.15	3	102.867	3	Oxidation (M)	0.414717	NA;NA;NA;54.599;54.23;54.13;NA;NA;NA;NA;NA;NA	NA;NA;NA;842.724563852413;842.723882483442;842.724308664197;NA;NA;NA;NA;NA;NA	NA;NA;NA;114.369102478027;108.495002746582;85.7373809814453;NA;NA;NA;NA;NA;NA	2	0.0319614	-0.00337936	0.115981	0.369	0	-0.1	0.327502	0.0654731	-0.156011	-0.0306756	-0.00038175	-0.179789	-0.00226359	-0.00271548	-0.00272408	-0.0023932	-0.0026206	-0.0031532	-0.00174195	-0.00218741	-0.00244255	-0.00208145	-0.00199622	-0.00290667
Feature_13958_i	700.631	47.669	MVNNGHSFNVEYDDSQDK	P55249	JD_06232014_sample2_B_msms_19464;JD_06232014_sample2_A_msms_19441;JD_06232014_sample2_C_msms_19213	700.63	700.632	46.669	48.669	1310921,1310924,1310922	3	2097.87	3	148.248	3		0.38539	NA;NA;NA;47.927;47.669;47.54;NA;NA;NA;NA;NA;NA	NA;NA;NA;700.297733875585;700.297364145944;700.297486286094;NA;NA;NA;NA;NA;NA	NA;NA;NA;194.935806274414;149.737197875977;100.070297241211;NA;NA;NA;NA;NA;NA	2	0.0602531	0.00902693	0.129932	0.258	0	-0.129	0.282445	0.0533077	-0.14926	-0.0359436	0.00908066	-0.136165	-0.00193535	-0.00224256	-0.00222282	-0.0019494	-0.0017862	-0.0020818	-0.00184536	-0.00173041	-0.00225983	-0.00162014	-0.00159878	-0.00226276
Feature_13959_i	705.963	44.037	MVNNGHSFNVEYDDSQDK	P55249	JD_06232014_sample2_B_msms_17493;JD_06232014_sample2_A_msms_17480;JD_06232014_sample2_C_msms_17252	705.962	705.964	43.037	45.037	1323804,1323801,1323803	3	2113.86	3	87.3736	3	Oxidation (M)	0.426667	NA;NA;NA;44.322;44.037;43.897;NA;NA;NA;NA;NA;NA	NA;NA;NA;705.629021457895;705.629081129956;705.629081468925;NA;NA;NA;NA;NA;NA	NA;NA;NA;62.002010345459;106.748001098633;93.3707504272461;NA;NA;NA;NA;NA;NA	2	0.0682092	0.0229389	0.154595	0.285	0	-0.14	0.271663	0.0449922	-0.139903	-0.04779	0.00698589	-0.127188	-0.00181817	-0.00224097	-0.00216274	-0.001177	-0.0018363	-0.0017561	-0.00169433	-0.00157519	-0.0020141	-0.00151653	-0.00157336	-0.00251419
Feature_13960_i	1050.44	47.69	MVNNGHSFNVEYDDSQDK	P55249	JD_06232014_sample2_B_msms_19468;JD_06232014_sample2_C_msms_19222;JD_06232014_sample2_A_msms_19431	1050.44	1050.44	46.69	48.69	1731878,1731877,1731876	3	2097.87	2	59.3618	3		0.38539	NA;NA;NA;47.911;47.69;47.548;NA;NA;NA;NA;NA;NA	NA;NA;NA;1049.94185957659;1049.94263976223;1049.94294936166;NA;NA;NA;NA;NA;NA	NA;NA;NA;63.302059173584;70.8373031616211;43.9459114074707;NA;NA;NA;NA;NA;NA	2	0.060183	0.00895615	0.129821	0.221	0	-0.142	0.282546	0.0533506	-0.149306	-0.0358745	0.00907248	-0.136265	-0.00267857	-0.00342688	-0.0037485	-0.0029712	-0.0030266	-0.0031709	-0.00255816	-0.00265888	-0.00335662	-0.00254314	-0.00261775	-0.00395645
Feature_13961_i	1058.44	44.022	MVNNGHSFNVEYDDSQDK	P55249	JD_06232014_sample2_C_msms_17304;JD_06232014_sample2_B_msms_17544;JD_06232014_sample2_A_msms_17563	1058.44	1058.44	43.022	45.022	1734900,1734901,1734899	3	2113.86	2	54.7727	3	Oxidation (M)	0.38539	NA;NA;NA;44.351;44.022;43.895;NA;NA;NA;NA;NA;NA	NA;NA;NA;1057.93996386349;1057.93974867588;1057.93966667158;NA;NA;NA;NA;NA;NA	NA;NA;NA;35.6253204345703;54.7643394470215;73.9284133911133;NA;NA;NA;NA;NA;NA	2	0.0682247	0.0229998	0.154711	0.329	0	-0.127	0.271649	0.0449529	-0.139861	-0.0478293	0.00696336	-0.127187	-0.00270636	-0.00381717	-0.00377968	-0.00255446	-0.0030538	-0.0027727	-0.002535	-0.00256373	-0.00331066	-0.00231338	-0.00263155	-0.00409796
Feature_13963_i	490.769	70.7925	MVNDLFLK	P53043	JD_06232014_sample4_A_msms_31943;JD_06232014_sample1_B_msms_31901;JD_06232014_sample4_B_msms_32105;JD_06232014_sample3_B_msms_32141;JD_06232014_sample2_C_msms_31648;JD_06232014_sample4_C_msms_31690;JD_06232014_sample1_A_msms_31959;JD_06232014_sample3_C_msms_31506;JD_06232014_sample2_B_msms_31923;JD_06232014_sample2_A_msms_31924;JD_06232014_sample1_C_msms_31923;JD_06232014_sample3_A_msms_32215	490.768	490.77	69.7925	71.7925	637314,637313,637320,637317,637311,637332,637315,637333,637307,637316,637310,637305	12	978.521	2	67.1303	12		0.58905	70.884;70.814;70.833;71.049;70.716;70.538;71.398;70.901;70.568;70.705;70.771;70.541	490.26750958222;490.267566181127;490.267255136649;490.267621537175;490.267395849563;490.267335038283;490.267027035693;490.26768963872;490.267787231399;490.267592494084;490.267604954713;490.267692808415	57.5895805358887;73.248176574707;62.5462303161621;73.248176574707;83.2060775756836;73.248176574707;60.4363403320313;83.2060775756836;57.5895805358887;59.3497314453125;62.5462303161621;59.3497314453125	1	0.0915	0.0215	0.0405	0.2565	-0.0765	-0.2545	0.6055	0.1085	-0.2245	-0.0875	-0.0215	-0.2515	-0.00080242	-0.0012236	-0.0013478	-0.00066466	-0.0013372	-0.0012965	-0.00078876	-0.00099296	-0.0012503	-0.00092783	-0.0009246	-0.0014058
Feature_13964_i	617.999	83.615	MVLVQDLLHPTAASEAR	P38711	JD_06232014_sample1_B_msms_38886;JD_06232014_sample3_B_msms_39095;JD_06232014_sample2_B_msms_38898;JD_06232014_sample3_C_msms_38487;JD_06232014_sample4_C_msms_38698;JD_06232014_sample1_A_msms_38936;JD_06232014_sample1_C_msms_38950;JD_06232014_sample4_B_msms_39047;JD_06232014_sample2_A_msms_38922;JD_06232014_sample3_A_msms_39258;JD_06232014_sample2_C_msms_38633;JD_06232014_sample4_A_msms_38909	617.998	618	82.615	84.615	1087697,1087691,1087694,1087696,1087692,1087698,1087690,1087700,1087699,1087695,1087689,1087693	12	1849.97	3	63.5296	12		0.467783	83.768;83.63;83.743;83.95;83.522;83.426;84.325;83.653;83.385;83.6;83.524;83.411	617.664792631352;617.665440768301;617.66489963323;617.665036322006;617.665082016215;617.664620631934;617.665398693072;617.665392483223;617.664864029613;617.664835160278;617.665201827435;617.664996571037	94.9215621948242;60.5411186218262;54.0731582641602;56.339111328125;69.069450378418;57.5251312255859;65.2309875488281;66.8264236450195;54.0731582641602;73.2793502807617;51.495418548584;58.9802017211914	1	0.153	0.015	0.128	0.335	-0.093	-0.189	0.71	0.038	-0.23	-0.015	-0.091	-0.204	-0.0016508	-0.0019085	-0.0019168	-0.0017485	-0.0021515	-0.0019487	-0.0016515	-0.001616	-0.0018969	-0.0015712	-0.0016322	-0.0019979
Feature_13965_i	539.287	59.2485	MVLVGDVTDK	P38689	JD_06232014_sample2_A_msms_25646;JD_06232014_sample2_B_msms_25644;JD_06232014_sample3_B_msms_25908;JD_06232014_sample4_A_msms_25723;JD_06232014_sample4_B_msms_25871;JD_06232014_sample3_A_msms_25883	539.286	539.288	58.2485	60.2485	820101,820112,820105,820110,820111,820108,820113,820106,820107,820104,820109,820102	12	1075.56	2	81.2014	12		0.38539	59.282;59.249;59.362;59.349;59.123;58.956;59.606;59.334;59.061;59.228;59.248;59.104	538.786191351361;538.786445269551;538.786622752183;538.785976621739;538.786290626267;538.786508274396;538.786220539486;538.786053296316;538.786396855558;538.786650121013;538.786205646736;538.786497673412	NaN;NaN;NaN;88.0564575195313;62.1661605834961;NaN;86.3443832397461;91.5492782592773;NaN;87.5679092407227;71.5241928100586;NaN	1	0.0335	0.0005	0.1135	0.1005	-0.1255	-0.2925	0.3575	0.0855	-0.1875	-0.0205	-0.0005	-0.1445	-0.0014784	-0.0014883	-0.0015973	-0.0014667	-0.0011983	-0.0014163	-0.0013785	-0.0011389	-0.0012264	-0.0012023	-0.0010909	-0.0016776
Feature_13966_i	601.853	97.875	MVLLDQLLTR	P32657	JD_06232014_sample2_B_msms_46438;JD_06232014_sample1_A_msms_46564;JD_06232014_sample1_B_msms_46456;JD_06232014_sample3_B_msms_46709;JD_06232014_sample3_A_msms_47047;JD_06232014_sample3_C_msms_46081;JD_06232014_sample4_A_msms_46662;JD_06232014_sample2_A_msms_46712;JD_06232014_sample4_B_msms_46717;JD_06232014_sample4_C_msms_46315;JD_06232014_sample1_C_msms_46514;JD_06232014_sample2_C_msms_46181	601.852	601.854	96.875	98.875	1033814,1033829,1033826,1033817,1033836,1033827,1033828,1033833,1033835,1033831,1033830,1033832	12	1200.69	2	52.7733	12		0.429317	98.011;97.781;97.882;98.458;97.606;97.485;98.857;97.868;97.571;98.05;97.899;97.667	601.352691768359;601.352363350682;601.352674074977;601.352452154781;601.352125140929;601.352876032766;601.352742068746;601.352528085147;601.3526345999;601.352620271029;601.352787390689;601.352780102712	38.7825088500977;61.3437614440918;52.2469291687012;41.1636505126953;54.2592506408691;46.7296104431152;61.3437614440918;45.432918548584;61.3437614440918;54.2592506408691;45.432918548584;70.941520690918	1	0.136	-0.094	0.007	0.583	-0.269	-0.39	0.982	-0.007	-0.304	0.175	0.024	-0.208	-0.0011822	-0.0016335	-0.0016268	-0.0007481	-0.0012085	-0.0012868	-0.0013189	-0.0011993	-0.0012636	-0.00079319	-0.0011437	-0.0015802
Feature_13967_i	520.803	62.5785	MVLIGPPGAGK	P07170	JD_06232014_sample2_B_msms_27359;JD_06232014_sample1_B_msms_27367;JD_06232014_sample3_B_msms_27592;JD_06232014_sample2_A_msms_27391;JD_06232014_sample4_B_msms_27587;JD_06232014_sample4_A_msms_27433;JD_06232014_sample2_C_msms_27071;JD_06232014_sample3_C_msms_26988;JD_06232014_sample3_A_msms_27599;JD_06232014_sample4_C_msms_27169;JD_06232014_sample1_C_msms_27393	520.802	520.804	61.5785	63.5785	751641,751631,751638,751632,751642,751637,751629,751640,751635,751636,751628,751633	12	1038.59	2	44.813	12		0.83257	62.545;62.577;62.58;62.623;62.429;62.245;63.013;62.609;62.354;62.61;62.598;62.329	520.302085920743;520.30198941673;520.302169872429;520.302494497035;520.302407023819;520.3023388038;520.302254876048;520.302108039708;520.302168061259;520.301931511294;520.302164452494;520.301871492818	NaN;47.301830291748;48.2839584350586;47.301830291748;47.301830291748;38.7825088500977;38.804;48.2839584350586;47.301830291748;49.3004302978516;40.496;39.7848091125488	1	-0.0335	-0.0015	0.0015	0.0445	-0.1495	-0.3335	0.4345	0.0305	-0.2245	0.0315	0.0195	-0.2495	-0.001224	-0.0013934	-0.0015151	-0.0014344	-0.0016346	-0.0015494	-0.0012815	-0.0012883	-0.0015336	-0.0010584	-0.0011756	-0.0014722
Feature_13970_i	433.558	42.9865	MVLAGAGAVDHEK	P10507	JD_06232014_sample1_B_msms_16903;JD_06232014_sample1_A_msms_16968;JD_06232014_sample2_A_msms_16877;JD_06232014_sample2_B_msms_16878;JD_06232014_sample1_C_msms_17008	433.557	433.559	41.9865	43.9865	413521,413494,413507,413518,413529,413519,413501,413517,413522,413520	10	1296.65	3	57.349	10		0.38539	43.083;42.969;43.064;43.111;42.757;NA;43.171;43.004;NA;42.903;42.929;42.71	433.223875305361;433.223682876311;433.22388067188;433.223880502319;433.223835927478;NA;433.224016449729;433.223820419087;NA;433.224342585805;433.223599082002;433.224156860907	60.3450202941895;54.2756881713867;27.993;79.0885772705078;65.0429306030273;NA;NaN;NaN;NA;NaN;NaN;NaN	2	0.0965	-0.0175	0.0775	0.1245	-0.2295	-0.310624	0.1845	0.0175	-0.136932	-0.0835	-0.0575	-0.2765	-0.00082811	-0.001012	-0.0010941	-0.00071001	-0.0011507	-0.0012593	-0.00060634	-0.00065086	-0.0011158	-0.00075071	-0.00051289	-0.0011825
Feature_13971_i	649.833	42.9055	MVLAGAGAVDHEK	P10507	JD_06232014_sample3_C_msms_16588;JD_06232014_sample4_B_msms_17098;JD_06232014_sample3_A_msms_17002;JD_06232014_sample1_C_msms_16990;JD_06232014_sample2_C_msms_16613;JD_06232014_sample4_A_msms_16937	649.832	649.834	41.9055	43.9055	1178315,1178311,1178309,1178302,1178308,1178300,1178313,1178312,1178310	9	1296.65	2	66.6339	8		0.38539	NA;NA;43.053;NA;42.742;42.586;43.171;42.99;42.707;42.876;42.935;42.701	NA;NA;649.332149950203;NA;649.332220163966;649.332640508277;649.332356112281;649.33254756287;649.332601682005;649.333201920951;649.331887243701;649.333203755138	NA;NA;60.157;NA;NaN;76.0727386474609;39.016;NaN;77.5969161987305;67.997;78.964;NaN	2	0.0690152	0.0274967	0.1475	0.113803	-0.1635	-0.3195	0.2655	0.0845	-0.1985	-0.0295	0.0295	-0.2045	-0.0015941	-0.0017375	-0.0019117	-0.0013908	-0.0020261	-0.002183	-0.0012403	-0.0013325	-0.0020333	-0.001488	-0.001043	-0.0020468
Feature_13973_i	454.917	60.756	MVINVPAEHVPR	P06105	JD_06232014_sample2_B_msms_26368;JD_06232014_sample1_B_msms_26366;JD_06232014_sample3_B_msms_26671;JD_06232014_sample2_A_msms_26321;JD_06232014_sample1_A_msms_26388;JD_06232014_sample3_C_msms_26107;JD_06232014_sample1_C_msms_26452;JD_06232014_sample4_B_msms_26569;JD_06232014_sample3_A_msms_26608;JD_06232014_sample2_C_msms_26208;JD_06232014_sample4_A_msms_26422;JD_06232014_sample4_C_msms_26243	454.916	454.918	59.756	61.756	498095,498097,498100,498094,498099,498112,498096,498113,498098,498110,498115,498114	12	1360.73	3	45.0218	12		0.952983	60.779;60.702;60.883;60.757;60.62;60.524;61.124;60.894;60.608;60.755;60.79;60.59	454.583347194198;454.583351516346;454.583266288797;454.583224464322;454.583217637355;454.583142561959;454.583338304951;454.58338936363;454.583298531815;454.58338081112;454.583353453843;454.583448826624	35.0768699645996;35.0768699645996;32.2948303222656;46.1586303710938;26.1118392944336;84.6050567626953;22.3209495544434;39.8784408569336;69.8636322021484;39.0156211853027;32.2625312805176;77.5969161987305	2	0.023	-0.054	0.127	0.001	-0.136	-0.232	0.368	0.138	-0.148	-0.001	0.034	-0.166	-0.0010314	-0.0011555	-0.0010217	-0.00091061	-0.0011682	-0.0010081	-0.00071404	-0.00104	-0.0011757	-0.00083985	-0.00082385	-0.0012419
Feature_13975_i	681.873	60.7195	MVINVPAEHVPR	P06105	JD_06232014_sample2_A_msms_26357;JD_06232014_sample2_B_msms_26405;JD_06232014_sample1_B_msms_26402;JD_06232014_sample3_B_msms_26721;JD_06232014_sample1_A_msms_26441;JD_06232014_sample1_C_msms_26495;JD_06232014_sample3_C_msms_26110;JD_06232014_sample2_C_msms_26178;JD_06232014_sample4_B_msms_26610;JD_06232014_sample3_A_msms_26650;JD_06232014_sample4_A_msms_26453;JD_06232014_sample4_C_msms_26232	681.872	681.874	59.7195	61.7195	1265312,1265316,1265314,1265329,1265319,1265330,1265327,1265335,1265315,1265318,1265313,1265320	12	1360.73	2	79.4975	12		0.4056	60.782;60.7;60.879;60.782;60.593;60.528;61.123;60.895;60.617;60.695;60.739;60.541	681.37167760558;681.371366688005;681.371688312935;681.371206788247;681.371432772441;681.372250108378;681.371490658031;681.37177877765;681.371861062985;681.371345157854;681.371332608591;681.3717538362	106.667503356934;86.9106292724609;74.6981811523438;77.5969161987305;74.392463684082;67.2517471313477;80.6900863647461;91.1230621337891;86.9106292724609;69.8636322021484;57.1747207641602;80.6900863647461	2	0.0625	-0.0195	0.1595	0.0625	-0.1265	-0.1915	0.4035	0.1755	-0.1025	-0.0245	0.0195	-0.1785	-0.0017034	-0.0018679	-0.0016775	-0.0014422	-0.0019204	-0.0017416	-0.0012803	-0.0016083	-0.0018811	-0.0015153	-0.0015306	-0.0020972
Feature_13977_i	717.897	87.203	MVGNFALLPLNTK	Q05933	JD_06232014_sample2_C_msms_40536;JD_06232014_sample4_C_msms_40627;JD_06232014_sample1_B_msms_40800;JD_06232014_sample2_B_msms_40785;JD_06232014_sample3_B_msms_41057;JD_06232014_sample4_B_msms_40984;JD_06232014_sample1_C_msms_40814;JD_06232014_sample2_A_msms_40859;JD_06232014_sample4_A_msms_40909;JD_06232014_sample1_A_msms_40829	717.896	717.898	86.203	88.203	1350679,1350678,1350684,1350677,1350671,1350672,1350683,1350681,1350676,1350670,1350669,1350682	12	1432.78	2	60.3911	12	Oxidation (M)	0.75665	87.208;87.203;87.231;87.469;87.062;86.951;87.935;87.317;86.937;87.241;87.149;87.018	717.39736353069;717.397597930746;717.397744174639;717.396262537481;717.397423769277;717.395642354706;717.396080027131;717.396838312806;717.395089902141;717.396948069314;717.396932322348;717.396945993061	57.106330871582;70.4378662109375;54.1993598937988;50.0877799987793;76.357177734375;82.7047576904297;NaN;49.2980995178223;NaN;43.594;50.8967514038086;69.2287979125977	1	0.005	0	0.028	0.266	-0.141	-0.252	0.732	0.114	-0.266	0.038	-0.054	-0.185	-0.0019735	-0.0018476	-0.0022079	-0.0010728	-0.002041	-0.001904	-0.0014607	-0.0015303	-0.00234	-0.0015517	-0.0016343	-0.0022588
Feature_13979_i	462.909	54.9405	MVGDSLIVHDATK	P06103	JD_06232014_sample1_B_msms_23319;JD_06232014_sample3_B_msms_23549;JD_06232014_sample2_A_msms_23327;JD_06232014_sample1_A_msms_23348;JD_06232014_sample2_B_msms_23269;JD_06232014_sample1_C_msms_23389;JD_06232014_sample3_C_msms_22947;JD_06232014_sample2_C_msms_23033;JD_06232014_sample3_A_msms_23546	462.908	462.91	53.9405	55.9405	530024,530015,530020,530022,530017,530018,530027,530023,530016,530019	10	1384.7	3	70.8705	10		0.67649	55.05;54.918;55.028;55.175;54.697;54.623;55.353;54.963;54.714;NA;NA;54.738	462.574731584303;462.574784601122;462.574670991027;462.574745159635;462.574772883481;462.574597741626;462.574716723938;462.574682223976;462.574688213953;NA;NA;462.575332211132	68.2773818969727;80.9595184326172;83.0870132446289;63.1853408813477;83.0870132446289;66.2151565551758;48.5269508361816;83.0870132446289;61.4092597961426;NA;NA;NaN	2	0.1095	-0.0225	0.0875	0.2345	-0.2435	-0.3175	0.4125	0.0225	-0.2265	-0.032748	-0.00148658	-0.2025	-0.001145	-0.0012404	-0.001391	-0.0011894	-0.0013954	-0.0013806	-0.0010052	-0.0010218	-0.0012012	-0.00098878	-0.0010377	-0.001666
Feature_13980_i	693.859	54.999	MVGDSLIVHDATK	P06103	JD_06232014_sample1_B_msms_23329;JD_06232014_sample1_A_msms_23354;JD_06232014_sample3_B_msms_23551;JD_06232014_sample4_B_msms_23545;JD_06232014_sample1_C_msms_23403;JD_06232014_sample2_A_msms_23321;JD_06232014_sample2_C_msms_22980;JD_06232014_sample3_C_msms_22919;JD_06232014_sample4_A_msms_23390;JD_06232014_sample3_A_msms_23526	693.858	693.86	53.999	55.999	1295642,1295631,1295644,1295647,1295640,1295635,1295637,1295643,1295634,1295636,1295627	11	1384.7	2	80.1256	11		0.46618	55.049;54.939;55.028;55.177;NA;54.622;55.343;54.971;54.749;55.008;54.999;54.727	693.358853546535;693.358604638349;693.358374515219;693.358836814494;NA;693.358219101836;693.358438136633;693.35848650176;693.358293211763;693.358934812229;693.358482298715;693.358731607858	76.7592926025391;98.9738235473633;94.0898513793945;62.6800804138184;NA;50.1018218994141;65.0429306030273;103.761299133301;37.6544303894043;119.253402709961;92.939323425293;NaN	2	0.05	-0.06	0.029	0.178	-0.157628	-0.377	0.344	-0.028	-0.25	0.009	0	-0.272	-0.0019944	-0.0021216	-0.0023126	-0.0021241	-0.0022947	-0.0023177	-0.0018256	-0.0017796	-0.0020315	-0.0017354	-0.0017407	-0.0026832
Feature_13982_i	801.372	78.109	MVESEIFNSLSCGK	Q04781	JD_06232014_sample2_C_msms_35644;JD_06232014_sample1_B_msms_35864;JD_06232014_sample2_B_msms_35894;JD_06232014_sample3_C_msms_35545;JD_06232014_sample3_B_msms_36092;JD_06232014_sample1_A_msms_35881;JD_06232014_sample4_C_msms_35710;JD_06232014_sample3_A_msms_36174;JD_06232014_sample2_A_msms_35923;JD_06232014_sample1_C_msms_35963;JD_06232014_sample4_A_msms_35950	801.371	801.373	77.109	79.109	1510635,1510629,1510627,1510639,1510631,1510634,1510638,1510636,1510628,1510633,1510630,1510632	12	1599.73	2	78.5274	12		0.38539	78.108;78.056;78.213;78.356;78.02;77.925;78.609;78.141;77.995;78.113;78.11;77.98	800.870560881548;800.870080016005;800.871710661915;800.871088697786;800.870295046457;800.87123226092;800.870562954406;800.870257020903;800.871892512756;800.870953118553;800.871573949702;800.871341522918	121.23860168457;83.6916275024414;95.2644729614258;66.2461929321289;84.7594299316406;63.290340423584;58.8852081298828;75.7640762329102;94.0898513793945;68.0444488525391;NaN;52.5271987915039	1	-0.001	-0.053	0.104	0.247	-0.089	-0.184	0.5	0.032	-0.114	0.004	0.001	-0.129	-0.0020678	-0.002655	-0.0027998	-0.0018279	-0.0028619	-0.0028081	-0.0018509	-0.0023326	-0.002613	-0.0019828	-0.0021914	-0.0028794
Feature_13983_i	485.731	51.48	MVENFMAK	P43638	JD_06232014_sample2_A_msms_21441;JD_06232014_sample2_B_msms_21465	485.73	485.732	50.48	52.48	617134,617137,617140,617136,617135,617143,617141,617142,617138,617144,617139	11	968.446	2	51.6815	11		0.38539	51.479;51.519;51.564;51.645;51.353;51.138;51.896;51.574;51.272;51.437;51.48;NA	485.231301509389;485.231106587183;485.231393653996;485.23171176008;485.230609215288;485.230727893957;485.230714524318;485.232837656583;485.230324965149;485.231288392859;485.230675339496;NA	NaN;NaN;NaN;47.349;56.014;NaN;NaN;NaN;NaN;NaN;NaN;NA	1	-0.001	0.039	0.084	0.165	-0.127	-0.342	0.416	0.094	-0.208	-0.043	0	-0.160414	-0.00085933	-0.0011706	-0.00093661	-0.00084543	-0.0013149	-0.0012157	-0.0010118	-0.00096816	-0.0010847	-0.00075239	-0.0003685	-0.00120586
Feature_13984_i	418.698	16.009	MVEEAEK	P16474	JD_06232014_sample1_C_msms_4448;JD_06232014_sample2_B_msms_4357;4565;JD_06232014_sample1_B_msms_4431;JD_06232014_sample2_A_msms_4495;JD_06232014_sample3_B_msms_4542;JD_06232014_sample4_A_msms_4473;JD_06232014_sample4_B_msms_4534	418.697	418.699	15.009	17.009	357420,357417,357403,357422,357423,357410,357393,357404,357421,357400,357419,357407	12	834.379	2	51.4262	12		0.81667	16.236;15.947;16.009;16.333;15.902;15.637;16.561;16.121;15.947;16.041;16.137;15.943	418.196440905738;418.196372817443;418.195906029891;418.195738030516;418.195936936847;418.195887687776;418.195838963506;418.196228946918;418.195841106442;418.196124236079;418.196577515997;418.195950166089	NaN;49.9329986572266;53.891;58.2858695983887;49.9329986572266;NaN;NaN;45.381519317627;NaN;57.1774597167969;45.381519317627;NaN	1	0.227	-0.062	0	0.324	-0.107	-0.372	0.552	0.112	-0.062	0.032	0.128	-0.066	-0.0014179	-0.00188645	-0.0018241	-0.001559	-0.0014897	-0.0017585	-0.0011389	-0.0012182	-0.0016848	-0.0011572	-0.0012949	-0.0018595
Feature_13985_i	733.8	63.043	MVDVCYYNMDR	P11075	JD_06232014_sample2_B_msms_27771;JD_06232014_sample1_B_msms_27737;JD_06232014_sample3_B_msms_27990;JD_06232014_sample1_A_msms_27701;JD_06232014_sample4_B_msms_27968;JD_06232014_sample2_A_msms_27651;JD_06232014_sample4_C_msms_27607;JD_06232014_sample1_C_msms_27807	733.799	733.801	62.043	64.043	1383278,1383275,1383274,1383277,1383282,1383279,1383268,1383283,1383276,1383280,1383281,1383270	12	1464.58	2	67.7415	12		0.38539	63.037;63.085;63.211;63.049;63.026;62.821;63.441;63.195;63.02;63.025;63.094;62.92	733.299318327265;733.298897247034;733.298521937509;733.298202814411;733.299076083168;733.298501541596;733.298110644392;733.298936241003;733.29899992392;733.298583475088;733.299387366629;733.299212398567	58.172119140625;74.6981811523438;66.2666473388672;64.1211776733398;80.2447128295898;NaN;NaN;67.3849563598633;NaN;NaN;80.6900863647461;50.3537216186523	1	-0.006	0.042	0.168	0.006	-0.017	-0.222	0.398	0.152	-0.023	-0.018	0.051	-0.123	-0.0018729	-0.0019888	-0.0019172	-0.0015784	-0.0020895	-0.0018051	-0.0011973	-0.0018048	-0.0020762	-0.0016859	-0.0018369	-0.0022529
Feature_13986_i	510.587	83.274	MVDNETLGYFIAR	P38088	JD_06232014_sample2_C_msms_38552;JD_06232014_sample1_A_msms_38797;JD_06232014_sample4_A_msms_38759	510.586	510.588	82.274	84.274	713519,713510,713512,713513,713511	5	1527.74	3	55.3452	3		0.448017	83.47;83.408;NA;NA;83.432;83.274;NA;NA;NA;83.271;NA;NA	510.252556394358;510.252952243254;NA;NA;510.25321802504;510.253699023301;NA;NA;NA;510.253460330279;NA;NA	52.5758399963379;NaN;NA;NA;NaN;79.4919662475586;NA;NA;NA;33.9679107666016;NA;NA	1	0.196	0.134	0.142189	0.201351	0.158	0	0.569349	0.0640824	-0.133868	-0.003	-0.0378493	-0.121597	-0.00070457	-0.00099318	-0.00108	-0.00048949	-0.0012588	-0.0010689	-0.000831283	-0.0010118	-0.0010172	-0.0011154	-0.00107154	-0.0014899
Feature_13987_i	765.378	83.4235	MVDNETLGYFIAR	P38088	JD_06232014_sample1_A_msms_38757;38716;JD_06232014_sample2_C_msms_38532;38477;JD_06232014_sample3_B_msms_38985;38914;JD_06232014_sample2_B_msms_38786;38732;JD_06232014_sample3_C_msms_38385;38331;JD_06232014_sample1_B_msms_38762;JD_06232014_sample4_C_msms_38596;38511;JD_06232014_sample3_A_msms_39080;39002;JD_06232014_sample1_C_msms_38838;38794;JD_06232014_sample4_B_msms_38914;38847;JD_06232014_sample4_A_msms_38660;JD_06232014_sample2_A_msms_38778;38681	765.377	765.379	82.4235	84.4235	1447870,1447868,1447877,1447874,1447872,1447873,1447871,1447876,1447869,1447867,1447866,1447875	12	1527.74	2	125.428	12		0.611017	83.47;83.443;83.584;83.618;83.404;83.274;83.991;83.502;83.251;83.313;83.314;83.276	764.877538974715;764.877652300981;764.877558179375;764.877745081145;764.877774949928;764.877548821553;764.878305428915;764.878108395922;764.877654908452;764.877471976416;764.877692379217;764.877476811354	130.771392822266;136.274795532227;136.376403808594;116.713302612305;126.343902587891;132.790298461914;130.564697265625;111.792999267578;138.204605102539;93.3480529785156;115.574401855469;136.376403808594	1	0.0465	0.0195	0.1605	0.1945	-0.0195	-0.1495	0.5675	0.0785	-0.1725	-0.1105	-0.1095	-0.1475	-0.0016231	-0.001957	-0.0021825	-0.0013069	-0.0024173	-0.0021276	-0.0017649	-0.0020574	-0.002008	-0.0023459	-0.0020538	-0.0026704
Feature_13988_i	773.375	79.0585	MVDNETLGYFIAR	P38088	JD_06232014_sample1_B_msms_36533;JD_06232014_sample1_A_msms_36347;JD_06232014_sample2_B_msms_36556;JD_06232014_sample4_A_msms_36419;JD_06232014_sample4_C_msms_36387	773.374	773.376	78.0585	80.0585	1462771,1462775,1462770,1462787,1462786,1462766,1462783,1462776,1462785,1462784,1462781,1462782	12	1543.73	2	78.8948	12	Oxidation (M)	0.57011	78.984;79.069;79.187;79.285;79.06;78.943;79.512;79.127;79.057;79.031;79.009;78.997	772.873647810209;772.873443092602;772.873851497149;772.873572444847;772.873357530838;772.873747237626;772.874092912998;772.873670651126;772.873702516291;772.87407965851;772.873688480406;772.873820235829	114.720802307129;43.0301094055176;NaN;NaN;69.0300903320313;NaN;NaN;NaN;NaN;91.6202926635742;NaN;76.0727386474609	1	-0.0745	0.0105	0.1285	0.2265	0.0015	-0.1155	0.4535	0.0685	-0.0015	-0.0275	-0.0495	-0.0615	-0.0014179	-0.0018999	-0.0021171	-0.0012568	-0.001918	-0.0017847	-0.0014188	-0.0014062	-0.0018736	-0.0013649	-0.0014482	-0.002197
Feature_13989_i	839.929	86.7995	MVDELENNGLIFVGK	P28274	JD_06232014_sample1_A_msms_40578;JD_06232014_sample1_B_msms_40549;JD_06232014_sample2_C_msms_40350;JD_06232014_sample2_B_msms_40562;JD_06232014_sample4_B_msms_40728;JD_06232014_sample3_B_msms_40790;JD_06232014_sample4_A_msms_40608;JD_06232014_sample3_C_msms_40173;JD_06232014_sample4_C_msms_40395;JD_06232014_sample1_C_msms_40625	839.928	839.93	85.7995	87.7995	1568230,1568235,1568233,1568228,1568234,1568229,1568238,1568223,1568231,1568222	10	1676.84	2	82.2325	10		0.47	86.93;86.874;86.989;NA;86.77;86.727;NA;86.947;86.675;86.829;86.768;86.728	839.428215323433;839.429676968994;839.428253518844;NA;839.427850366082;839.428043441034;NA;839.428133548852;839.428246667972;839.428681822697;839.428451199253;839.427936138479	75.5888366699219;63.1853408813477;77.7756271362305;NA;68.9722137451172;86.944206237793;NA;85.8372802734375;105.028701782227;84.7533569335938;96.4640579223633;77.7756271362305	1	0.1305	0.0745	0.1895	0.22386	-0.0295	-0.0725	0.601307	0.1475	-0.1245	0.0295	-0.0315	-0.0715	-0.0024606	-0.0028841	-0.0031584	-0.00188051	-0.0026904	-0.0028024	-0.00170557	-0.0027989	-0.0030537	-0.0025656	-0.0028332	-0.0029448
Feature_13991_i	611.982	83.464	MVDAVVTSAGGVEEDLIK	P38791	JD_06232014_sample3_C_msms_38390;JD_06232014_sample2_C_msms_38551;JD_06232014_sample3_B_msms_38967;JD_06232014_sample2_B_msms_38795;JD_06232014_sample1_A_msms_38794;JD_06232014_sample3_A_msms_39048;JD_06232014_sample4_A_msms_38771;JD_06232014_sample4_B_msms_38897;JD_06232014_sample1_B_msms_38777;JD_06232014_sample2_A_msms_38757;JD_06232014_sample4_C_msms_38590;JD_06232014_sample1_C_msms_38857	611.981	611.983	82.464	84.464	1068520,1068521,1068524,1068517,1068528,1068533,1068536,1068525,1068534,1068535,1068531,1068530	12	1831.92	3	43.1384	12		0.38539	83.493;83.454;83.578;83.581;83.392;83.277;83.922;83.474;83.266;83.356;83.323;83.287	611.648533334947;611.649863074261;611.647417381131;611.649378922038;611.646999989677;611.647285191474;611.649934774141;611.647617495443;611.649468313779;611.649366459449;611.647976281771;611.648122847832	57.6158409118652;35.6235008239746;30.5934505462646;41.5130805969238;48.3720588684082;56.4240989685059;46.5140991210938;47.0818214416504;52.7307014465332;59.2521781921387;19.0574893951416;22.882	1	0.029	-0.01	0.114	0.117	-0.072	-0.187	0.458	0.01	-0.198	-0.108	-0.141	-0.177	-0.0011105	-0.0012367	-0.0014488	-0.00068236	-0.0017034	-0.0014873	-0.00092066	-0.0013614	-0.0013277	-0.0017168	-0.0014247	-0.0018748
Feature_13993_i	1089.99	67.034	MVCETDVPSEDDPTQLVSR	P04050	JD_06232014_sample1_B_msms_29846;JD_06232014_sample3_B_msms_30036;JD_06232014_sample2_B_msms_29892;JD_06232014_sample4_B_msms_30076;JD_06232014_sample4_A_msms_29890;JD_06232014_sample4_C_msms_29713;JD_06232014_sample1_A_msms_29856;JD_06232014_sample2_C_msms_29628;JD_06232014_sample3_C_msms_29546;JD_06232014_sample3_A_msms_30033;JD_06232014_sample2_A_msms_29822;JD_06232014_sample1_C_msms_29932	1089.99	1089.99	66.034	68.034	1745141,1745140,1745144,1745139,1745143,1745146,1745145,1745148,1745147,1745138,1745142,1745149	12	2176.96	2	91.0719	12		0.4058	67.082;67.032;67.144;67.143;66.981;66.858;67.329;67.066;66.946;66.942;67.036;66.901	1089.4893988346;1089.48874423888;1089.48929709454;1089.48896824882;1089.48874427497;1089.48945400282;1089.48847351782;1089.48895395982;1089.48931759705;1089.48910400018;1089.48871428087;1089.48912856825	73.1375732421875;120.896499633789;87.4114685058594;78.7802581787109;106.929100036621;80.3162307739258;97.0952072143555;55.4367408752441;97.0952072143555;101.923202514648;108.75479888916;85.0865478515625	2	0.048	-0.002	0.11	0.109	-0.053	-0.176	0.295	0.032	-0.088	-0.092	0.002	-0.133	-0.0027056	-0.0033662	-0.0034125	-0.0026732	-0.0036136	-0.003409	-0.0024252	-0.0029075	-0.0035937	-0.0023547	-0.002266	-0.0033399
Feature_13995_i	462.223	43.0795	MVAEVDMK	P16521	JD_06232014_sample1_A_msms_16891;JD_06232014_sample3_B_msms_17045;17320;JD_06232014_sample1_B_msms_16832;JD_06232014_sample2_B_msms_16777;JD_06232014_sample3_C_msms_16481;JD_06232014_sample2_A_msms_16798;JD_06232014_sample4_B_msms_17040;JD_06232014_sample3_A_msms_16999;JD_06232014_sample1_C_msms_16912;JD_06232014_sample4_C_msms_16649;JD_06232014_sample2_C_msms_16527;JD_06232014_sample4_A_msms_16869	462.222	462.224	42.0795	44.0795	526569,526568,526567,526570,526577,526573,526576,526571,526572,526578,526579,526574	12	921.429	2	58.2675	12		0.931183	43.163;43.101;43.15;43.192;42.894;42.663;43.294;43.13;42.697;43.007;43.058;42.803	461.722296932414;461.722248076941;461.72230587435;461.722304259781;461.722305529588;461.722397246828;461.722340867563;461.722284087791;461.722381323951;461.722361265969;461.722347639482;461.722375126095	55.1117095947266;72.2299728393555;66.54638671875;57.5895805358887;52.2550010681152;57.5895805358887;66.54638671875;53.4934692382813;55.1117095947266;47.6027603149414;71.6919937133789;43.4420394897461	1	0.0835	0.0215	0.0705	0.1125	-0.1855	-0.4165	0.2145	0.0505	-0.3825	-0.0725	-0.0215	-0.2765	-0.00099562	-0.0012426	-0.0012482	-0.00086163	-0.0013208	-0.0014195	-0.00095256	-0.00084187	-0.0012888	-0.00090023	-0.00085601	-0.0013786
Feature_13997_i	478.218	43.038	MVAEVDMK	P16521	JD_06232014_sample1_C_msms_16915;JD_06232014_sample3_B_msms_17059;JD_06232014_sample2_A_msms_16842;JD_06232014_sample3_C_msms_16511;JD_06232014_sample4_B_msms_17074;JD_06232014_sample3_A_msms_17040;JD_06232014_sample1_A_msms_16932;JD_06232014_sample2_C_msms_16540;JD_06232014_sample4_A_msms_16974;JD_06232014_sample2_B_msms_16822;JD_06232014_sample1_B_msms_16913	478.217	478.219	42.038	44.038	589091,589082,589085,589093,589084,589080,589090,589087,589092,589081,589088,589078	12	953.42	2	56.9465	12	2 Oxidation (M)	0.727633	43.169;43.04;43.13;43.212;42.906;42.69;43.3;43.089;42.759;42.967;43.036;42.792	477.717522324618;477.717420814719;477.717531240952;477.717473378467;477.717516873379;477.717637006938;477.717499147623;477.71748634777;477.717620728862;477.717316054215;477.717444018482;477.717533217963	47.5943908691406;68.6250534057617;41.4266090393066;60.0737991333008;52.86669921875;52.86669921875;79.0586929321289;40.0212516784668;44.7191886901855;85.6659927368164;53.4934692382813;NaN	1	0.131	0.002	0.092	0.174	-0.132	-0.348	0.262	0.051	-0.279	-0.071	-0.002	-0.246	-0.00099798	-0.0012238	-0.0012993	-0.00080512	-0.0012461	-0.0014386	-0.00095042	-0.00081506	-0.001279	-0.00086985	-0.00079917	-0.0013798
Feature_13998_i	527.277	34.6585	MVAEAEKFK	P10592	JD_06232014_sample3_C_msms_12445;JD_06232014_sample2_B_msms_12676;JD_06232014_sample1_C_msms_12768;JD_06232014_sample1_A_msms_12688;JD_06232014_sample3_B_msms_12930	527.276	527.278	33.6585	35.6585	775836,775818,775837,775825,775832,775827,775839,775840,775838,775835	10	1051.54	2	59.9108	10		1	34.806;34.862;34.905;NA;34.654;34.38;NA;34.822;34.623;34.613;34.663;34.521	526.775745241675;526.775420272143;526.775669950755;NA;526.775772133344;526.775320485611;NA;NaN;526.775549767629;526.775242073458;526.775215026763;526.775176294582	45.0222015380859;NaN;64.7114562988281;NA;76.1696929931641;NaN;NA;61.161;52.4897003173828;NaN;NaN;NaN	1	0.1475	0.2035	0.2465	0.182799	-0.0045	-0.2785	0.309808	0.1635	-0.0355	-0.0455	0.0045	-0.1375	-0.0010705	-0.0015832	-0.0016174	-0.000966505	-0.001359	-0.0017258	-0.00106068	-0.00111214	-0.0015364	-0.0010635	-0.0010338	-0.0019212
Feature_14001_i	538.761	53.42	MTYEQLYK	Q92316	JD_06232014_sample1_A_msms_22483;JD_06232014_sample2_A_msms_22513;JD_06232014_sample3_C_msms_22193	538.76	538.762	52.42	54.42	817535,817533,817537,817531,817545,817532,817539,817536,817538,817540,817534	11	1074.51	2	43.9446	11		0.403867	53.429;53.424;53.538;53.519;53.329;53.17;53.707;NA;53.311;53.42;53.414;53.249	538.26071259114;538.260739239597;538.26081086894;538.260861143707;538.260947435442;538.260180735464;538.260498209336;NA;538.260779473041;538.260436418606;538.2599645962;538.260614817983	43.083;NaN;NaN;47.8687591552734;NaN;NaN;NaN;NA;40.882;NaN;NaN;NaN	1	0.009	0.004	0.118	0.099	-0.091	-0.25	0.287	0.0641018	-0.109	0	-0.006	-0.171	-0.0010217	-0.0015954	-0.0015726	-0.0010804	-0.0016307	-0.0013924	-0.00093712	-0.00104705	-0.001678	-0.00082421	-0.00081176	-0.001709
Feature_14002_i	505.936	92.5345	MTYEELVNFLKK	P38137	JD_06232014_sample1_B_msms_43638;JD_06232014_sample3_B_msms_43863;JD_06232014_sample4_C_msms_43539;JD_06232014_sample4_B_msms_43869;JD_06232014_sample2_B_msms_43666;JD_06232014_sample3_A_msms_44006;JD_06232014_sample1_A_msms_43690;JD_06232014_sample2_A_msms_43726;JD_06232014_sample2_C_msms_43441;JD_06232014_sample4_A_msms_43745;JD_06232014_sample1_C_msms_43761;JD_06232014_sample3_C_msms_43341	505.935	505.937	91.5345	93.5345	696893,696891,696898,696888,696892,696885,696890,696886,696897,696887,696896,696894	12	1513.78	3	59.425	12		0.38539	92.584;92.486;92.705;92.872;92.47;92.357;93.168;92.553;92.393;92.618;92.516;92.469	505.60209812157;505.60240647402;505.602609935053;505.602375869772;505.602284666043;505.602881245152;505.602060781373;505.6020908828;505.602913859892;505.602053908046;505.602015886721;505.603002866303	71.1531829833984;69.8152313232422;65.6946487426758;50.483528137207;31.7217597961426;54.6503791809082;50.483528137207;62.6939086914063;55.0401992797852;57.1747207641602;80.2447128295898;63.9437599182129	1	0.0495	-0.0485	0.1705	0.3375	-0.0645	-0.1775	0.6335	0.0185	-0.1415	0.0835	-0.0185	-0.0655	-0.00078231	-0.0013453	-0.001609	-0.00045545	-0.0014617	-0.0013448	-0.00061184	-0.00078969	-0.0014356	-0.00089918	-0.00070896	-0.0015484
Feature_14003_i	694.354	103.584	MTYEELVNFLK	P38137	JD_06232014_sample4_C_msms_49379;JD_06232014_sample3_B_msms_49724;JD_06232014_sample3_C_msms_49146;JD_06232014_sample1_B_msms_49466;JD_06232014_sample2_B_msms_49496;JD_06232014_sample2_C_msms_49290;JD_06232014_sample4_B_msms_49758;JD_06232014_sample1_A_msms_49537;JD_06232014_sample3_A_msms_49884;JD_06232014_sample1_C_msms_49557;JD_06232014_sample4_A_msms_49651	694.353	694.355	102.584	104.584	1296437,1296453,1296449,1296452,1296455,1296438,1296444,1296451,1296446,1296445,1296450,1296439	12	1385.69	2	41.2333	12		0.613033	103.64;103.465;103.623;103.99;103.38;103.37;104.209;103.544;103.394;103.654;103.626;103.466	693.853003443362;693.852885623612;693.852575529296;693.85407762404;693.852962844551;693.852782117054;693.852657617885;693.852933909153;693.852598925766;693.852794184399;693.852737874842;693.852453400368	32.2539291381836;37.9681396484375;45.6610412597656;NaN;50.7859802246094;39.7848091125488;31.4782009124756;45.6610412597656;51.7270698547363;38.8745613098145;38.8745613098145;40.4964408874512	1	0.0565	-0.1185	0.0395	0.4065	-0.2035	-0.2135	0.6255	-0.0395	-0.1895	0.0705	0.0425	-0.1175	-0.0015479	-0.0022301	-0.0021947	-0.0013313	-0.0018204	-0.0021516	-0.0010426	-0.0019511	-0.0021959	-0.0015651	-0.0018037	-0.0024767
Feature_14004_i	637.341	58.7855	MTVNIPANSVAR	P06105	JD_06232014_sample1_B_msms_25397;JD_06232014_sample2_B_msms_25387;JD_06232014_sample4_B_msms_25614;JD_06232014_sample3_B_msms_25632;JD_06232014_sample2_A_msms_25333;JD_06232014_sample3_C_msms_25076;JD_06232014_sample1_C_msms_25483;JD_06232014_sample2_C_msms_25171;JD_06232014_sample4_A_msms_25443;JD_06232014_sample1_A_msms_25372;JD_06232014_sample4_C_msms_25185;JD_06232014_sample3_A_msms_25549	637.34	637.342	57.7855	59.7855	1144248,1144239,1144243,1144246,1144241,1144242,1144247,1144238,1144245,1144244,1144240,1144237	12	1271.67	2	144.755	12		0.607983	58.775;58.826;58.984;58.796;58.715;58.632;59.008;58.89;58.703;58.771;58.836;58.583	636.839793473484;636.840027947813;636.840089575546;636.839896325013;636.83973830423;636.83969922216;636.839899099359;636.839897480393;636.839819803457;636.840011217929;636.839861950308;636.839737021339	152.958099365234;157.026596069336;138.894302368164;157.026596069336;130.564697265625;142.763305664063;149.410400390625;133.321197509766;140.905395507813;167.843902587891;140.000793457031;126.343902587891	1	-0.0105	0.0405	0.1985	0.0105	-0.0705	-0.1535	0.2225	0.1045	-0.0825	-0.0145	0.0505	-0.2025	-0.0016756	-0.0020886	-0.0023024	-0.0016438	-0.0020389	-0.0018386	-0.0012728	-0.0020145	-0.0020192	-0.0014916	-0.0015246	-0.0020026
Feature_14005_i	645.339	49.496	MTVNIPANSVAR	P06105	JD_06232014_sample2_B_msms_20423;JD_06232014_sample4_B_msms_20586;JD_06232014_sample2_C_msms_20195;JD_06232014_sample1_B_msms_20326;JD_06232014_sample1_C_msms_20434;JD_06232014_sample3_A_msms_20565;JD_06232014_sample3_C_msms_20053;JD_06232014_sample3_B_msms_20560;JD_06232014_sample4_C_msms_20233;JD_06232014_sample4_A_msms_20391	645.338	645.34	48.496	50.496	1166095,1166110,1166098,1166106,1166100,1166101,1166102,1166113,1166105,1166111,1166096,1166104	12	1287.66	2	70.5345	12	Oxidation (M)	0.42295	49.496;49.573;49.7;49.463;49.448;49.364;49.782;49.674;49.472;49.357;49.569;49.464	644.83701973695;644.837780933545;644.83740329243;644.837795312938;644.837885609932;644.838200283494;644.837646530438;644.838159368185;644.838422132691;644.837727335667;644.837766830735;644.838271920566	NaN;91.9612274169922;53.4477500915527;NaN;86.9106292724609;81.7089767456055;95.2733764648438;39.0055809020996;65.2335586547852;72.2904663085938;44.4258995056152;75.0876770019531	1	0	0.077	0.204	-0.033	-0.048	-0.132	0.286	0.178	-0.024	-0.139	0.073	-0.032	-0.0013348	-0.0021052	-0.0017426	-0.0018079	-0.0017427	-0.0018845	-0.0018135	-0.00156326	-0.001764	-0.0016628	-0.0014366	-0.0018571
Feature_14006_i	854.886	77.782	MTTDDDINWQELAR	P33297	JD_06232014_sample3_B_msms_35918;JD_06232014_sample2_B_msms_35741;JD_06232014_sample1_B_msms_35704;JD_06232014_sample3_C_msms_35416;JD_06232014_sample2_C_msms_35530;JD_06232014_sample3_A_msms_35990;JD_06232014_sample4_C_msms_35595;JD_06232014_sample1_C_msms_35788;JD_06232014_sample2_A_msms_35711	854.885	854.887	76.782	78.782	1585680,1585683,1585699,1585691,1585689,1585686,1585700,1585697,1585676,1585701,1585675,1585698	12	1706.76	2	171.62	12		1	77.792;77.771;77.94;77.945;77.728;77.727;78.234;77.824;77.775;77.768;77.789;77.774	854.385731920043;854.385711943722;854.385195326261;NaN;854.385221653616;854.385349805506;854.385812144863;854.385096877379;854.38518082167;854.38559703772;854.385438845056;854.385001836728	NaN;182.325393676758;159.518798828125;148.52;206.181900024414;159.518798828125;138.548797607422;188.39990234375;203.699905395508;NaN;NaN;157.864898681641	1	0.01	-0.011	0.158	0.163	-0.054	-0.055	0.452	0.042	-0.007	-0.014	0.007	-0.008	-0.0021114	-0.0025691	-0.0020941	-0.00190024	-0.0026232	-0.0024492	-0.0016246	-0.0017839	-0.002406	-0.0016264	-0.0017328	-0.002402
Feature_14008_i	702.356	89.788	MTSGYYLGELLR	P04806	JD_06232014_sample4_C_msms_42118;JD_06232014_sample1_B_msms_42257;JD_06232014_sample1_A_msms_42203;JD_06232014_sample3_B_msms_42483;JD_06232014_sample2_C_msms_41985;JD_06232014_sample4_A_msms_42212;JD_06232014_sample2_B_msms_42241;JD_06232014_sample3_C_msms_41884;JD_06232014_sample4_B_msms_42367;JD_06232014_sample2_A_msms_42226;JD_06232014_sample3_A_msms_42553;JD_06232014_sample1_C_msms_42305	702.355	702.357	88.788	90.788	1314921,1314925,1314934,1314924,1314920,1314929,1314923,1314926,1314927,1314932,1314930,1314922	12	1401.7	2	163.392	12		0.655333	89.831;89.849;89.954;89.993;89.683;89.6;90.361;89.898;89.638;89.698;89.745;89.704	701.855889331511;701.855408155375;701.855420374465;701.855789746102;701.855429326722;701.855211237028;701.855760053947;701.855382720137;701.855440616524;701.855494294342;701.855502129226;701.855160139135	181.660995483398;160.523803710938;187.854797363281;160.523803710938;155.473205566406;155.988693237305;151.256805419922;162.486206054688;148.783798217773;161.929595947266;176.183700561523;158.041305541992	1	0.043	0.061	0.166	0.205	-0.105	-0.188	0.573	0.11	-0.15	-0.09	-0.043	-0.084	-0.0022143	-0.0022854	-0.0021711	-0.0015356	-0.0024661	-0.0022651	-0.0016239	-0.0019446	-0.0025065	-0.0022566	-0.0018276	-0.0025245
Feature_14009_i	710.354	85.479	MTSGYYLGELLR	P04806	JD_06232014_sample1_B_msms_39916;JD_06232014_sample3_C_msms_39530;JD_06232014_sample1_A_msms_39837;JD_06232014_sample4_C_msms_39646;JD_06232014_sample4_A_msms_39803;JD_06232014_sample1_C_msms_39885;JD_06232014_sample3_A_msms_40138;JD_06232014_sample2_A_msms_39898;JD_06232014_sample4_B_msms_40013;JD_06232014_sample2_C_msms_39581	710.353	710.355	84.479	86.479	1333673,1333667,1333674,1333677,1333676,1333668,1333671,1333670,1333672,1333669	10	1417.69	2	77.1892	10	Oxidation (M)	0.7544	85.556;85.558;85.692;85.697;NA;85.31;86.008;NA;85.359;85.365;85.402;85.337	709.852953107923;709.853017622076;709.852575535081;709.852735067185;NA;709.852593555306;709.85298510312;NA;709.852638281319;709.852993086933;709.852781531389;709.8530726416	76.0727386474609;106.112297058105;54.3424987792969;84.1691131591797;NA;52.5758399963379;87.7193832397461;NA;92.7810821533203;44.5107612609863;112.498497009277;61.1102600097656	1	0.077	0.079	0.213	0.218	-0.0801842	-0.169	0.529	0.0579649	-0.12	-0.114	-0.077	-0.142	-0.0017692	-0.0020031	-0.00173	-0.0013061	-0.00226992	-0.0016699	-0.0015959	-0.00157062	-0.0018063	-0.0013516	-0.0013915	-0.0020651
Feature_14010_i	924.41	68.055	MTQNVADICFYNENK	P11075	JD_06232014_sample2_B_msms_30468;JD_06232014_sample1_B_msms_30462	924.409	924.411	67.055	69.055	1656518,1656523,1656510,1656520,1656519,1656521,1656514,1656516,1656522,1656515,1656517	11	1845.8	2	71.1932	11		0.38539	68.086;68.055;68.137;68.188;67.952;NA;68.411;68.055;67.886;67.841;67.932;67.816	923.90867915997;923.90910263524;923.909959084876;923.909278016562;923.909255818676;NA;923.908023510576;923.908431751358;923.908155401137;923.907910433625;923.90994860438;923.908513494071	NaN;71.9353332519531;NaN;NaN;70.4511413574219;NA;NaN;NaN;NaN;NaN;NaN;NaN	1	0.031	0	0.082	0.133	-0.103	-0.19714	0.356	0	-0.169	-0.214	-0.123	-0.239	-0.0025839	-0.0035005	-0.0037589	-0.0027558	-0.0035396	-0.0030127	-0.0015353	-0.0029155	-0.0038964	-0.0029905	-0.0028786	-0.0032289
Feature_14011_i	580.608	42.3295	MTPSGHNWVSGQGAGPR	P16521	JD_06232014_sample1_A_msms_16568;JD_06232014_sample1_B_msms_16519;JD_06232014_sample2_B_msms_16484;16756;JD_06232014_sample2_A_msms_16431;JD_06232014_sample4_B_msms_16741;JD_06232014_sample3_B_msms_16725;JD_06232014_sample3_C_msms_16216;JD_06232014_sample3_A_msms_16579;JD_06232014_sample1_C_msms_16617;JD_06232014_sample2_C_msms_16233;JD_06232014_sample4_C_msms_16405;JD_06232014_sample4_A_msms_16546	580.607	580.609	41.3295	43.3295	962633,962634,962632,962636,962649,962639,962642,962643,962644,962646,962641,962637	12	1737.8	3	122.116	12		0.757583	42.399;42.321;42.498;42.369;42.132;41.997;42.433;42.338;42.162;42.216;42.36;42.208	580.273949102721;580.274012871871;580.27409133843;580.274014619782;580.273943472131;580.274171626082;580.274141034225;580.274060651662;580.274110976731;580.273995442846;580.274194169955;580.274067941368	139.70930480957;138.810501098633;122.128303527832;166.522994995117;111.221298217773;97.8226623535156;118.291496276855;147.828598022461;79.3473129272461;114.013496398926;137.27099609375;92.4269714355469	2	0.0695	-0.0085	0.1685	0.0395	-0.1975	-0.3325	0.1035	0.0085	-0.1675	-0.1135	0.0305	-0.1215	-0.0012422	-0.0018018	-0.0019568	-0.0011174	-0.0017069	-0.0020142	-0.0013417	-0.0012689	-0.0019105	-0.001161	-0.0014388	-0.0021599
Feature_14013_i	870.409	42.344	MTPSGHNWVSGQGAGPR	P16521	JD_06232014_sample2_B_msms_16490;JD_06232014_sample1_A_msms_16590;JD_06232014_sample4_B_msms_16755;JD_06232014_sample3_C_msms_16210;JD_06232014_sample2_C_msms_16235;JD_06232014_sample1_B_msms_16524;JD_06232014_sample1_C_msms_16620;JD_06232014_sample3_B_msms_16722;JD_06232014_sample4_C_msms_16397;JD_06232014_sample2_A_msms_16435;JD_06232014_sample4_A_msms_16570;JD_06232014_sample3_A_msms_16582	870.408	870.41	41.344	43.344	1603555,1603552,1603557,1603562,1603558,1603554,1603561,1603553,1603559,1603551,1603556,1603560	12	1737.8	2	125.655	12		0.600233	42.399;42.334;42.504;42.366;42.138;42.005;42.435;42.354;42.147;42.219;42.38;42.207	869.907739833039;869.907946597166;869.908103527772;869.90782862332;869.907981293694;869.90832490873;869.908100275137;869.908020564243;869.908233102166;869.908098180963;869.908368549826;869.908029521665	241.290802001953;107.976898193359;110.558403015137;130.396194458008;128.990798950195;102.084701538086;125.450103759766;96.7731781005859;59.7277183532715;182.610305786133;132.51220703125;89.4844665527344	2	0.055	-0.01	0.16	0.022	-0.206	-0.339	0.091	0.01	-0.197	-0.125	0.036	-0.137	-0.0023261	-0.0032068	-0.0033975	-0.0021465	-0.0031704	-0.0033887	-0.0025795	-0.0024947	-0.0034804	-0.002392	-0.0025586	-0.0037635
Feature_14016_i	587.324	70.4245	MTPALNRPVLLENYK	P31688	JD_06232014_sample3_C_msms_31358;JD_06232014_sample4_B_msms_31940;JD_06232014_sample1_B_msms_31722;JD_06232014_sample2_B_msms_31736;JD_06232014_sample2_C_msms_31494;JD_06232014_sample1_A_msms_31761;JD_06232014_sample3_B_msms_31946;JD_06232014_sample1_C_msms_31763;JD_06232014_sample2_A_msms_31749;JD_06232014_sample4_A_msms_31742;JD_06232014_sample3_A_msms_31928	587.323	587.325	69.4245	71.4245	984929,984927,984922,984923,984931,984926,984921,984935,984920,984924,984928,984925	12	1757.95	3	67.2151	12		0.60825	70.549;70.414;70.507;70.575;70.359;70.312;70.788;70.435;70.283;70.385;70.443;70.311	586.989065904207;586.990638316297;586.988821770466;586.990539390839;586.990625612673;586.990793603165;586.990474023417;586.990593482865;586.990645104334;586.99054705264;586.990583362337;586.990336841037	63.6822814941406;71.9800415039063;55.7548484802246;52.3715209960938;80.6319427490234;50.0397605895996;73.2960205078125;80.6319427490234;63.6822814941406;71.5314331054688;75.7640762329102;NaN	1	0.1245	-0.0105	0.0825	0.1505	-0.0655	-0.1125	0.3635	0.0105	-0.1415	-0.0395	0.0185	-0.1135	-0.0012671	-0.0015732	-0.0012823	-0.0010613	-0.0014423	-0.0016449	-0.0011938	-0.001124	-0.0016155	-0.0012501	-0.0011628	-0.0015624
Feature_14017_i	880.485	70.36	MTPALNRPVLLENYK	P31688	JD_06232014_sample3_C_msms_31385;JD_06232014_sample1_B_msms_31721;JD_06232014_sample2_C_msms_31546;JD_06232014_sample2_A_msms_31697;JD_06232014_sample2_B_msms_31733	880.484	880.486	69.36	71.36	1614984,1614977,1614983,1614974,1614980,1614981,1614982,1614979	8	1757.95	2	64.2704	6		0.38539	NA;70.442;NA;70.548;70.36;70.288;NA;70.435;70.282;70.39;NA;70.329	NA;879.983843004948;NA;879.986000049736;879.982294896481;879.982024331146;NA;879.987175755023;879.982053201947;879.983451471035;NA;879.981771135537	NA;67.3255004882813;NA;51.0301895141602;62.0552291870117;51.0301895141602;NA;NaN;89.9107971191406;NaN;NA;NaN	1	0.0599377	0.082	0.0813496	0.188	0	-0.072	0.478351	0.075	-0.078	0.03	0.00958935	-0.031	-0.0023409	-0.0026486	-0.0023141	-0.0020886	-0.0024604	-0.0029233	-0.00216049	-0.0023527	-0.002942	-0.0023843	-0.002284	-0.0026789
Feature_14018_i	585.767	31.828	MTNEFAGGTNK	Q06053	JD_06232014_sample1_C_msms_11242;JD_06232014_sample2_B_msms_11176;JD_06232014_sample3_B_msms_11399;JD_06232014_sample2_C_msms_10924;JD_06232014_sample2_A_msms_11210	585.766	585.768	30.828	32.828	978500,978503,978489,978482,978491	5	1168.52	2	49.9636	5		0.38539	NA;NA;31.958;31.931;31.577;31.417;NA;31.828;NA;NA;NA;NA	NA;NA;585.266162513231;585.26620872384;585.26631492729;585.265981583839;NA;585.266123833185;NA;NA;NA;NA	NA;NA;48.5131607055664;30.7287197113037;64.1211776733398;49.2800598144531;NA;57.1747207641602;NA;NA;NA;NA	1	0.0696399	0.0416239	0.13	0.103	-0.251	-0.411	0.330645	0	-0.119199	0.0044783	-0.00210362	-0.157099	-0.0014055	-0.00170059	-0.0017217	-0.0012689	-0.0018528	-0.0016819	-0.00119687	-0.0013977	-0.00187137	-0.00117899	-0.00122075	-0.00196004
Feature_14019_i	545.809	75.258	MTLQQIISR	P32776	JD_06232014_sample2_B_msms_34402;JD_06232014_sample4_B_msms_34618	545.808	545.81	74.258	76.258	843601,843603,843600,843602,843606	5	1088.6	2	97.1951	5		0.75253	75.329;NA;NA;NA;75.258;NA;NA;NA;74.593;75.184;75.382;NA	545.30825285623;NA;NA;NA;545.30794565913;NA;NA;NA;545.306806803159;545.307916268401;545.308147977939;NA	NaN;NA;NA;NA;98.0482711791992;NA;NA;NA;NaN;NaN;96.3418731689453;NA	1	0.071	-0.00967414	0.101094	0.191839	0	-0.15632	0.519053	0.0677943	-0.665	-0.074	0.124	-0.11355	-0.0012711	-0.00150524	-0.00151951	-0.000885417	-0.0017699	-0.00136235	-0.00090553	-0.00111554	-0.0012811	-0.00086129	-0.0010387	-0.00138331
Feature_14021_i	397.72	61.9285	MTLGLMK	P32610	JD_06232014_sample3_B_msms_27310;JD_06232014_sample4_B_msms_27285;JD_06232014_sample4_A_msms_27109;JD_06232014_sample1_A_msms_27128;JD_06232014_sample3_C_msms_26733;JD_06232014_sample2_A_msms_27093;JD_06232014_sample3_A_msms_27392	397.719	397.721	60.9285	62.9285	282682,282681,282684,282656,282655,282647,282652,282667,282669,282685,282683,282686	12	792.423	2	87.6138	12		0.628067	61.957;61.917;61.987;62.108;61.776;61.576;62.412;62.034;61.72;61.86;61.94;61.734	397.219266703004;397.219048235181;397.219058525143;397.219014847015;397.219053429908;397.218928588543;397.219024000416;397.219049772679;397.219085343677;397.21902571331;397.219111155314;397.219044041541	91.90625;NaN;NaN;106.415199279785;NaN;NaN;101.690902709961;53.554;97.0675735473633;101.690902709961;60.9719390869141;NaN	1	0.0285	-0.0115	0.0585	0.1795	-0.1525	-0.3525	0.4835	0.1055	-0.2085	-0.0685	0.0115	-0.1945	-0.0010449	-0.0011839	-0.0012002	-0.00083494	-0.0011246	-0.00095311	-0.00076089	-0.00091149	-0.001133	-0.00082072	-0.00079591	-0.0010412
Feature_14023_i	1140.49	72.65	MTIYQDCMNTFNESPVNSK	P32074	JD_06232014_sample1_B_msms_32940;JD_06232014_sample3_C_msms_32648;JD_06232014_sample3_B_msms_33176;JD_06232014_sample4_C_msms_32841;JD_06232014_sample1_A_msms_32967;JD_06232014_sample2_A_msms_32892;JD_06232014_sample2_C_msms_32783;JD_06232014_sample4_B_msms_33126;JD_06232014_sample3_A_msms_33137;JD_06232014_sample2_B_msms_32984	1140.49	1140.49	71.65	73.65	1757894,1757893,1757896,1757903,1757895,1757900,1757901,1757904,1757898,1757897,1757902,1757899	12	2277.97	2	61.8155	12		0.38539	72.732;72.665;72.769;72.697;72.635;72.612;72.994;72.702;72.599;72.521;72.577;72.607	1139.99268216119;1139.99347155091;1139.99435722067;1139.99308974344;1139.99449761005;1139.99375359568;1139.99210662533;1139.99264142524;1139.99280365505;1139.99176440997;1139.99329587971;1139.99451022705	65.4225387573242;94.281120300293;NaN;59.3721084594727;40.4316596984863;58.0243301391602;39.9048004150391;52.184928894043;85.0865478515625;NaN;58.0243301391602;65.4225387573242	1	0.082	0.015	0.119	0.047	-0.015	-0.038	0.344	0.052	-0.051	-0.129	-0.073	-0.043	-0.0025822	-0.0037952	-0.0036685	-0.0023253	-0.0036296	-0.0030837	-0.0022999	-0.00281	-0.0035654	-0.0027367	-0.0024626	-0.0033283
Feature_14024_i	872.958	68.301	MTIVLQGQDGVVEQAR	P25605	JD_06232014_sample2_B_msms_30580;JD_06232014_sample3_B_msms_30774;JD_06232014_sample1_B_msms_30604;JD_06232014_sample1_A_msms_30583;JD_06232014_sample3_C_msms_30252;JD_06232014_sample2_A_msms_30591;JD_06232014_sample4_B_msms_30793;JD_06232014_sample4_C_msms_30441;JD_06232014_sample2_C_msms_30413;JD_06232014_sample3_A_msms_30792;JD_06232014_sample4_A_msms_30608;JD_06232014_sample1_C_msms_30646	872.957	872.959	67.301	69.301	1606458,1606455,1606452,1606460,1606457,1606453,1606462,1606465,1606451,1606456,1606463,1606461	12	1742.9	2	111.404	12		0.507533	68.312;68.342;68.402;68.386;68.243;68.255;68.551;68.306;68.217;68.151;68.296;68.209	872.456609551526;872.456398261801;872.456959204027;872.456316938063;872.456881381325;872.457118062071;872.456642467923;872.456909628826;872.456432574331;872.45732057489;872.458101820696;872.458094018086	129.005798339844;109.074600219727;83.5399932861328;101.527702331543;116.99520111084;130.717498779297;120.704696655273;126.160797119141;118.19100189209;71.079948425293;118.209999084473;111.643402099609	1	0.011	0.041	0.101	0.085	-0.058	-0.046	0.25	0.005	-0.084	-0.15	-0.005	-0.092	-0.0024172	-0.0031346	-0.0033798	-0.002537	-0.003273	-0.0027957	-0.0021256	-0.0026325	-0.0033847	-0.0024388	-0.0024905	-0.0030847
Feature_14025_i	817.937	97.144	MTILCQLTGDGILAK	P23201	JD_06232014_sample3_B_msms_46336;JD_06232014_sample2_C_msms_45906;JD_06232014_sample3_A_msms_46575;JD_06232014_sample2_B_msms_46093;JD_06232014_sample4_A_msms_46374;JD_06232014_sample1_C_msms_46159;JD_06232014_sample2_A_msms_46302;JD_06232014_sample3_C_msms_45746;JD_06232014_sample4_C_msms_45944	817.936	817.938	96.144	98.144	1536750,1536758,1536756,1536748,1536749,1536755,1536752,1536744,1536754,1536736,1536751,1536753	12	1632.86	2	61.0424	12		1	97.259;97.117;97.236;97.621;96.987;96.916;97.928;97.144;96.884;97.381;97.164;96.92	817.434350912451;817.435533776167;817.437610139216;817.436657994379;817.434626778519;817.437250495465;817.43719804915;817.436554110574;NaN;817.434240856805;817.437567158683;NaN	NaN;NaN;39.6290817260742;74.7892379760742;60.549919128418;78.5054931640625;67.1360092163086;58.0785903930664;51.03;52.527;NaN;67.136	1	0.115	-0.027	0.092	0.477	-0.157	-0.228	0.784	0	-0.26	0.237	0.02	-0.224	-0.001989	-0.0029677	-0.0025122	-0.0015748	-0.0028527	-0.0026988	-0.0020728	-0.0021253	-0.00218446	-0.001849	-0.0019568	-0.00242143
Feature_14029_i	467.74	24.654	MTGETPVAK	Q04013	JD_06232014_sample3_C_msms_7746;JD_06232014_sample1_C_msms_7885;JD_06232014_sample1_A_msms_7898;JD_06232014_sample2_C_msms_7626;JD_06232014_sample2_A_msms_7960	467.739	467.741	23.654	25.654	549558,549557,549606,549560,549598,549599,549562,549604,549563,549608,549561,549559	12	932.464	2	54.1809	12		0.38539	24.664;24.532;24.741;24.884;24.424;24.363;25.03;24.674;24.49;24.644;24.681;24.557	467.239555675166;467.239509263023;467.239577705871;467.23988105634;467.239782631054;467.239809722029;467.239992025638;467.239889342134;467.239943234348;467.239506079109;467.239534235597;467.24016476674	58.2462387084961;NaN;56.0133399963379;71.6136016845703;NaN;41.7237586975098;NaN;NaN;43.3077392578125;NaN;NaN;NaN	1	0.01	-0.122	0.087	0.23	-0.23	-0.291	0.376	0.02	-0.164	-0.01	0.027	-0.097	-0.0011669	-0.0016263	-0.0014716	-0.00079647	-0.0016615	-0.0013737	-0.00069282	-0.001064	-0.0012667	-0.000634	-0.0010859	-0.0015371
Feature_14030_i	666.767	30.242	MTEDCDNGVYK	P32528	JD_06232014_sample4_C_msms_10366;JD_06232014_sample3_C_msms_10299;JD_06232014_sample4_B_msms_10626;JD_06232014_sample2_C_msms_10216;JD_06232014_sample1_A_msms_10536;JD_06232014_sample2_B_msms_10460;JD_06232014_sample3_B_msms_10695;JD_06232014_sample1_B_msms_10548;JD_06232014_sample3_A_msms_10602	666.766	666.768	29.242	31.242	1223542,1223548,1223550,1223541,1223546,1223545,1223544,1223553,1223547,1223543	10	1330.52	2	51.1632	10		1	30.333;30.349;30.353;NA;30.077;29.938;30.475;30.245;30.167;NA;30.239;29.977	666.266349206863;666.265986920772;666.266050578427;NA;666.265702377134;666.265325973488;NaN;666.266516665575;666.266517934354;NA;666.266378085393;666.265702154485	46.3520889282227;58.2738494873047;NaN;NA;50.1492004394531;52.3905715942383;31.478;52.2469291687012;52.2469291687012;NA;58.1324195861816;59.1984100341797	1	0.091	0.107	0.111	0.212656	-0.165	-0.304	0.233	0.003	-0.075	0.0199397	-0.003	-0.265	-0.0021455	-0.0025923	-0.0027442	-0.00160338	-0.0024802	-0.0026854	-0.00160573	-0.0019634	-0.0024708	-0.0015472	-0.001913	-0.00268
Feature_14031_i	769.304	58.832	MTDYFACGDDDVK	P22146	JD_06232014_sample2_A_msms_25358;25345;JD_06232014_sample4_B_msms_25619;JD_06232014_sample1_B_msms_25400;JD_06232014_sample4_A_msms_25459;JD_06232014_sample3_B_msms_25647;JD_06232014_sample2_B_msms_25377;JD_06232014_sample1_C_msms_25464;JD_06232014_sample1_A_msms_25383;25377;JD_06232014_sample3_A_msms_25570;JD_06232014_sample3_C_msms_25028;JD_06232014_sample2_C_msms_25118;JD_06232014_sample4_C_msms_25142;25419	769.303	769.305	57.832	59.832	1455051,1455048,1455052,1455056,1455054,1455046,1455053,1455057,1455055,1455047,1455049,1455050	12	1535.59	2	119.083	12		0.678967	58.807;58.865;59.059;58.884;58.717;58.633;59.1;58.929;58.762;58.829;58.835;58.583	768.803077094437;768.802979506589;768.803042678453;768.802945845823;768.802755310025;768.802936843993;768.803097777772;768.803116810234;768.802893710233;768.803144067386;768.802919024817;768.802917321447	138.020294189453;129.537506103516;118.239700317383;147.73210144043;126.097198486328;88.2818298339844;126.097198486328;129.537506103516;68.0444488525391;119.880401611328;129.537506103516;107.994102478027	1	-0.025	0.033	0.227	0.052	-0.115	-0.199	0.268	0.097	-0.07	-0.003	0.003	-0.249	-0.0024382	-0.0025917	-0.0029245	-0.0024887	-0.0025647	-0.0026678	-0.0022376	-0.0026247	-0.0025111	-0.0022024	-0.0020577	-0.0026536
Feature_14032_i	777.301	51.944	MTDYFACGDDDVK	P22146	JD_06232014_sample3_A_msms_21797;JD_06232014_sample1_B_msms_21703;JD_06232014_sample2_A_msms_21651;JD_06232014_sample2_B_msms_21664;JD_06232014_sample1_A_msms_21702;JD_06232014_sample1_C_msms_21768;JD_06232014_sample3_B_msms_21928;JD_06232014_sample3_C_msms_21362;JD_06232014_sample2_C_msms_21420;JD_06232014_sample4_C_msms_25216	777.3	777.302	50.944	52.944	1470091,1470089,1470099,1470098,1470092,1470094,1470090,1470095,1470096,1470093,1470097,1470085	12	1551.59	2	75.9196	12	Oxidation (M)	0.496033	51.956;52.03;52.132;51.944;51.745;51.675;52.078;52.002;51.85;51.935;51.935;58.622	776.800264274902;776.800100905562;776.800291648256;776.800958539189;776.800360497756;776.800545299808;776.800554292096;776.800263625067;776.800571355851;776.799306664418;776.79940362696;776.798873058066	83.0870132446289;68.9722137451172;64.3129730224609;101.43090057373;88.2818298339844;77.7756271362305;105.028701782227;78.8138809204102;63.726749420166;NaN;NaN;27.7665405273438	1	0.012	0.086	0.188	0	-0.199	-0.269	0.134	0.058	-0.094	-0.009	-0.009	6.678	-0.0023181	-0.0028015	-0.0027756	-0.00251235	-0.002884	-0.002782	-0.00214865	-0.002507	-0.0025858	-0.002153	-0.0021246	-0.0030119
Feature_14033_i	642.82	64.071	MTDVYEGSLIR	P47047	JD_06232014_sample1_B_msms_28307;JD_06232014_sample2_B_msms_28325;JD_06232014_sample4_B_msms_28501;JD_06232014_sample3_C_msms_27972;JD_06232014_sample2_A_msms_28259;JD_06232014_sample1_A_msms_28272;JD_06232014_sample4_C_msms_28089	642.819	642.821	63.071	65.071	1158532,1158559,1158522,1158564,1158560,1158558,1158563,1158557,1158565,1158509,1158561,1158562	12	1282.62	2	43.4769	12		0.38539	64.096;64.046;64.192;64.165;64.001;63.797;64.52;64.147;63.958;64.007;64.06;63.805	642.316911111242;642.317008006979;642.317604916676;642.317223562372;642.317610478548;642.316859924048;642.317313261106;642.316644711016;642.316944217243;642.316661871086;642.316794740642;642.315868104193	46.88;46.3777198791504;NaN;41.242;46.159;NaN;NaN;NaN;41.684;NaN;41.4799308776855;40.5156402587891	1	0.025	-0.025	0.121	0.094	-0.07	-0.274	0.449	0.076	-0.113	-0.064	-0.011	-0.266	-0.0013403	-0.0018227	-0.0017004	-0.0014795	-0.0015679	-0.0014201	-0.0017342	-0.0013485	-0.0016386	-0.0012882	-0.0012895	-0.0014894
Feature_14034_i	723.344	63.58	MTDVTFSYPGAQK	Q08972	JD_06232014_sample4_A_msms_28045	723.343	723.345	62.58	64.58	1361859,1361895,1361861,1361864,1361862,1361865,1361858,1361863,1361860,1361866	10	1443.67	2	54.8708	10		0.38539	63.599;63.58;63.726;63.658;NA;63.463;63.987;NA;63.546;63.492;63.56;63.402	722.84302592163;722.843214820671;722.844781154867;722.842713754512;NA;722.843172558313;722.842253341888;NA;722.842963042731;722.844737435636;722.843739115527;722.84341133752	NaN;NaN;NaN;NaN;NA;NaN;NaN;NA;NaN;54.870849609375;NaN;NaN	1	0.019	0	0.146	0.078	-0.0980433	-0.117	0.407	0.0723728	-0.034	-0.088	-0.02	-0.178	-0.0020886	-0.0020797	-0.002108	-0.0018353	-0.00214056	-0.0023406	-0.0015801	-0.00183114	-0.0024063	-0.001867	-0.0018169	-0.0021395
Feature_14036_i	732.9	97.947	MTDTIGVPIFLTR	P38707	JD_06232014_sample3_B_msms_46793;JD_06232014_sample4_C_msms_46270;JD_06232014_sample3_C_msms_46043;JD_06232014_sample4_B_msms_46778;JD_06232014_sample2_B_msms_46413;JD_06232014_sample1_C_msms_46468;JD_06232014_sample3_A_msms_46966;JD_06232014_sample2_C_msms_46159;JD_06232014_sample1_A_msms_46611;JD_06232014_sample2_A_msms_46645;JD_06232014_sample4_A_msms_46626	732.899	732.901	96.947	98.947	1381964,1381968,1381969,1381972,1381962,1381970,1381974,1381971,1381973,1381967,1381966	11	1462.78	2	103.119	11		0.6541	98.031;NA;97.971;98.441;97.674;97.59;98.841;97.947;97.611;98.098;97.927;97.745	732.399652543382;NA;732.399390746409;732.399322632441;732.39881480015;732.399444726507;732.399678599572;732.399216332835;732.399162538226;732.399355533189;732.399377283348;732.399202338708	199.964202880859;NA;69.9199829101563;74.9872894287109;55.1960105895996;77.2042770385742;79.6386032104492;188.964706420898;75.1019134521484;79.8748779296875;182.368606567383;51.0918083190918	2	0.084	-0.065532	0.024	0.494	-0.273	-0.357	0.894	0	-0.336	0.151	-0.02	-0.202	-0.0019136	-0.0020721	-0.0021549	-0.0011291	-0.0017834	-0.002136	-0.0017217	-0.0018205	-0.0019914	-0.0012167	-0.001686	-0.0021836
Feature_14037_i	740.898	93.366	MTDTIGVPIFLTR	P38707	JD_06232014_sample3_C_msms_43567;43856;JD_06232014_sample1_A_msms_44148;JD_06232014_sample4_B_msms_44345;JD_06232014_sample3_A_msms_44450;JD_06232014_sample4_A_msms_44194	740.897	740.899	92.366	94.366	1397867,1397871,1397903,1397870,1397866,1397876,1397869,1397874,1397868,1397873	10	1478.78	2	94.343	10	Oxidation (M)	0.8587	93.438;93.318;93.437;NA;NA;93.147;94.173;93.329;93.137;93.451;93.366;93.167	740.397317579659;740.397403907032;740.399624765212;NA;NA;740.398640587616;740.397342124125;740.397511695346;740.399172633466;740.397709069582;740.397683908184;740.399166818563	124.067596435547;NaN;NaN;NA;NA;NaN;66.0043411254883;NaN;37.6134300231934;117.932403564453;126.097198486328;NaN	1	0.072	-0.048	0.071	0.338735	-0.151287	-0.219	0.807	-0.037	-0.229	0.085	0	-0.199	-0.0012869	-0.0016777	-0.0021201	-0.00162928	-0.00226554	-0.0020442	-0.0015703	-0.0015347	-0.00206782	-0.0013423	-0.0013566	-0.001846
Feature_14038_i	564.757	49.0275	MTDTEVFER	P28273	JD_06232014_sample1_A_msms_20149;JD_06232014_sample2_B_msms_20153;JD_06232014_sample3_C_msms_19868;JD_06232014_sample3_A_msms_20345;JD_06232014_sample1_C_msms_20229;JD_06232014_sample2_A_msms_20075	564.756	564.758	48.0275	50.0275	908431,908423,908418,908429,908416,908427,908436,908434,908412,908433,908430,908432	12	1126.5	2	61.8192	12		0.39613	49.04;49.042;49.172;49.175;48.901;48.656;49.449;49.146;48.899;49.015;48.952;48.839	564.255292186562;564.255289104658;564.25573471929;564.255067651219;564.255433544705;564.255830403785;564.25554054514;564.255369664203;564.255510494567;564.257477269355;564.25583371137;564.255946239786	86.8980865478516;NaN;56.4043998718262;52.1671714782715;68.8469161987305;NaN;50.1944694519043;NaN;56.4043998718262;NaN;NaN;NaN	1	0.0125	0.0145	0.1445	0.1475	-0.1265	-0.3715	0.4215	0.1185	-0.1285	-0.0125	-0.0755	-0.1885	-0.0011648	-0.0016403	-0.0018263	-0.00091646	-0.0017096	-0.0018282	-0.0012097	-0.0011614	-0.0017271	-0.0013222	-0.0011324	-0.0018559
Feature_14039_i	528.245	56.1355	MTCWTLSR	P38217	JD_06232014_sample4_A_msms_24009	528.244	528.246	55.1355	57.1355	778695,778698,778703,778693,778699,778697,778694,778704,778702,778696,778701,778700	12	1053.47	2	66.504	12		0.38539	56.206;56.197;56.252;56.289;56.05;55.831;56.431;56.166;55.929;56.1;56.105;55.879	527.743663204898;527.74389362635;527.74411447379;527.743285923125;527.743798189144;527.743863775469;527.743639710147;527.744058765175;527.743902647333;527.743827334662;527.743911611085;527.745102270972	NaN;NaN;NaN;NaN;NaN;NaN;NaN;NaN;NaN;66.504;NaN;NaN	1	0.0705	0.0615	0.1165	0.1535	-0.0855	-0.3045	0.2955	0.0305	-0.2065	-0.0355	-0.0305	-0.2565	-0.0013526	-0.0016597	-0.0018909	-0.00138	-0.0018867	-0.0019846	-0.0013383	-0.0016754	-0.0014801	-0.0011847	-0.0011403	-0.0017721
Feature_14040_i	577.274	43.592	MTALMGESGAGK	Q02785	JD_06232014_sample3_A_msms_17262	577.273	577.275	42.592	44.592	951312	1	1151.53	2	74.537	1		1	NA;NA;NA;NA;NA;NA;43.592;NA;NA;NA;NA;NA	NA;NA;NA;NA;NA;NA;NaN;NA;NA;NA;NA;NA	NA;NA;NA;NA;NA;NA;74.537;NA;NA;NA;NA;NA	1	0.0686119	0.0247429	0.158066	0.109647	-0.180637	-0.3091	0	0.0438053	-0.138646	-0.0488862	0.00627582	-0.127269	0	0	0	0	0	0	0	0	0	0	0	0
Feature_14041_i	659.007	66.419	MTAEKPDPTLAVICGAATK	Q00955	JD_06232014_sample1_B_msms_29500;29451;JD_06232014_sample1_A_msms_29510;JD_06232014_sample4_A_msms_29551;JD_06232014_sample2_B_msms_29621;JD_06232014_sample4_B_msms_29729;JD_06232014_sample2_A_msms_29475;JD_06232014_sample3_A_msms_29738	659.006	659.008	65.419	67.419	1203505,1203506,1203504,1203495,1203501,1203507,1203509,1203499	8	1973	3	106.317	7		0.4871	66.419;66.397;NA;66.496;66.337;NA;66.788;NA;NA;66.372;66.45;66.342	658.672641295296;658.672819400889;NA;658.672692958986;658.6727232489;NA;658.673064928964;NA;NA;658.67268897565;658.672655096709;658.672920287939	71.4342422485352;102.432899475098;NA;116.388900756836;134.28759765625;NA;112.582099914551;NA;NA;107.780097961426;99.3130874633789;NaN	2	0	-0.022	0.0866516	0.077	-0.082	-0.208591	0.369	0.0707575	-0.132298	-0.047	0.031	-0.077	-0.0015282	-0.0017477	-0.0016884	-0.0015067	-0.001634	-0.0012267	-0.0015223	-0.0013131	-0.0015566	-0.0012733	-0.0012651	-0.0016009
Feature_14042_i	988.007	66.353	MTAEKPDPTLAVICGAATK	Q00955	JD_06232014_sample2_B_msms_29551;JD_06232014_sample3_B_msms_29734;JD_06232014_sample1_A_msms_29546;JD_06232014_sample1_C_msms_29600;JD_06232014_sample4_A_msms_29574;JD_06232014_sample1_B_msms_29538;JD_06232014_sample3_C_msms_29249;JD_06232014_sample4_B_msms_29770;JD_06232014_sample4_C_msms_29433;JD_06232014_sample2_C_msms_29330;JD_06232014_sample2_A_msms_29536	988.006	988.008	65.353	67.353	1701592,1701595,1701591,1701594,1701585,1701589,1701590,1701584,1701593,1701586,1701587	11	1973	2	63.3307	11		0.38539	66.427;66.383;66.482;66.504;66.353;66.298;NA;66.34;66.331;66.316;66.435;66.343	987.507447686848;987.506123423826;987.506378706968;987.506470917514;987.505808514198;987.505697628779;NA;987.507484687906;987.50696522787;987.506993156019;987.505386321284;987.506929852121	84.2487564086914;76.1760864257813;80.8587799072266;54.7643394470215;67.1684112548828;34.1738891601563;NA;54.9643592834473;82.6092529296875;63.9980010986328;56.7082710266113;40.9676704406738	2	0.074	0.03	0.129	0.151	0	-0.055	0.438991	-0.013	-0.022	-0.037	0.082	-0.01	-0.0030862	-0.0031248	-0.0030399	-0.0025119	-0.0030346	-0.0022441	-0.0026595	-0.0024659	-0.0028768	-0.0025607	-0.0024051	-0.0029072
Feature_14043_i	755.342	64.677	MSYETTCQFLTK	P10964	JD_06232014_sample1_B_msms_28610;JD_06232014_sample1_A_msms_28607;JD_06232014_sample2_B_msms_28633;JD_06232014_sample2_A_msms_28591;JD_06232014_sample3_C_msms_28300;JD_06232014_sample3_B_msms_28810;JD_06232014_sample4_B_msms_28883;JD_06232014_sample4_A_msms_28620;JD_06232014_sample3_A_msms_28837;JD_06232014_sample1_C_msms_28684;JD_06232014_sample2_C_msms_28359;JD_06232014_sample4_C_msms_28489	755.341	755.343	63.677	65.677	1427443,1427451,1427450,1427442,1427446,1427445,1427448,1427452,1427453,1427441,1427447,1427444	12	1507.67	2	84.154	12		0.38539	64.694;64.677;64.835;64.793;64.656;64.478;64.992;64.711;64.61;64.637;64.691;64.596	754.841018441674;754.841046737779;754.840605947364;754.840585939704;754.840910743783;754.840634403912;754.840375870845;754.841215347237;754.840899510173;754.840500193206;754.84095009825;754.840480834911	91.6202926635742;101.532302856445;86.802978515625;93.7657318115234;91.6202926635742;81.2776184082031;79.0885772705078;82.068733215332;92.8564376831055;64.534;71.9761810302734;72.7048568725586	1	0.017	0	0.158	0.116	-0.021	-0.199	0.315	0.034	-0.067	-0.04	0.014	-0.081	-0.0023796	-0.0026184	-0.0026527	-0.0024023	-0.0023345	-0.002361	-0.0022233	-0.0020299	-0.0022147	-0.0020624	-0.0019463	-0.0024455
Feature_14045_i	434.575	62.048	MSWAAIATPKPK	P35732	JD_06232014_sample2_A_msms_27113;JD_06232014_sample2_B_msms_27146;JD_06232014_sample1_B_msms_27187;JD_06232014_sample3_B_msms_27422;JD_06232014_sample1_A_msms_27194;JD_06232014_sample4_B_msms_27506;JD_06232014_sample3_C_msms_26836;JD_06232014_sample4_C_msms_27012;JD_06232014_sample2_C_msms_26914;JD_06232014_sample1_C_msms_27228	434.574	434.576	61.048	63.048	418371,418363,418368,418361,418362,418367,418359,418370,418366,418364	10	1299.7	3	68.0174	10		0.547133	62.065;62.031;62.124;62.146;61.953;61.795;NA;62.13;61.921;NA;62.113;61.948	434.241326878121;434.241420275418;434.241347268957;434.241397999229;434.241354389497;434.241222830656;NA;434.241288304513;434.24118847955;NA;434.241374939295;434.241354574568	79.2831268310547;84.1687088012695;101.555198669434;33.1917610168457;74.0767288208008;80.6231384277344;NA;76.3257827758789;60.1614608764648;NA;52.7901802062988;37.9979705810547	2	0.017	-0.017	0.076	0.098	-0.095	-0.253	0.396762	0.082	-0.127	-0.0664845	0.065	-0.1	-0.00081353	-0.0011306	-0.0011099	-0.00086597	-0.001156	-0.0011883	-0.00081884	-0.0008791	-0.0011435	-0.00063315	-0.00068259	-0.0011758
Feature_14046_i	651.359	62.0515	MSWAAIATPKPK	P35732	JD_06232014_sample2_A_msms_27153;JD_06232014_sample4_A_msms_27252;JD_06232014_sample1_B_msms_27159;JD_06232014_sample2_B_msms_27172;JD_06232014_sample3_B_msms_27425;JD_06232014_sample3_C_msms_26827;JD_06232014_sample2_C_msms_26902;JD_06232014_sample1_A_msms_27185;JD_06232014_sample4_C_msms_27099;JD_06232014_sample3_A_msms_27491;JD_06232014_sample4_B_msms_27450;JD_06232014_sample1_C_msms_27224	651.358	651.36	61.0515	63.0515	1183098,1183092,1183094,1183091,1183095,1183093,1183100,1183101,1183097,1183099,1183096,1183102	12	1299.7	2	118.019	12		0.52735	62.061;62.036;62.152;62.177;61.952;61.791;62.514;62.163;61.917;62.042;62.136;61.932	650.858242707335;650.857937710644;650.858225478312;650.85809676438;650.857852742838;650.858168920595;650.858022240298;650.858023301313;650.857924918328;650.857816681857;650.85808906835;650.858199319581	118.865798950195;136.698196411133;118.865798950195;124.206703186035;124.206703186035;124.206703186035;117.948501586914;118.865798950195;104.041603088379;136.376403808594;123.948303222656;67.9969329833984	2	0.0095	-0.0155	0.1005	0.1255	-0.0995	-0.2605	0.4625	0.1115	-0.1345	-0.0095	0.0845	-0.1195	-0.0016302	-0.0019859	-0.0020198	-0.0016178	-0.0020572	-0.0020846	-0.0015653	-0.0017287	-0.0021306	-0.0013108	-0.0013398	-0.0020669
Feature_14047_i	533.264	43.7415	MSVNNQPFK	P00724	JD_06232014_sample2_A_msms_17256;JD_06232014_sample3_A_msms_17413	533.263	533.265	42.7415	44.7415	797258,797256,797255,797254,797257,797272,797270,797259	8	1063.51	2	72.212	8		0.4856	43.775;43.765;43.9;43.718;43.584;43.396;43.845;NA;43.121;NA;NA;NA	532.763734318894;532.763921816107;532.76417527107;532.763956670645;532.763577035398;532.763274074369;532.764021812415;NA;532.764818356126;NA;NA;NA	NaN;NaN;NaN;77.732063293457;NaN;NaN;66.6918869018555;NA;NaN;NA;NA;NA	1	0.0335	0.0235	0.1585	-0.0235	-0.1575	-0.3455	0.1035	0.0442092	-0.6205	-0.0485343	0.00652375	-0.127214	-0.0013941	-0.0016044	-0.0015374	-0.0013045	-0.001594	-0.0019132	-0.0011868	-0.00108349	-0.0017106	-0.000743023	-0.000967288	-0.0017065
Feature_14048_i	667.849	58.698	MSVLGTQANIGSR	P09032	JD_06232014_sample1_B_msms_25410;JD_06232014_sample2_B_msms_25403;JD_06232014_sample1_A_msms_25408;JD_06232014_sample1_C_msms_25495	667.848	667.85	57.698	59.698	1228384,1228388,1228370,1228387,1228383,1228381,1228386,1228382,1228385	9	1332.68	2	54.3386	9		0.38539	58.681;58.683;58.769;58.796;58.524;NA;58.987;58.76;NA;58.698;58.688;NA	667.348478308876;667.347966117759;667.348529887405;667.348605518195;667.348474822621;NA;667.34846277281;667.34808379228;NA;667.348494517408;667.348042984092;NA	35.037;97.6895980834961;31.737;NaN;52.891;NA;NaN;NaN;NA;NaN;NaN;NA	1	-0.017	-0.015	0.071	0.098	-0.174	-0.254694	0.289	0.062	-0.151441	0	-0.01	-0.19527	-0.0014404	-0.001677	-0.0020774	-0.0016405	-0.0019354	-0.00192939	-0.0012358	-0.0013726	-0.00181132	-0.0012453	-0.0012192	-0.00202745
Feature_14049_i	967.921	55.271	MSTDPEADGIVASPDDEGK	Q12234	JD_06232014_sample1_B_msms_23488;JD_06232014_sample2_A_msms_23476;JD_06232014_sample1_A_msms_23532;JD_06232014_sample3_B_msms_23742	967.92	967.922	54.271	56.271	1688477,1688460,1688467,1688462,1688465,1688476,1688461,1688466,1688463,1688464,1688457	11	1932.83	2	57.4788	11		0.38539	55.302;55.222;55.38;55.353;55.057;55.019;55.5;55.255;55.133;55.25;55.292;NA	967.421149557196;967.42147574626;967.421263250889;967.420829300959;967.420610284402;967.421452896141;967.420372717669;967.420010485195;967.42001391532;967.420821172315;967.42030935596;NA	65.4225387573242;61.6835289001465;NaN;78.7802581787109;NaN;NaN;NaN;24.0289402008057;NaN;NaN;NaN;NA	1	0.031	-0.049	0.109	0.082	-0.214	-0.252	0.229	-0.016	-0.138	-0.021	0.021	-0.185825	-0.0029875	-0.0036663	-0.0033846	-0.0033549	-0.0032709	-0.0033661	-0.0023564	-0.002487	-0.0027001	-0.002574	-0.0026845	-0.00357642
Feature_14050_i	586.257	20.4255	MSSSSGGDSISR	Q9P305	JD_06232014_sample2_B_msms_6165;JD_06232014_sample4_C_msms_6104;JD_06232014_sample1_C_msms_6155;JD_06232014_sample1_B_msms_6184;JD_06232014_sample3_C_msms_6052;JD_06232014_sample2_C_msms_5910;JD_06232014_sample3_B_msms_6330;JD_06232014_sample1_A_msms_6182;JD_06232014_sample3_A_msms_6284;JD_06232014_sample4_B_msms_6260;JD_06232014_sample2_A_msms_6183;JD_06232014_sample4_A_msms_6184	586.256	586.258	19.4255	21.4255	980349,980348,980353,980352,980351,980350,980355,980358,980359,980356,980354,980357	12	1169.5	2	45.4192	12		0.38539	20.489;20.405;20.51;20.584;20.374;20.167;20.678;20.46;20.389;20.415;20.436;20.335	585.756045153576;585.75582856577;585.755860882336;585.755998646391;585.755592062722;585.75580668253;585.756159376809;585.756375057253;585.755776077243;585.755971918747;585.756373388538;585.755583942666	38.300220489502;50.8967514038086;43.0301094055176;32.2948303222656;59.225170135498;43.5942916870117;53.0339088439941;37.6134300231934;50.8967514038086;27.6758899688721;43.2970809936523;65.1725311279297	1	0.0635	-0.0205	0.0845	0.1585	-0.0515	-0.2585	0.2525	0.0345	-0.0365	-0.0105	0.0105	-0.0905	-0.0015609	-0.0022387	-0.0020324	-0.001629	-0.0019545	-0.0021173	-0.0011091	-0.001327	-0.0018426	-0.0014202	-0.0013275	-0.0020637
Feature_14051_i	576.791	26.985	MSSQVVQASSK	P08018	JD_06232014_sample1_A_msms_8980	576.79	576.792	25.985	27.985	949871,949874,949881,949872,949877,949875,949873,949876	8	1150.57	2	61.235	8		0.66746	26.998;26.926;27.076;27.089;NA;26.603;27.234;NA;NA;26.92;26.972;NA	576.29004014402;576.28993787317;576.293337755146;576.289319955109;NA;576.290842544573;576.289519459093;NA;NA;576.289606264835;576.291279668702;NA	61.2350311279297;NaN;NaN;NaN;NA;NaN;NaN;NA;NA;NaN;NaN;NA	1	0.013	-0.059	0.091	0.104	-0.159285	-0.382	0.249	-0.00907431	-0.12006	-0.065	-0.013	-0.142649	-0.0014861	-0.0019204	-0.0021776	-0.0010799	-0.00186589	-0.0019543	-0.0013435	-0.00138548	-0.00168524	-0.0011982	-0.0010958	-0.00194767
Feature_14052_i	470.945	79.7165	MSSLAPIILHTVK	P46682	JD_06232014_sample1_B_msms_36774;JD_06232014_sample2_C_msms_36511;JD_06232014_sample1_A_msms_36787;JD_06232014_sample3_C_msms_36398;JD_06232014_sample1_C_msms_36801;JD_06232014_sample4_C_msms_36618;JD_06232014_sample2_B_msms_36778;JD_06232014_sample4_A_msms_36852;JD_06232014_sample4_B_msms_37019	470.944	470.946	78.7165	80.7165	561729,561731,561736,561739,561741,561730,561743,561735,561737,561742,561740,561738	12	1408.81	3	46.8424	12		0.38539	79.704;79.717;79.788;79.966;79.618;79.544;80.299;79.716;79.561;79.718;79.738;79.606	470.611074687712;470.610836595013;470.610843727474;470.610799277467;470.611025233511;470.611027044497;470.610899179093;470.610822780188;470.611043223913;470.611052063113;470.610990842551;470.611265525025	46.7679481506348;46.7679481506348;46.3872299194336;NaN;53.1362190246582;41.475700378418;NaN;NaN;61.5322113037109;42.3169403076172;40.8800811767578;42.3169403076172	1	-0.0125	0.0005	0.0715	0.2495	-0.0985	-0.1725	0.5825	-0.0005	-0.1555	0.0015	0.0215	-0.1105	-0.00083767	-0.0010391	-0.00098963	-0.00052448	-0.0010638	-0.001076	-0.00071674	-0.00071316	-0.0013534	-0.00079451	-0.00074991	-0.0014879
Feature_14054_i	695.347	86.107	MSSGYYLGEILR	P04807	JD_06232014_sample4_C_msms_40050;40042;JD_06232014_sample2_B_msms_40228;JD_06232014_sample1_B_msms_40213;JD_06232014_sample3_C_msms_39848;JD_06232014_sample1_A_msms_40222;40377;JD_06232014_sample3_B_msms_40437;40614;JD_06232014_sample4_B_msms_40365;40545;JD_06232014_sample2_C_msms_39961;JD_06232014_sample4_A_msms_40212;40389;JD_06232014_sample1_C_msms_40270;JD_06232014_sample2_A_msms_40196;JD_06232014_sample3_A_msms_40487;40400	695.346	695.348	85.107	87.107	1298954,1298951,1298958,1298953,1298949,1298946,1298950,1298955,1298947,1298956,1298959,1298990	12	1387.68	2	107.777	12		0.754183	86.228;86.173;86.278;86.311;86.102;85.985;86.675;86.254;85.991;86.081;86.107;85.998	694.846840325528;694.846961676239;694.846928255553;694.8467392669;694.846633856908;694.846907041654;694.846809135388;694.846634263573;694.846804631923;694.846854729923;694.846791325601;694.846899718292	101.719100952148;111.925598144531;150.444702148438;91.0934295654297;126.591400146484;85.6723327636719;89.133186340332;103.461601257324;121.710899353027;91.0934295654297;95.0223388671875;125.457397460938	1	0.121	0.066	0.171	0.204	-0.005	-0.122	0.568	0.147	-0.116	-0.026	0	-0.109	-0.0013687	-0.0020053	-0.0016257	-0.001057	-0.0018296	-0.0016488	-0.0013215	-0.0015446	-0.0018503	-0.0012223	-0.0013178	-0.0019013
Feature_14055_i	703.346	81.8935	MSSGYYLGEILR	P04807	JD_06232014_sample4_C_msms_37791;JD_06232014_sample1_B_msms_37904;JD_06232014_sample4_B_msms_38079;JD_06232014_sample2_B_msms_37973;JD_06232014_sample1_A_msms_37952;JD_06232014_sample3_C_msms_37538;JD_06232014_sample3_A_msms_38179;JD_06232014_sample3_B_msms_38251;JD_06232014_sample2_C_msms_37660;JD_06232014_sample1_C_msms_37955;JD_06232014_sample2_A_msms_37877;JD_06232014_sample4_A_msms_37937	703.345	703.347	80.8935	82.8935	1317382,1317373,1317374,1317372,1317368,1317366,1317371,1317367,1317378,1317369,1317380,1317370	12	1403.68	2	116.332	12	Oxidation (M)	0.815917	81.956;81.918;82.065;82.11;81.869;81.797;82.466;81.986;81.798;81.82;81.832;81.747	702.845201262419;702.845172911152;702.845081407156;702.84527121227;702.845198944753;702.845196368847;702.845096598997;702.845245581088;702.845176650661;702.845203395998;702.845250436441;702.845354715305	170.040100097656;144.572296142578;89.4302597045898;92.8564376831055;158.041305541992;86.2876968383789;94.1216888427734;70.54;87.7193832397461;147.244400024414;116.713302612305;138.422500610352	1	0.0625	0.0245	0.1715	0.2165	-0.0245	-0.0965	0.5725	0.0925	-0.0955	-0.0735	-0.0615	-0.1465	-0.0017703	-0.0019588	-0.0020373	-0.0016943	-0.002372	-0.0019986	-0.0013949	-0.0016138	-0.0018906	-0.0013392	-0.0016415	-0.0022
Feature_14062_i	827.731	87.471	MSPDQALLSLHADYIGGDTANYK	P38631	JD_06232014_sample3_B_msms_41132	827.73	827.732	86.471	88.471	1551615,1551607,1551604,1551601,1551600,1551606,1551605,1551608,1551610,1551603,1551609,1551602	12	2479.17	3	67.7604	12		0.612633	87.582;87.503;87.732;87.624;87.38;87.396;87.963;87.551;87.39;87.413;87.426;87.439	827.397892425569;827.398104945729;827.397540945521;827.397415842923;827.397782275582;827.397773566258;827.397640650787;827.397831373463;827.397786629684;827.397691936565;827.397934621362;827.398001640954	NaN;NaN;NaN;NaN;NaN;NaN;NaN;67.7603530883789;NaN;NaN;NaN;NaN	1	0.111	0.032	0.261	0.153	-0.091	-0.075	0.492	0.08	-0.081	-0.058	-0.045	-0.032	-0.0022898	-0.0026285	-0.0027946	-0.0014323	-0.0030105	-0.0025657	-0.0019156	-0.0023156	-0.0029364	-0.001901	-0.0017818	-0.0029104
Feature_14063_i	781.847	63.919	MSNIDFQYDDSVK	P09436	JD_06232014_sample1_B_msms_28180;JD_06232014_sample2_B_msms_28206;JD_06232014_sample1_A_msms_28155;JD_06232014_sample4_B_msms_28346;JD_06232014_sample3_C_msms_27869;JD_06232014_sample2_C_msms_27961;JD_06232014_sample4_A_msms_28157;JD_06232014_sample2_A_msms_28106;JD_06232014_sample3_A_msms_28400	781.846	781.848	62.919	64.919	1477406,1477399,1477405,1477394,1477397,1477407,1477396,1477402,1477401,1477400,1477392,1477398	12	1560.68	2	117.547	12		0.405883	63.916;63.941;64.085;64.025;63.922;63.772;64.351;64.043;63.898;63.792;63.855;63.69	781.345665337427;781.345965027526;781.345969866275;781.345778441617;781.345895760195;781.345750220166;781.345463495087;781.345882620103;781.345968098416;781.345888783327;781.34576444906;781.345827767299	104.954498291016;138.214202880859;NaN;107.347702026367;121.182502746582;118.080200195313;121.448799133301;NaN;100.39769744873;130.612503051758;115.681701660156;NaN	1	-0.003	0.022	0.166	0.106	0.003	-0.147	0.432	0.124	-0.021	-0.127	-0.064	-0.229	-0.002063	-0.0026516	-0.0025619	-0.0020278	-0.0023934	-0.0020713	-0.0018995	-0.0021711	-0.0024754	-0.0022336	-0.0020796	-0.0023624
Feature_14064_i	789.844	58.357	MSNIDFQYDDSVK	P09436	JD_06232014_sample4_C_msms_24986;JD_06232014_sample4_A_msms_25204;JD_06232014_sample3_C_msms_24833;JD_06232014_sample4_B_msms_25393;JD_06232014_sample2_B_msms_25162;JD_06232014_sample1_B_msms_25180;JD_06232014_sample3_B_msms_25406;JD_06232014_sample2_A_msms_25107;JD_06232014_sample2_C_msms_24949;JD_06232014_sample1_A_msms_25152;JD_06232014_sample3_A_msms_25299;JD_06232014_sample1_C_msms_25191	789.843	789.845	57.357	59.357	1491451,1491450,1491456,1491453,1491461,1491463,1491465,1491454,1491460,1491458,1491464,1491455	12	1576.67	2	98.0815	12	Oxidation (M)	0.38539	58.337;58.396;58.413;58.45;58.259;58.153;58.593;58.472;58.246;58.316;58.377;58.136	789.343250351474;789.343307854541;789.342994499546;789.343168101213;789.343284807176;789.343033193831;789.343185069084;789.343480283908;789.343279304811;789.342768671435;789.342969681108;789.342943658942	76.7592926025391;108.970596313477;49.2980995178223;102.519996643066;115.119300842285;133.158599853516;68.0444488525391;94.0232315063477;98.5924377441406;105.028701782227;95.2644729614258;130.19889831543	1	-0.02	0.039	0.056	0.093	-0.098	-0.204	0.236	0.115	-0.111	-0.041	0.02	-0.221	-0.0018536	-0.0027092	-0.0021299	-0.0019975	-0.0021904	-0.0022699	-0.00199245	-0.00239305	-0.0022281	-0.0016333	-0.0014173	-0.0025498
Feature_14065_i	615.636	72.678	MSMEDSHILEPNVLTK	P39966	JD_06232014_sample1_B_msms_32925;JD_06232014_sample4_C_msms_32813;JD_06232014_sample3_B_msms_33180;JD_06232014_sample4_B_msms_33132;JD_06232014_sample4_A_msms_32976;JD_06232014_sample2_B_msms_32971	615.635	615.637	71.678	73.678	1079759,1079751,1079755,1079757,1079762,1079760,1079756,1079747,1079761,1079763	10	1842.88	3	50.3606	9		0.38539	72.863;72.678;72.782;72.92;72.639;NA;73.282;72.76;NA;72.657;72.667;72.582	615.302792036485;615.302816377365;615.302575409484;615.302330432212;615.302478745264;NA;615.303118560256;615.302597313524;NA;615.302913829342;615.302761952006;615.302463360159	NaN;76.3410720825195;NaN;NaN;38.7773094177246;NA;NaN;53.2551918029785;NA;35.491828918457;41.4816818237305;56.8167991638184	2	0.185	0	0.104	0.242	-0.039	-0.167447	0.604	0.082	-0.115761	-0.021	-0.011	-0.096	-0.001354	-0.0018748	-0.0018252	-0.00096081	-0.001864	-0.0015178	-0.0011559	-0.0013236	-0.0017627	-0.00121	-0.0013145	-0.0016515
Feature_14067_i	922.951	72.667	MSMEDSHILEPNVLTK	P39966	JD_06232014_sample3_C_msms_32649;JD_06232014_sample1_B_msms_32980;JD_06232014_sample4_C_msms_32820;JD_06232014_sample2_B_msms_32995;JD_06232014_sample4_B_msms_33169;JD_06232014_sample2_C_msms_32756;JD_06232014_sample1_A_msms_33070	922.95	922.952	71.667	73.667	1655270,1655268,1655274,1655273,1655282,1655281,1655277,1655279,1655278,1655275	10	1842.89	2	45.4202	10		0.38539	72.864;72.694;72.78;72.913;72.648;72.578;73.33;NA;72.566;NA;72.667;72.587	922.450823600004;922.44867161509;922.450137352343;922.450620870039;922.450688637506;922.45175673706;922.451163841096;NA;922.448823452493;NA;922.450840218944;922.450765754527	56.5139503479004;51.235279083252;NaN;NaN;51.5913009643555;28.1658096313477;NaN;NA;35.8720207214355;NA;55.7548484802246;38.8082885742188	2	0.197	0.027	0.113	0.246	-0.019	-0.089	0.663	0.0675925	-0.101	-0.0534696	0	-0.08	-0.0025569	-0.0031805	-0.0031954	-0.0020696	-0.0032533	-0.0027962	-0.0021597	-0.002426	-0.0030194	-0.00240027	-0.0023939	-0.0028875
Feature_14068_i	721.806	61.8835	MSMCNMAIEAGAR	P07264	JD_06232014_sample1_B_msms_27070;JD_06232014_sample4_B_msms_27313;JD_06232014_sample3_B_msms_27327;JD_06232014_sample4_A_msms_27102;JD_06232014_sample2_A_msms_27031;JD_06232014_sample2_B_msms_27082;JD_06232014_sample4_C_msms_26981;JD_06232014_sample1_A_msms_27066;JD_06232014_sample3_C_msms_26787;JD_06232014_sample1_C_msms_27143;JD_06232014_sample3_A_msms_27296;JD_06232014_sample2_C_msms_26846	721.805	721.807	60.8835	62.8835	1358309,1358308,1358311,1358305,1358310,1358304,1358300,1358306,1358302,1358303,1358307,1358301	12	1440.6	2	104.397	12		0.466317	61.883;61.884;62.061;61.917;61.832;61.707;62.227;62.005;61.838;61.774;61.925;61.838	721.306623527899;721.30660226535;721.306128774189;721.306430980515;721.305928899802;721.305644354463;721.30670785198;721.306852851867;721.305798246387;721.306443285653;721.30652425073;721.305633703571	111.717300415039;120.625999450684;89.7468338012695;106.292602539063;100.691802978516;78.8138809204102;90.7587738037109;113.52269744873;108.913200378418;135.46989440918;91.0239562988281;105.191299438477	1	-0.0005	0.0005	0.1775	0.0335	-0.0515	-0.1765	0.3435	0.1215	-0.0455	-0.1095	0.0415	-0.0455	-0.002141	-0.002372	-0.0025681	-0.001963	-0.0023767	-0.0024163	-0.0017636	-0.0019813	-0.0025049	-0.0016992	-0.0016896	-0.002467
Feature_14069_i	729.805	46.518	MSMCNMAIEAGAR	P07264	JD_06232014_sample1_B_msms_18804;JD_06232014_sample1_A_msms_18831;JD_06232014_sample4_B_msms_18997;JD_06232014_sample3_C_msms_18527;JD_06232014_sample3_B_msms_19037;JD_06232014_sample2_B_msms_18770;JD_06232014_sample1_C_msms_18913;JD_06232014_sample2_C_msms_18566;JD_06232014_sample4_C_msms_18689	729.804	729.806	45.518	47.518	1374725,1374745,1374718,1374732,1374723,1374724,1374719,1374715,1374720,1374716,1374730,1374733	12	1456.59	2	48.9377	12	Oxidation (M)	0.38539	46.551;46.518;46.703;46.524;46.355;46.237;46.672;46.54;46.426;52.223;46.471;46.421	729.304086231661;729.304100618938;729.302863219783;729.303806109753;729.30382087649;729.302932472946;729.303660960968;729.303912475715;729.30360275535;729.305340433553;729.303996289821;729.303276123161	66.9886932373047;57.434211730957;43.0301094055176;NaN;43.7611389160156;43.0301094055176;NaN;41.6208992004395;42.3169403076172;NaN;59.2272911071777;43.0301094055176	1	0.033	0	0.185	0.006	-0.163	-0.281	0.154	0.022	-0.092	5.705	-0.047	-0.097	-0.00207665	-0.00238315	-0.00199175	-0.00215105	-0.00214315	-0.0019032	-0.0019862	-0.0016777	-0.0020289	-0.0017696	-0.0016073	-0.00227995
Feature_14071_i	407.222	43.8655	MSLVEEGAVKR	P44374	JD_06232014_sample3_B_msms_17501;JD_06232014_sample3_C_msms_16927;JD_06232014_sample4_B_msms_17580;JD_06232014_sample3_A_msms_17486;JD_06232014_sample4_C_msms_17249;JD_06232014_sample4_A_msms_17318;JD_06232014_sample1_A_msms_17371;JD_06232014_sample1_C_msms_17396	407.221	407.223	42.8655	44.8655	316449,316450,316447,316453,316451,316448,316454,316456,316452,316455	10	1217.64	3	69.1931	10		0.973317	43.913;43.895;43.95;NA;43.772;NA;44.114;43.861;43.611;43.763;43.87;43.593	406.888617257078;406.889376722297;406.888463284165;NA;406.890881089662;NA;406.88858887288;406.888422564899;406.888544109806;406.888440225475;406.888399383502;406.888502832944	57.2254104614258;NaN;45.7643699645996;NA;NaN;NA;109.156303405762;67.3849563598633;60.6906700134277;51.2519187927246;96.2294464111328;65.8417205810547	1	0.0475	0.0295	0.0845	0.10812	-0.0935	-0.308388	0.2485	-0.0045	-0.2545	-0.1025	0.0045	-0.2725	-0.00098834	-0.0010936	-0.00093659	-0.000774595	-0.0011175	-0.000954173	-0.00080198	-0.00075528	-0.0011692	-0.00045733	-0.0005806	-0.0013266
Feature_14072_i	532.28	51.69	MSLVEEGAVK	P44374	JD_06232014_sample4_B_msms_21772;JD_06232014_sample3_C_msms_21230;JD_06232014_sample3_B_msms_21789;JD_06232014_sample4_A_msms_21631;JD_06232014_sample4_C_msms_21413	532.279	532.281	50.69	52.69	794141,794136,794138,794145,794130,794125,794134,794135,794133	9	1061.54	2	69.2585	9		0.38539	51.69;51.706;51.79;NA;NA;NA;51.968;51.702;51.47;51.663;51.677;51.489	531.778907397795;531.777247669712;531.778387920458;NA;NA;NA;531.778292279398;531.77934664577;531.779003508327;531.778550139999;531.779035622455;531.778586127934	NaN;NaN;NaN;NA;NA;NA;NaN;70.941520690918;72.2004165649414;72.2004165649414;68.4839477539063;62.466178894043	1	0	0.016	0.1	0.0965851	-0.172344	-0.283519	0.278	0.012	-0.22	-0.027	-0.013	-0.201	-0.0012415	-0.0013705	-0.0013519	-0.00114018	-0.00151937	-0.00143527	-0.0011326	-0.0011361	-0.0012156	-0.0006778	-0.0008585	-0.0014199
Feature_14073_i	816.726	90.922	MSLQEFLENNEGIDNGRDLPR	P11075	JD_06232014_sample3_B_msms_42972;JD_06232014_sample4_A_msms_42877;JD_06232014_sample2_B_msms_42789;JD_06232014_sample3_C_msms_42466;JD_06232014_sample4_B_msms_42987;JD_06232014_sample2_A_msms_42807;JD_06232014_sample4_C_msms_42700;JD_06232014_sample1_B_msms_42795;JD_06232014_sample1_A_msms_42790;JD_06232014_sample2_C_msms_42567;JD_06232014_sample1_C_msms_42842	816.725	816.727	89.922	91.922	1534667,1534669,1534664,1534661,1534668,1534671,1534662,1534666,1534670,1534665,1534663	11	2446.15	3	53.5501	11		0.40795	90.972;90.919;91.044;91.153;90.816;90.754;NA;90.875;90.831;90.925;90.922;90.931	816.393075587098;816.392577594075;816.391919189186;816.393040371911;816.391670944589;816.391961123292;NA;816.392542363924;816.391649606199;816.392737250876;816.392594027454;816.391857427871	36.9228706359863;43.1637306213379;33.2479286193848;37.8841400146484;85.0865478515625;37.8841400146484;NA;120.399803161621;39.3868408203125;70.0936431884766;52.184928894043;32.7967910766602	1	0.05	-0.003	0.122	0.231	-0.106	-0.168	0.65755	-0.047	-0.091	0.003	0	0.009	-0.0023329	-0.0025871	-0.0025068	-0.0017019	-0.0029212	-0.0029479	-0.00220131	-0.0022452	-0.0026065	-0.0021857	-0.0018513	-0.0027036
Feature_14074_i	531.806	104.903	MSLIDLLTR	P34240	JD_06232014_sample1_B_msms_50182;JD_06232014_sample3_C_msms_49841;JD_06232014_sample1_A_msms_50328;JD_06232014_sample2_A_msms_50512;JD_06232014_sample3_B_msms_50444;JD_06232014_sample2_B_msms_50167;JD_06232014_sample3_A_msms_50892;JD_06232014_sample1_C_msms_50253;JD_06232014_sample4_B_msms_50501;JD_06232014_sample4_A_msms_50497;JD_06232014_sample4_C_msms_50047;JD_06232014_sample2_C_msms_49916	531.805	531.807	103.903	105.903	792605,792603,792609,792607,792611,792608,792612,792604,792610,792602,792613,792606	12	1060.6	2	58.8781	12		0.698583	105.101;104.83;104.948;105.608;104.712;104.587;106.067;104.903;104.645;105.238;104.965;104.694	531.304772010917;531.304789262791;531.304670924617;531.304766893943;531.304767282575;531.304890457618;531.304899857295;531.304939409723;531.304692647803;531.304615087686;531.304795328263;531.305006605298	68.656982421875;57.7850112915039;41.1636505126953;57.3471984863281;68.656982421875;48.7854614257813;76.2278137207031;76.2278137207031;29.3171100616455;76.2278137207031;68.5574569702148;37.5838813781738	1	0.198	-0.073	0.045	0.705	-0.191	-0.316	1.164	0	-0.258	0.335	0.062	-0.209	-0.00076855	-0.001111	-0.0011745	-0.00058524	-0.00093526	-0.0010177	-0.0005054	-0.00080532	-0.00096982	-0.00056269	-0.00089045	-0.001201
Feature_14075_i	334.514	29.3325	MSLHAVQSK	P15624	JD_06232014_sample1_A_msms_10038;JD_06232014_sample1_B_msms_10093;JD_06232014_sample3_A_msms_10162;JD_06232014_sample2_B_msms_9942;JD_06232014_sample3_B_msms_10165;JD_06232014_sample1_C_msms_10019;JD_06232014_sample4_B_msms_10140;JD_06232014_sample3_C_msms_9796;JD_06232014_sample4_C_msms_9846;JD_06232014_sample2_C_msms_9688;JD_06232014_sample4_A_msms_10041	334.513	334.515	28.3325	30.3325	78559,78553,78562,78557,78554,78563,78564,78561,78566,78560,78558,78568	12	999.517	3	59.563	12		0.697933	29.477;29.385;29.412;29.553;29.101;28.915;29.599;29.295;29.083;29.274;29.37;29.015	334.179625186288;334.179485056073;334.179741426389;334.179848260713;334.179595237754;334.17959806535;334.179669609137;334.179562262679;334.179681706471;334.179828305424;334.179664753609;334.179595344448	70.398567199707;51.8723793029785;48.0727500915527;NaN;69.9148101806641;55.6485710144043;81.0988006591797;74.266960144043;27.9889106750488;51.8723793029785;79.4890670776367;44.5699691772461	2	0.1445	0.0525	0.0795	0.2205	-0.2315	-0.4175	0.2665	-0.0375	-0.2495	-0.0585	0.0375	-0.3175	-0.00087568	-0.00092582	-0.0010318	-0.00088292	-0.00093863	-0.0010194	-0.00088839	-0.00068622	-0.00099545	-0.00072114	-0.00066114	-0.001113
Feature_14076_i	501.267	29.1985	MSLHAVQSK	P15624	JD_06232014_sample3_C_msms_9696;JD_06232014_sample3_B_msms_10154;JD_06232014_sample4_C_msms_9833	501.266	501.268	28.1985	30.1985	677023,677017,677026,677015,677025,677018,677022,677027,677021	9	999.517	2	81.0207	4		0.48525	29.457;NA;29.429;29.563;29.102;NA;NA;29.308;29.089;29.275;29.351;29.044	500.765813338033;NA;500.766055795967;500.766299436151;500.765812667789;NA;NA;500.765762521404;500.765983987914;500.765770231865;500.765816094933;500.765792938546	NaN;NA;NaN;NaN;NaN;NA;NA;100.787300109863;63.0734214782715;NaN;NaN;79.2014236450195	2	0.2585	0.0343724	0.2305	0.3645	-0.0965	-0.313747	0.34686	0.1095	-0.1095	0.0765	0.1525	-0.1545	-0.0013232	-0.0014349	-0.001564	-0.0013452	-0.0014349	-0.0015474	-0.0013659	-0.0011087	-0.0015409	-0.00089934	-0.001034	-0.0016637
Feature_14077_i	381.543	56.9115	MSLGLAHSIGR	Q12499	JD_06232014_sample1_B_msms_24368;JD_06232014_sample4_A_msms_24450;JD_06232014_sample2_A_msms_24364;JD_06232014_sample2_B_msms_24361;JD_06232014_sample4_B_msms_24570;JD_06232014_sample3_C_msms_23990;JD_06232014_sample1_A_msms_24415;JD_06232014_sample1_C_msms_24428;JD_06232014_sample3_A_msms_24567;JD_06232014_sample3_B_msms_24621;JD_06232014_sample2_C_msms_24049;JD_06232014_sample4_C_msms_24151	381.542	381.544	55.9115	57.9115	227007,227009,227004,227012,227010,227014,227003,227000,227002,227005,227011,227008	12	1140.61	3	59.3942	12		0.466233	56.995;56.934;57.035;57.044;56.745;56.526;57.245;56.998;56.697;56.814;56.889;56.647	381.209406486094;381.209448776299;381.209641508848;381.209444797034;381.209539465818;381.209584428505;381.209396766516;381.209582568618;381.209620640138;381.209471992276;381.209397129027;381.209637539787	56.2048301696777;72.3399963378906;41.683780670166;54.7718391418457;84.4793014526367;57.8854904174805;41.1089782714844;54.7718391418457;48.114631652832;70.6846771240234;87.1843109130859;43.5013084411621	2	0.0835	0.0225	0.1235	0.1325	-0.1665	-0.3855	0.3335	0.0865	-0.2145	-0.0975	-0.0225	-0.2645	-0.00063207	-0.001107	-0.001062	-0.00072304	-0.0011466	-0.00099564	-0.00044201	-0.00069772	-0.00099918	-0.00076865	-0.00073114	-0.0010199
Feature_14078_i	571.812	56.8965	MSLGLAHSIGR	Q12499	JD_06232014_sample1_B_msms_24375;JD_06232014_sample4_B_msms_24590;JD_06232014_sample3_C_msms_24009;JD_06232014_sample4_A_msms_24397;JD_06232014_sample1_C_msms_24472;JD_06232014_sample3_A_msms_24589;JD_06232014_sample1_A_msms_24438;JD_06232014_sample4_C_msms_24195	571.811	571.813	55.8965	57.8965	932358,932359,932357,932360,932356,932354,932355,932353	8	1140.61	2	90.7589	8		0.38539	56.979;56.902;57.013;NA;NA;NA;57.234;NA;56.697;56.811;56.891;56.684	571.31168856918;571.311014633035;571.311575595762;NA;NA;NA;571.311999222841;NA;571.311332687722;571.311420222068;571.31133487318;571.311316153203	62.0892486572266;89.5334167480469;89.5334167480469;NA;NA;NA;101.349197387695;NA;74.5239181518555;132.623901367188;90.6887435913086;85.7290573120117	2	0.0825	0.0055	0.1165	0.111424	-0.146129	-0.262973	0.3375	0.0694064	-0.1995	-0.0855	-0.0055	-0.2125	-0.00095368	-0.001592	-0.001523	-0.00130834	-0.00160638	-0.00160169	-0.00057959	-0.00112601	-0.001537	-0.0010083	-0.0010035	-0.0014638
Feature_14079_i	524.788	85.251	MSLFPLSPR	Q04217	JD_06232014_sample1_A_msms_39866;JD_06232014_sample2_B_msms_39759;JD_06232014_sample1_B_msms_39746;JD_06232014_sample2_C_msms_39498;JD_06232014_sample1_C_msms_39792;JD_06232014_sample3_C_msms_39340;JD_06232014_sample3_B_msms_40023;JD_06232014_sample4_A_msms_39800;JD_06232014_sample4_C_msms_39558;JD_06232014_sample2_A_msms_39853;JD_06232014_sample3_A_msms_40213;JD_06232014_sample4_B_msms_39881	524.787	524.789	84.251	86.251	766772,766768,766764,766769,766762,766766,766783,766774,766771,766767,766765,766773	12	1046.56	2	75.8728	12		0.693233	85.343;85.308;85.31;85.661;85.183;84.972;86.091;85.429;84.99;85.154;85.194;84.913	524.287206864049;524.286899171887;524.286685092629;524.286987429422;524.287050062475;524.287047194799;524.28693991941;524.287331835534;524.28687369484;524.28719185664;524.287234109159;524.28714514504	60.0640411376953;87.2580490112305;109.290100097656;67.3338012695313;77.5332794189453;89.0288314819336;67.7040176391602;83.6470336914063;67.7040176391602;60.0640411376953;63.1841506958008;77.662483215332	1	0.092	0.057	0.059	0.41	-0.068	-0.279	0.84	0.178	-0.261	-0.097	-0.057	-0.338	-0.0010744	-0.0012646	-0.0013156	-0.00088345	-0.0015812	-0.0014857	-0.00093394	-0.0010997	-0.0012436	-0.00093043	-0.00078648	-0.0013771
Feature_14081_i	822.938	102.099	MSLAPEADLDSLIIR	P33298	JD_06232014_sample3_B_msms_49054;JD_06232014_sample1_A_msms_48901;JD_06232014_sample1_B_msms_48801;JD_06232014_sample3_C_msms_48455;JD_06232014_sample4_C_msms_48659;JD_06232014_sample2_B_msms_48839;JD_06232014_sample1_C_msms_48848;JD_06232014_sample4_B_msms_49107;JD_06232014_sample2_A_msms_49028;JD_06232014_sample4_A_msms_49021;JD_06232014_sample2_C_msms_48569	822.937	822.939	101.099	103.099	1544577,1544567,1544562,1544576,1544569,1544573,1544563,1544566,1544575,1544564,1544565	11	1642.86	2	109.58	11		0.521	102.286;102.085;102.236;102.637;101.974;101.907;NA;102.099;101.887;102.357;102.219;101.97	822.437910092983;822.437774934402;822.43791457412;822.438334926204;822.437867521451;822.438071210147;NA;822.438229616146;822.438335768359;822.437978514303;822.438112488788;822.437975025509	133.482498168945;112.172698974609;104.954498291016;97.7971496582031;106.423599243164;104.954498291016;NA;115.681701660156;112.172698974609;91.0762405395508;112.022201538086;114.640899658203	2	0.187	-0.014	0.137	0.538	-0.125	-0.192	0.840189	0	-0.212	0.258	0.12	-0.129	-0.002217	-0.0026058	-0.0026161	-0.0015929	-0.0028856	-0.0026183	-0.0018981	-0.0023423	-0.0026852	-0.0017717	-0.0019796	-0.0029371
Feature_14083_i	583.301	69.807	MSLAGALSDATK	Q12271	JD_06232014_sample3_B_msms_31619;JD_06232014_sample2_B_msms_31429	583.3	583.302	68.807	70.807	971333,971329,971322,971331,971328,971330,971323	7	1163.59	2	43.7305	5		0.38539	NA;NA;70.76;70.835;69.807;70.49;NA;69.868;69.729;NA;NA;70.537	NA;NA;582.79922931055;582.798890799948;582.799423920411;582.799615382683;NA;582.800349325471;582.798951906642;NA;NA;582.799793912469	NA;NA;NaN;NaN;30.027;NaN;NA;57.434;NaN;NA;NA;NaN	1	0.0584384	-0.00604283	0.953	1.028	0	0.683	0.473105	0.061	-0.078	-0.0658291	0.0101373	0.73	-0.00131329	-0.00161249	-0.0015882	-0.00099804	-0.0017315	-0.001909	-0.00110107	-0.001715	-0.0016111	-0.00115188	-0.00123326	-0.0017126
Feature_14084_i	746.341	93.54	MSIETLYDDFEK	P53049	JD_06232014_sample3_B_msms_44402;JD_06232014_sample3_C_msms_43943;JD_06232014_sample4_C_msms_44056;JD_06232014_sample1_B_msms_44204;JD_06232014_sample1_A_msms_44246;JD_06232014_sample4_B_msms_44442;JD_06232014_sample1_C_msms_44287	746.34	746.342	92.54	94.54	1410329,1410323,1410322,1410309,1410321,1410325,1410324,1410307,1410327,1410326,1410303	11	1489.66	2	48.767	11		0.633217	93.648;93.54;93.68;NA;93.415;93.388;94.022;93.526;93.513;93.651;93.566;93.417	745.839150723478;745.839332165293;745.838418188217;NA;745.839317306409;745.838029670511;745.84160838752;745.839931136145;745.839716789389;745.839205932467;745.839272410605;745.839084720381	50.8967514038086;39.7303695678711;32.9326400756836;NA;NaN;NaN;NaN;77.1845626831055;65.043;NaN;44.5107612609863;31.0712394714355	1	0.108	0	0.14	0.34277	-0.125	-0.152	0.482	-0.014	-0.027	0.111	0.026	-0.123	-0.0012223	-0.0016509	-0.0018291	-0.0018327	-0.0024868	-0.0022749	-0.0018195	-0.0017333	-0.0018981	-0.0011646	-0.0013255	-0.0018108
Feature_14086_i	592.315	79.6505	MSGIFRDVSLLHKPTTQISDFHVATR	P44983	JD_06232014_sample3_B_msms_36882;JD_06232014_sample2_C_msms_36486;JD_06232014_sample2_B_msms_36740;JD_06232014_sample3_C_msms_36374;JD_06232014_sample2_A_msms_36797;JD_06232014_sample3_A_msms_37124	592.314	592.316	78.6505	80.6505	1001574,1001572,1001575,1001576,1001577,1001573	6	2955.54	5	57.5894	6		0.610233	NA;NA;NA;80.029;79.627;79.527;80.42;79.674;79.562;NA;NA;NA	NA;NA;NA;592.114849726646;592.114482308084;592.114734532965;592.11472986085;592.114535761924;592.114741183139;NA;NA;NA	NA;NA;NA;52.7206497192383;50.5930595397949;47.7303199768066;58.8578796386719;62.032039642334;73.6027069091797;NA;NA;NA	3	0.0476065	-0.00959469	0.129688	0.3785	-0.0235	-0.1235	0.7695	0.0235	-0.0885	-0.0328595	-0.0262971	-0.116624	-0.00118609	-0.00159662	-0.00139333	-0.001059	-0.0013452	-0.0014212	-0.0013095	-0.00097688	-0.0017722	-0.00111772	-0.00102183	-0.0016766
Feature_14087_i	595.514	76.0695	MSGIFRDVSLLHKPTTQISDFHVATR	P44983	JD_06232014_sample2_C_msms_34615;JD_06232014_sample3_C_msms_34503;JD_06232014_sample2_A_msms_34817;34791	595.513	595.515	75.0695	77.0695	1014081,1014083,1014069,1014079,1014078,1014080	6	2971.53	5	68.0965	6	Oxidation (M)	0.529517	NA;NA;NA;76.269;NA;76.005;76.607;76.112;76.027;NA;NA;75.911	NA;NA;NA;595.312782662115;NA;595.31429486042;595.314237999988;595.314065372655;595.313921173656;NA;NA;595.31453215018	NA;NA;NA;58.9240303039551;NA;80.6641006469727;NaN;NaN;64.7012405395508;NA;NA;NaN	2	0.0589993	-0.00981485	0.106429	0.1995	-0.0505787	-0.0645	0.5375	0.0425	-0.0425	-0.0400895	-0.0090944	-0.1585	-0.00127803	-0.00161698	-0.00150253	-0.0010158	-0.0016929	-0.0011143	-0.0012082	-0.00094343	-0.0012442	-0.00110559	-0.00123404	-0.001315
Feature_14088_i	740.142	80.415	MSGIFRDVSLLHKPTTQISDFHVATR	P44983	JD_06232014_sample3_A_msms_37212	740.141	740.143	79.415	81.415	1396879,1396880,1396877,1396876	4	2955.54	4	55.1582	1		0.427283	NA;NA;NA;80.028;NA;NA;80.415;79.689;79.553;NA;NA;NA	NA;NA;NA;739.891797903372;NA;NA;739.891842140862;739.892209203271;739.892201532342;NA;NA;NA	NA;NA;NA;NaN;NA;NA;55.1582412719727;NaN;NaN;NA;NA;NA	3	0.0451616	-0.00953132	0.133653	-0.387	-0.0561563	-0.154345	0	-0.726	-0.862	-0.0320193	-0.0295056	-0.117702	-0.00165264	-0.00215683	-0.00199552	-0.0014952	-0.0018614	-0.0019591	-0.0016831	-0.0014431	-0.0024123	-0.00165281	-0.00165977	-0.002301
Feature_14091_i	865.374	60.6525	MSEVNTDELDQYER	P39101	JD_06232014_sample3_B_msms_26704;JD_06232014_sample1_B_msms_26395;JD_06232014_sample3_C_msms_26134;JD_06232014_sample2_A_msms_26330;JD_06232014_sample2_B_msms_26415;JD_06232014_sample2_C_msms_26218;JD_06232014_sample4_B_msms_26594;JD_06232014_sample1_C_msms_26497;JD_06232014_sample4_A_msms_26420;JD_06232014_sample1_A_msms_26419;JD_06232014_sample4_C_msms_26239;JD_06232014_sample3_A_msms_26572	865.373	865.375	59.6525	61.6525	1598392,1598401,1598394,1598396,1598391,1598385,1598404,1598387,1598403,1598393,1598398,1598399	12	1727.73	2	137.956	12		0.41435	60.736;60.657;60.883;60.707;60.591;60.519;60.956;60.89;60.631;60.591;60.648;60.529	864.873494961819;864.872979868878;864.872893508171;864.872629260272;864.872584430633;864.872579767623;864.872812407697;864.873469232453;864.872807066842;864.873005494288;864.873094006478;864.873110038073	122.965599060059;142.383697509766;118.522003173828;139.295104980469;150.216506958008;169.039901733398;110.438003540039;103.834098815918;204.134094238281;146.770095825195;139.295104980469;108.5791015625	1	0.0835	0.0045	0.2305	0.0545	-0.0615	-0.1335	0.3035	0.2375	-0.0215	-0.0615	-0.0045	-0.1235	-0.0025259	-0.0027769	-0.0023893	-0.002511	-0.0026061	-0.0023183	-0.0023526	-0.0023413	-0.0027005	-0.0023644	-0.0022142	-0.0030533
Feature_14093_i	521.27	65.944	MSDSPADGLDLALKK	Q07551	JD_06232014_sample1_B_msms_29248;JD_06232014_sample2_B_msms_29227;JD_06232014_sample3_B_msms_29474;JD_06232014_sample4_A_msms_29367;JD_06232014_sample1_A_msms_29281;JD_06232014_sample2_A_msms_29275;JD_06232014_sample3_A_msms_29585;JD_06232014_sample4_B_msms_29499;JD_06232014_sample3_C_msms_28948;JD_06232014_sample4_C_msms_29117;JD_06232014_sample2_C_msms_29008;JD_06232014_sample1_C_msms_29288	521.269	521.271	64.944	66.944	753720,753721,753729,753719,753726,753722,753727,753730,753724,753725,753728,753723	12	1559.79	3	89.0102	12		0.608967	65.994;65.885;65.963;66.104;65.78;65.71;66.459;65.982;65.792;65.945;65.943;65.793	520.93629753146;520.936007933977;520.936200746818;520.936395550686;520.936093279471;520.93630788539;520.936312124031;520.936278052817;520.936195808198;520.936043718258;520.936396243288;520.936384363894	97.7971496582031;101.198799133301;80.1017532348633;86.5391082763672;79.3944931030273;57.9726715087891;95.755256652832;67.6478805541992;115.681701660156;110.84349822998;103.875099182129;71.3155517578125	2	0.05	-0.059	0.019	0.16	-0.164	-0.234	0.515	0.038	-0.152	0.001	-0.001	-0.151	-0.0009216	-0.0012054	-0.0013199	-0.0010174	-0.0011428	-0.0012763	-0.00088542	-0.0011702	-0.0012475	-0.00049999	-0.001004	-0.0012708
Feature_14095_i	781.401	65.7995	MSDSPADGLDLALKK	Q07551	JD_06232014_sample1_B_msms_29241;JD_06232014_sample2_C_msms_29014	781.4	781.402	64.7995	66.7995	1476822,1476825,1476818,1476821,1476820	5	1559.79	2	60.7692	2		0.38539	NA;65.882;65.958;NA;NA;65.717;NA;65.963;NA;NA;65.985;NA	NA;780.901256947366;780.901071656268;NA;NA;780.900719190468;NA;780.900986989631;NA;NA;780.901177650937;NA	NA;67.1360092163086;NaN;NA;NA;54.4023895263672;NA;NaN;NA;NA;NaN;NA	2	0.0421137	0.0825	0.1585	0.147954	-0.0834377	-0.0825	0.433455	0.1635	-0.134118	-0.0743347	0.1855	-0.159808	-0.0015169	-0.0022702	-0.0023061	-0.0017645	-0.0021054	-0.002079	-0.0013436	-0.0021236	-0.0022289	-0.00089508	-0.0019044	-0.0023121
Feature_14096_i	717.354	75.903	MSDSPADGLDLALK	Q07551	JD_06232014_sample2_B_msms_34683;JD_06232014_sample1_B_msms_34649;JD_06232014_sample3_A_msms_34954;JD_06232014_sample3_C_msms_34434;JD_06232014_sample4_C_msms_34537;JD_06232014_sample4_B_msms_34910;JD_06232014_sample3_B_msms_34990;JD_06232014_sample2_A_msms_34664;JD_06232014_sample2_C_msms_34462;JD_06232014_sample1_A_msms_34699;JD_06232014_sample4_A_msms_34735;JD_06232014_sample1_C_msms_34699	717.353	717.355	74.903	76.903	1348997,1348987,1348983,1348993,1348996,1348995,1348991,1348986,1348988,1348989,1348994,1348985	12	1431.69	2	104.044	12		0.651433	75.934;75.872;75.982;76.087;75.822;75.762;76.444;75.994;75.827;75.865;75.955;75.767	716.853139216586;716.852909763722;716.852859093466;716.852777441597;716.853249965414;716.853064379434;716.852827471351;716.853015089778;716.853184586844;716.853064982721;716.853142535401;716.853218497537	98.9431915283203;89.6238021850586;70.2723770141602;82.4830474853516;113.527397155762;100.111801147461;95.1953430175781;118.522003173828;87.4471969604492;150.264694213867;128.763198852539;113.369003295898	1	0.031	-0.031	0.079	0.184	-0.081	-0.141	0.541	0.091	-0.076	-0.038	0.052	-0.136	-0.0019054	-0.001976	-0.0020938	-0.001609	-0.002354	-0.0020892	-0.0017206	-0.0015921	-0.0022356	-0.0014674	-0.0019581	-0.0022831
Feature_14099_i	592.265	50.711	MSDGFNGADIR	P53549	JD_06232014_sample3_A_msms_21170;JD_06232014_sample1_B_msms_21000;JD_06232014_sample2_B_msms_20947;JD_06232014_sample1_A_msms_21035;JD_06232014_sample3_B_msms_21333;JD_06232014_sample3_C_msms_20691;JD_06232014_sample2_A_msms_21015;JD_06232014_sample1_C_msms_21067;JD_06232014_sample4_B_msms_21272;JD_06232014_sample2_C_msms_20709;JD_06232014_sample4_C_msms_20850	592.264	592.266	49.711	51.711	1000523,1000528,1000525,1000520,1000532,1000524,1000522,1000529,1000530,1000521,1000531,1000527	12	1181.51	2	93.0366	12		0.466267	50.692;50.73;50.814;50.802;50.529;50.392;51.017;50.782;50.558;49.78;50.782;50.612	591.764237580742;591.764321421833;591.764128439508;591.764143923638;591.764151223478;591.764041758379;591.764076530222;591.764257495624;591.764294467609;591.767113679882;591.764352351872;591.764233497882	137.778900146484;99.2759475708008;78.9026718139648;127.867698669434;83.1821975708008;75.7391204833984;127.867698669434;84.6050567626953;56.5506401062012;NaN;91.1230621337891;60.509349822998	1	-0.019	0.019	0.103	0.091	-0.182	-0.319	0.306	0.071	-0.153	-0.931	0.071	-0.099	-0.001029	-0.0014826	-0.0011938	-0.0010725	-0.0014298	-0.0011322	-0.00098504	-0.001113	-0.0014831	-0.0012254	-0.0010332	-0.0014852
Feature_14100_i	695.308	76.3635	MSDESFAELMTK	P47076	JD_06232014_sample4_B_msms_35180;JD_06232014_sample1_A_msms_34960;JD_06232014_sample1_B_msms_34951;JD_06232014_sample3_A_msms_35227;JD_06232014_sample3_B_msms_35175;JD_06232014_sample4_A_msms_34998;JD_06232014_sample2_C_msms_34769	695.307	695.309	75.3635	77.3635	1298663,1298666,1298661,1298669,1298667,1298670,1298662,1298664,1298665,1298660	10	1387.6	2	56.9773	10		1	76.4;76.345;NA;76.436;76.231;76.277;76.753;76.424;NA;76.256;76.382;76.304	694.808045583908;694.808643938686;NA;694.807882380636;694.807991225738;NaN;694.808196453528;694.807618588535;NA;694.807732535826;694.807895310206;694.807676214466	52.8914794921875;56.5691184997559;NA;NaN;NaN;50.088;56.5691184997559;65.0429306030273;NA;47.242488861084;70.4378662109375;NaN	1	0.0365	-0.0185	0.108418	0.0725	-0.1325	-0.0865	0.3895	0.0605	-0.112564	-0.1075	0.0185	-0.0595	-0.001558	-0.002137	-0.00190701	-0.0015179	-0.0019732	-0.00189515	-0.0016165	-0.0016499	-0.00208328	-0.0014375	-0.0015915	-0.0022286
Feature_14102_i	469.209	13.641	MSASDPNSK	P36421	JD_06232014_sample2_C_msms_3242;JD_06232014_sample3_B_msms_3558;JD_06232014_sample4_C_msms_3380;JD_06232014_sample3_C_msms_3348;JD_06232014_sample2_B_msms_3450;JD_06232014_sample4_B_msms_3620;JD_06232014_sample1_C_msms_3442;JD_06232014_sample3_A_msms_3558;JD_06232014_sample4_A_msms_3506;JD_06232014_sample2_A_msms_3520;JD_06232014_sample1_B_msms_3494;JD_06232014_sample1_A_msms_3538	469.208	469.21	12.641	14.641	554463,554449,554464,554468,554448,554446,554461,554442,554436,554445,554467,554465	12	935.402	2	77.5485	12		0.990983	13.803;13.612;13.643;13.862;13.55;13.46;13.913;13.547;13.551;13.698;13.72;13.639	468.708400416202;468.708443893363;468.708337060451;468.708426904126;468.708460625485;468.708312404037;468.708476778496;468.708366774808;468.708415894145;468.708338393177;468.70834376409;468.708405448754	76.2819290161133;60.3978385925293;87.8064727783203;68.8469161987305;88.4954986572266;86.8980865478516;79.1601867675781;85.354606628418;58.699291229248;59.0674209594727;81.5250015258789;98.0482711791992	1	0.162	-0.029	0.002	0.221	-0.091	-0.181	0.272	-0.094	-0.09	0.057	0.079	-0.002	-0.0016757	-0.0023868	-0.0023004	-0.0019646	-0.0023102	-0.0023348	-0.0017994	-0.0018603	-0.0021086	-0.0018204	-0.0018968	-0.0024209
Feature_14106_i	1270.11	104.345	MSANISETTAMITDIATAPAEIDR	P06169	JD_06232014_sample3_C_msms_49642;JD_06232014_sample3_B_msms_44694;JD_06232014_sample4_B_msms_50225;JD_06232014_sample1_B_msms_49972;JD_06232014_sample1_A_msms_50044;50117	1270.11	1270.11	103.345	105.345	1774437,1774418,1774438,1774431,1774433,1774427,1774426,1774421,1774429	9	2537.2	2	40.9377	7	Oxidation (M)	0.59465	104.575;104.397;104.5;NA;94.138;104.34;NA;94.243;104.255;NA;104.49;104.35	1269.6068264454;1269.60740611769;1269.60743252379;NA;1269.60560078893;1269.60771501632;NA;1269.60638638543;1269.60769663915;NA;1269.60736841119;1269.6078070483	45.5789489746094;NaN;NaN;NA;NaN;NaN;NA;21.6466102600098;55.5876808166504;NA;NaN;NaN	1	0.23	0.052	0.155	0.51297	-10.207	-0.005	0.860878	-10.102	-0.09	0.20033	0.145	0.005	-0.00251245	-0.00365775	-0.0040367	-0.0021347	-0.0036142	-0.0030306	-0.003372	-0.003117	-0.003999	-0.00231975	-0.00269995	-0.0040213
Feature_14107_i	990.952	79.9975	MSAEGYIDYPTYEEALK	Q03558	JD_06232014_sample3_C_msms_36505;JD_06232014_sample3_B_msms_37019;JD_06232014_sample4_C_msms_36726;JD_06232014_sample1_B_msms_36815;JD_06232014_sample4_B_msms_37048;JD_06232014_sample1_C_msms_36872;JD_06232014_sample2_C_msms_36606;JD_06232014_sample3_A_msms_37081;JD_06232014_sample4_A_msms_36891;JD_06232014_sample1_A_msms_36813;JD_06232014_sample2_B_msms_36850;37053;JD_06232014_sample2_A_msms_36813;36988	990.951	990.953	78.9975	80.9975	1703220,1703222,1703225,1703227,1703228,1703223,1703221,1703218,1703226,1703224,1703219,1703217	12	1978.89	2	57.5318	12		0.651667	79.996;79.948;80.054;80.093;79.999;79.879;80.394;80.023;79.941;79.955;79.989;80	990.450952910291;990.451544564857;990.451571711695;990.451212187289;990.451368076328;990.451323005726;990.451010062699;990.451332996608;990.451204498461;990.451501747288;990.451503093433;990.45145048598	68.8449935913086;48.2881011962891;43.208381652832;76.3778228759766;35.8720207214355;34.9282913208008;85.5632476806641;70.7830505371094;69.9345169067383;55.4367408752441;43.208381652832;57.9357109069824	1	-0.0015	-0.0495	0.0565	0.0955	0.0015	-0.1185	0.3965	0.0255	-0.0565	-0.0425	-0.0085	0.0025	-0.0032288	-0.0036037	-0.0028845	-0.0026072	-0.0032149	-0.0026888	-0.0023545	-0.0028925	-0.0031918	-0.0030398	-0.0032803	-0.0032845
Feature_14110_i	562.801	41.61	MRYELVANK	P38788	JD_06232014_sample1_B_msms_16181	562.8	562.802	40.61	42.61	903126	1	1122.59	2	61.56	1		1	NA;41.61;NA;NA;NA;NA;NA;NA;NA;NA;NA;NA	NA;NaN;NA;NA;NA;NA;NA;NA;NA;NA;NA;NA	NA;61.56;NA;NA;NA;NA;NA;NA;NA;NA;NA;NA	2	0.0691553	0	0.173147	0.122797	-0.179328	-0.313805	0.272884	0.0379143	-0.133103	-0.0515976	0.00228515	-0.130383	0	0	0	0	0	0	0	0	0	0	0	0
Feature_14111_i	546.949	65.604	MRETYGDLSVLPTR	P11154	JD_06232014_sample1_B_msms_29095;JD_06232014_sample4_A_msms_29157;JD_06232014_sample3_B_msms_29329;JD_06232014_sample4_B_msms_29326;JD_06232014_sample1_C_msms_29136;JD_06232014_sample3_C_msms_28764;JD_06232014_sample4_C_msms_28963	546.948	546.95	64.604	66.604	848071,848069,848072,848066,848073,848065,848070,848067,848074	9	1636.82	3	53.1067	9		0.38539	65.585;65.52;65.604;NA;NA;NA;65.971;65.614;65.417;65.626;65.631;65.476	546.615598373985;546.615614995061;546.615423350423;NA;NA;NA;546.616186948818;546.615774657653;546.615698256251;546.615413230628;546.615284820412;546.615740415664	NaN;64.5199203491211;42.946720123291;NA;NA;NA;NaN;74.2960968017578;48.898509979248;37.1767196655273;48.898509979248;55.0105590820313	1	-0.019	-0.084	0	0.14695	-0.0846412	-0.214201	0.367	0.01	-0.187	0.022	0.027	-0.128	-0.0010339	-0.0014809	-0.0012109	-0.00119286	-0.00134398	-0.00130873	-0.001449	-0.00090955	-0.0012647	-0.00071327	-0.00096977	-0.0014086
Feature_14112_i	535.256	50.978	MQVTAEDFK	P40327	JD_06232014_sample1_B_msms_21168;JD_06232014_sample3_A_msms_21375;JD_06232014_sample1_A_msms_21173;JD_06232014_sample2_A_msms_21140;JD_06232014_sample2_B_msms_21145;JD_06232014_sample2_C_msms_20913;JD_06232014_sample4_C_msms_21052;JD_06232014_sample4_A_msms_21214	535.255	535.257	49.978	51.978	804644,804627,804653,804645,804654,804664,804652,804650,804647,804642	10	1067.5	2	107.452	9		0.4869	50.991;51.058;50.688;51.108;50.861;50.701;51.291;51.078;NA;50.978;NA;50.905	534.755301273338;534.755287476584;534.753413894842;534.755344766621;534.755365935732;534.755525489807;534.755090858854;534.755185086927;NA;534.75535857935;NA;534.755319729974	123.720397949219;99.4416732788086;NaN;99.4416732788086;99.4416732788086;111.94709777832;138.544799804688;NaN;NA;87.6395034790039;NA;99.4416732788086	1	0.013	0.08	-0.29	0.13	-0.117	-0.277	0.313	0.1	-0.154723	0	0.00541839	-0.073	-0.0011366	-0.0013374	-0.0010464	-0.0010981	-0.0012333	-0.0011293	-0.00098322	-0.00109095	-0.00138457	-0.00081583	-0.000898899	-0.001268
Feature_14113_i	668.318	41.51	MQVSQNLEEEK	Q12114	JD_06232014_sample1_B_msms_16067;JD_06232014_sample2_A_msms_16016;JD_06232014_sample2_B_msms_16010;JD_06232014_sample3_C_msms_15807;JD_06232014_sample1_A_msms_16112;JD_06232014_sample2_C_msms_15788;JD_06232014_sample1_C_msms_16171;JD_06232014_sample4_B_msms_16301;JD_06232014_sample4_C_msms_15944;JD_06232014_sample3_A_msms_16191;JD_06232014_sample4_A_msms_16128	668.317	668.319	40.51	42.51	1229361,1229351,1229371,1229364,1229346,1229362,1229347,1229366,1229367,1229363,1229350,1229377	12	1333.62	2	71.2828	12		0.38539	41.57;41.51;41.651;41.573;41.255;41.113;41.575;41.51;41.341;41.434;41.517;41.325	667.816550528066;667.816503609362;667.816583718258;667.816706032689;667.81658470161;667.816240092931;667.816556246053;667.816701824951;667.816271709727;667.816608090707;667.816579320825;667.816673008792	31.9890403747559;55.2611618041992;62.3383483886719;103.909400939941;56.0867195129395;45.0037117004395;168.220199584961;NaN;69.2611618041992;48.567928314209;107.026100158691;36.4466209411621	1	0.06	0	0.141	0.063	-0.255	-0.397	0.065	0	-0.169	-0.076	0.007	-0.185	-0.001633	-0.0018539	-0.0019484	-0.0013245	-0.0019366	-0.0016375	-0.0011648	-0.0015109	-0.0020482	-0.0011246	-0.0012818	-0.0024174
Feature_14116_i	659.385	83.5535	MQTSNVLILGLK	P22515	JD_06232014_sample1_B_msms_38817;38749;JD_06232014_sample3_C_msms_38401;JD_06232014_sample3_B_msms_39052;39032;JD_06232014_sample2_B_msms_38823;JD_06232014_sample1_A_msms_38826;JD_06232014_sample1_C_msms_38855;JD_06232014_sample4_B_msms_38944;JD_06232014_sample4_C_msms_38601;JD_06232014_sample2_C_msms_38559;JD_06232014_sample2_A_msms_38836;JD_06232014_sample3_A_msms_39179;39119;JD_06232014_sample4_A_msms_38813	659.384	659.386	82.5535	84.5535	1204540,1204537,1204545,1204539,1204538,1204541,1204546,1204542,1204544,1204543,1204536,1204547	12	1315.75	2	70.8113	12		0.6107	83.656;83.585;83.709;83.807;83.522;83.369;84.173;83.645;83.365;83.484;83.462;83.386	658.884143015789;658.884140709937;658.884006282119;658.884155003758;658.883967187404;658.884052333744;658.883839844371;658.884245244599;658.88383508266;658.88438481973;658.884368335834;658.88393389766	55.2611618041992;73.43505859375;64.1211776733398;73.43505859375;73.43505859375;64.1211776733398;100.931098937988;90.6135711669922;53.6003303527832;83.1821975708008;62.3383483886719;55.2611618041992	1	0.1025	0.0315	0.1555	0.2535	-0.0315	-0.1845	0.6195	0.0915	-0.1885	-0.0695	-0.0915	-0.1675	-0.0018366	-0.0021	-0.0020286	-0.0017821	-0.0023244	-0.0019972	-0.0017187	-0.0018877	-0.0018985	-0.0019043	-0.0018202	-0.0021319
Feature_14117_i	625.792	31.5865	MQTPSENTDVK	P39547	JD_06232014_sample3_C_msms_10930;JD_06232014_sample4_C_msms_10995;JD_06232014_sample4_B_msms_11269;JD_06232014_sample2_B_msms_11093;JD_06232014_sample3_A_msms_11187;JD_06232014_sample1_C_msms_11177;JD_06232014_sample2_C_msms_10850;JD_06232014_sample1_B_msms_11139;JD_06232014_sample3_B_msms_11319;JD_06232014_sample2_A_msms_11131	625.791	625.793	30.5865	32.5865	1110889,1110896,1110864,1110880,1110872,1110898,1110887,1110893,1110890,1110885,1110873,1110902	12	1248.57	2	56.3815	12		0.471433	31.734;31.558;31.799;31.786;31.406;31.282;31.875;31.656;31.502;31.615;31.624;31.342	625.290199552886;625.290947447468;625.290592307675;625.291165288263;625.290273881426;625.290969934114;625.291261006612;625.290508171536;625.290513224331;625.291042549467;625.289350561599;625.290281494884	NaN;59.1984100341797;76.3317337036133;37.1800804138184;52.2469291687012;58.2738494873047;25.0677795410156;64.6400909423828;55.2611618041992;NaN;68.5357131958008;67.0795364379883	1	0.1475	-0.0285	0.2125	0.1995	-0.1805	-0.3045	0.2885	0.0695	-0.0845	0.0285	0.0375	-0.2445	-0.0014863	-0.0018573	-0.001977	-0.0011201	-0.0018118	-0.0019398	-0.0012388	-0.0015634	-0.0019437	-0.0014349	-0.0011198	-0.0022777
Feature_14118_i	553.77	22.3265	MQTNNQELK	Q12501	JD_06232014_sample1_B_msms_6914;JD_06232014_sample2_B_msms_6922;JD_06232014_sample2_C_msms_6643;JD_06232014_sample4_C_msms_6852;JD_06232014_sample4_B_msms_7027;JD_06232014_sample3_B_msms_7061;JD_06232014_sample2_A_msms_6939;JD_06232014_sample4_A_msms_6937;JD_06232014_sample3_A_msms_7031	553.769	553.771	21.3265	23.3265	872186,872191,872206,872207,872192,872205,872189,872178,872211,872181,872212,872174	12	1104.52	2	43.8311	12		0.455033	22.376;22.289;22.337;22.439;22.291;22.065;22.574;22.348;22.19;22.286;22.409;22.316	553.268885541337;553.268959781914;553.269108552774;553.268922642046;553.26899010452;553.268855285454;553.268870222196;553.268958379253;553.269029316463;553.268999300458;553.268882551329;553.268887769179	NaN;30.5688591003418;NaN;37.3441886901855;79.148193359375;28.957820892334;30.5638809204102;37.3441886901855;NaN;37.3441886901855;82.6449737548828;30.5638809204102	1	0.0495	-0.0375	0.0105	0.1125	-0.0355	-0.2615	0.2475	0.0215	-0.1365	-0.0405	0.0825	-0.0105	-0.0014129	-0.00181	-0.0016051	-0.0010576	-0.0013709	-0.0015316	-0.00078802	-0.00094629	-0.0015505	-0.0010356	-0.00090743	-0.001682
Feature_14119_i	510.272	61.008	MQSVIDLGR	P09436	JD_06232014_sample4_A_msms_26584;JD_06232014_sample1_B_msms_26547;JD_06232014_sample3_B_msms_26829;JD_06232014_sample2_B_msms_26524;JD_06232014_sample2_A_msms_26549;JD_06232014_sample4_B_msms_26740;26957;JD_06232014_sample1_A_msms_26583;26794;JD_06232014_sample3_A_msms_26824;JD_06232014_sample3_C_msms_26167;JD_06232014_sample2_C_msms_26259;JD_06232014_sample1_C_msms_26597;JD_06232014_sample4_C_msms_26313	510.271	510.273	60.008	62.008	712199,712227,712206,712203,712204,712201,712209,712200,712211,712205,712223,712198	12	1017.53	2	117.814	12		0.750983	61.124;61.026;61.106;61.195;60.907;60.71;61.502;61.218;60.807;60.949;60.99;60.72	509.771009598145;509.771285007893;509.771225576998;509.770901992581;509.771031465338;509.771032622603;509.770830408349;509.77109006991;509.771139881038;509.770905415328;509.770899429217;509.770987302998	111.94709777832;124.983299255371;111.94709777832;124.983299255371;101.721397399902;123.720397949219;123.720397949219;138.544799804688;125.314399719238;115.494003295898;99.4416732788086;111.94709777832	1	0.116	0.018	0.098	0.187	-0.101	-0.298	0.494	0.21	-0.201	-0.059	-0.018	-0.288	-0.00080976	-0.0012858	-0.0011504	-0.00080627	-0.0011496	-0.00097699	-0.00062861	-0.00099103	-0.0011529	-0.00089687	-0.00077654	-0.0012017
Feature_14120_i	518.269	61.041	MQSVIDLGR	P09436	JD_06232014_sample1_C_msms_26684;JD_06232014_sample2_C_msms_26360;JD_06232014_sample4_C_msms_26392;JD_06232014_sample3_C_msms_26245	518.268	518.27	60.041	62.041	740859,740845,740873,740850,740857,740874,740875	7	1033.52	2	54.5868	7	Oxidation (M)	0.38595	61.041;NA;61.129;61.228;NA;60.741;NA;61.172;60.802;NA;NA;60.793	517.7674500855;NA;517.767951933649;517.767177152497;NA;517.767548130534;NA;517.76771626712;517.767971521029;NA;NA;517.76767081147	NaN;NA;68.8469161987305;NaN;NA;51.7621994018555;NA;NaN;58.699291229248;NA;NA;39.0388298034668	1	0	-0.00167756	0.088	0.187	-0.11649	-0.3	0.387291	0.131	-0.239	-0.0620749	-0.00156936	-0.248	-0.00092481	-0.0012362	-0.0012332	-0.00086533	-0.00134588	-0.0011135	-0.000958247	-0.0010816	-0.0011854	-0.000898278	-0.000867508	-0.00124449
Feature_14122_i	775.332	55.1925	MQSQDSCYGVAFR	P16861	JD_06232014_sample1_B_msms_23431;JD_06232014_sample2_B_msms_23378;JD_06232014_sample3_C_msms_23120;JD_06232014_sample4_B_msms_23634;JD_06232014_sample1_A_msms_23436;JD_06232014_sample3_B_msms_23643;JD_06232014_sample2_A_msms_23383;JD_06232014_sample4_C_msms_23319;JD_06232014_sample1_C_msms_23514;JD_06232014_sample2_C_msms_23173;JD_06232014_sample4_A_msms_23439;JD_06232014_sample3_A_msms_23470	775.331	775.333	54.1925	56.1925	1466300,1466298,1466296,1466301,1466303,1466294,1466304,1466293,1466295,1466302,1466299,1466297	12	1547.65	2	131.979	12		0.5652	55.247;55.266;55.352;55.216;55.031;54.997;55.312;55.185;55.104;55.175;55.2;55.141	774.83213250315;774.83220899731;774.831988426597;774.832152811044;774.832246671312;774.832163915266;774.831834018131;774.8318589004;774.83195216233;774.832025005993;774.832068072472;774.832042656271	173.755996704102;140.628204345703;133.321197509766;184.095092773438;143.424392700195;76.0727386474609;104.244201660156;134.489898681641;133.321197509766;133.321197509766;125.541702270508;101.532302856445	1	0.0545	0.0735	0.1595	0.0235	-0.1615	-0.1955	0.1195	-0.0075	-0.0885	-0.0175	0.0075	-0.0515	-0.0022402	-0.0027191	-0.0025739	-0.0024186	-0.0027082	-0.0026798	-0.0021039	-0.0019622	-0.0020382	-0.0019757	-0.0019023	-0.0024218
Feature_14123_i	783.33	52.035	MQSQDSCYGVAFR	P16861	JD_06232014_sample4_B_msms_21952;JD_06232014_sample2_B_msms_21681;JD_06232014_sample1_B_msms_21753;JD_06232014_sample1_C_msms_21833;JD_06232014_sample3_A_msms_21854;JD_06232014_sample1_A_msms_21766;JD_06232014_sample3_C_msms_21419;JD_06232014_sample2_A_msms_21682;JD_06232014_sample4_A_msms_21805;JD_06232014_sample3_B_msms_21968;JD_06232014_sample2_C_msms_21463;JD_06232014_sample4_C_msms_21620	783.329	783.331	51.035	53.035	1479936,1479944,1479939,1479931,1479938,1479929,1479937,1479933,1479934,1479935,1479930,1479932	12	1563.64	2	86.7521	12	Oxidation (M)	0.38539	52.035;52.086;52.203;52.012;51.868;51.774;52.192;52.089;51.931;52.035;52.058;52.01	782.828914075169;782.828963941063;782.828723260189;782.829079172222;782.830757903405;782.828589650601;782.830632827654;782.828909467179;782.829210441653;782.829360582062;782.828965730055;782.828935742096	114.720802307129;89.4302597045898;91.6202926635742;91.6202926635742;80.311767578125;76.0727386474609;104.174499511719;74.9872894287109;58.0983200073242;91.6202926635742;92.2953109741211;76.0727386474609	1	0	0.051	0.168	-0.023	-0.167	-0.261	0.157	0.054	-0.104	0	0.023	-0.025	-0.0021824	-0.0028319	-0.0027599	-0.002472	-0.0028023	-0.0024876	-0.0020229	-0.002385	-0.00237755	-0.0021293	-0.00192455	-0.0028844
Feature_14124_i	796.338	71.019	MQSQDSCYGVAFR	P16861	JD_06232014_sample1_B_msms_32028;JD_06232014_sample4_B_msms_32217;JD_06232014_sample3_B_msms_32277;JD_06232014_sample4_A_msms_32007;JD_06232014_sample2_A_msms_31905;JD_06232014_sample2_C_msms_31854;JD_06232014_sample3_C_msms_31724;JD_06232014_sample4_C_msms_31955;JD_06232014_sample1_C_msms_32096;JD_06232014_sample1_A_msms_32039;JD_06232014_sample2_B_msms_32058;JD_06232014_sample3_A_msms_32103	796.337	796.339	70.019	72.019	1502517,1502518,1502516,1502523,1502522,1502514,1502515,1502512,1502520,1502521,1502513,1502519	12	1589.66	2	107.61	12	Acetyl (Protein N-term)	0.385717	71.035;71.024;71.164;70.982;71.014;70.943;71.134;71.121;70.944;70.908;70.997;71.032	795.837666148526;795.837389090109;795.837587419688;795.837478437371;795.837217431485;795.837501718295;795.837711499084;795.837689705487;795.837660519389;795.8377340456;795.837568759891;795.837222381024	106.323097229004;111.792999267578;82.068733215332;106.323097229004;82.068733215332;111.792999267578;86.944206237793;123.275299072266;143.424392700195;98.9420928955078;108.997200012207;129.368194580078	1	0.016	0.005	0.145	-0.037	-0.005	-0.076	0.115	0.102	-0.075	-0.111	-0.022	0.013	-0.0019061	-0.0026813	-0.0028621	-0.0015047	-0.0027557	-0.0029666	-0.0019058	-0.0020837	-0.0028169	-0.0020207	-0.0021803	-0.0027158
Feature_14125_i	804.336	62.329	MQSQDSCYGVAFR	P16861	JD_06232014_sample4_B_msms_27516	804.335	804.337	61.329	63.329	1515237,1515243,1515240,1515242,1515236,1515238,1515239,1515241	8	1605.66	2	48.527	8	Acetyl (Protein N-term),Oxidation (M)	0.38539	NA;62.347;62.442;62.209;62.295;62.228;62.403;62.429;NA;NA;62.311;NA	NA;803.835156731418;803.834932300877;803.835748544032;803.834843583672;803.836422989867;803.835584573403;803.835520062209;NA;NA;803.834702976051;NA	NA;NaN;NaN;NaN;NaN;NaN;NaN;NaN;NA;NA;48.527;NA	1	0.0275263	0.018	0.113	-0.12	-0.034	-0.101	0.074	0.1	-0.143663	-0.0675749	-0.018	-0.184439	-0.00204425	-0.0027566	-0.00279397	-0.00198835	-0.00278677	-0.0027271	-0.00196435	-0.00223435	-0.002524	-0.002075	-0.0020098	-0.0028001
Feature_14128_i	542.306	69.479	MQQRPIAPLVDSLR	P08566	JD_06232014_sample1_B_msms_31250;JD_06232014_sample4_B_msms_31413;JD_06232014_sample4_C_msms_31022;JD_06232014_sample2_C_msms_31052	542.305	542.307	68.479	70.479	830941,830943,830942,830940	4	1622.89	3	114.096	4		1	NA;69.548;NA;NA;NA;69.41;NA;NA;NA;NA;69.558;69.349	NA;541.971393113276;NA;NA;NA;NaN;NA;NA;NA;NA;541.971480175863;541.971420125382	NA;117.75789642334;NA;NA;NA;146.34;NA;NA;NA;NA;97.7971496582031;94.4871063232422	1	0.0574332	0.069	0.0809461	0.167885	-0.0645459	-0.069	0.469952	0.0686937	-0.123391	-0.067049	0.079	-0.13	-0.00107659	-0.0012698	-0.00144735	-0.000842885	-0.00142711	-0.00134434	-0.000880459	-0.00108697	-0.00138831	-0.000908505	-0.00082884	-0.0014985
Feature_14129_i	812.954	69.5635	MQQRPIAPLVDSLR	P08566	JD_06232014_sample2_B_msms_31289;JD_06232014_sample2_A_msms_31252;JD_06232014_sample1_A_msms_31284;JD_06232014_sample3_B_msms_31470;JD_06232014_sample1_B_msms_31244;JD_06232014_sample3_A_msms_31485;JD_06232014_sample3_C_msms_30906;JD_06232014_sample4_A_msms_31276;JD_06232014_sample1_C_msms_31305	812.953	812.955	68.5635	70.5635	1528345,1528346,1528344,1528347,1528340,1528350,1528342,1528348,1528351,1528337	10	1622.89	2	58.628	10		0.38539	69.61;69.55;69.651;69.704;69.519;69.389;69.954;69.577;69.367;69.453;NA;NA	812.453700789108;812.453266004511;812.453258356423;812.453778928231;812.45346546822;812.45330949911;812.4542142243;812.453631408635;812.453354033339;812.453544409259;NA;NA	73.386360168457;55.7239112854004;40.9413185119629;68.0444488525391;69.9199829101563;NaN;54.8978118896484;68.0444488525391;61.6572494506836;35.0368995666504;NA;NA	1	0.0465	-0.0135	0.0875	0.1405	-0.0445	-0.1745	0.3905	0.0135	-0.1965	-0.1105	0.0103003	-0.132215	-0.0020059	-0.0023227	-0.0025913	-0.0017654	-0.002627	-0.0024644	-0.0020062	-0.0017159	-0.0024433	-0.0017951	-0.0017447	-0.002865
Feature_14130_i	854.366	67.777	MQNSQDYFYAQNR	Q04964	JD_06232014_sample4_B_msms_30504;JD_06232014_sample2_A_msms_30203	854.365	854.367	66.777	68.777	1585202,1585198,1585201,1585200,1585199,1585197,1585196	7	1705.72	2	43.2345	6	Acetyl (Protein N-term)	0.38539	67.796;NA;NA;67.805;67.784;67.77;67.894;NA;NA;NA;67.727;67.758	853.865375830499;NA;NA;853.865457218091;853.866337224129;853.864181934285;853.864036573472;NA;NA;NA;853.866569642342;853.864923845847	NaN;NA;NA;45.992;NaN;NaN;NaN;NA;NA;NA;40.477;NaN	1	0.019	-0.00412102	0.0829054	0.028	0.007	-0.007	0.117	0.0697936	-0.128285	-0.0720753	-0.05	-0.019	-0.00221568	-0.00282736	-0.00287418	-0.001801	-0.0029794	-0.0025452	-0.0020007	-0.00241103	-0.00285899	-0.00209042	-0.0018208	-0.0026896
Feature_14131_i	481.748	27.576	MQNIAQTR	P53622	JD_06232014_sample2_B_msms_9124;JD_06232014_sample4_C_msms_9117;JD_06232014_sample3_B_msms_9332;JD_06232014_sample3_C_msms_8997;JD_06232014_sample1_C_msms_9204;JD_06232014_sample1_B_msms_9182;JD_06232014_sample1_A_msms_9197;JD_06232014_sample4_B_msms_9295;JD_06232014_sample2_C_msms_8849;JD_06232014_sample2_A_msms_9183;JD_06232014_sample4_A_msms_9188	481.747	481.749	26.576	28.576	602610,602600,602604,602599,602605,602603,602607,602596,602595,602597,602606	11	960.48	2	67.1065	11		0.603333	27.661;27.612;27.693;27.795;27.354;27.037;NA;27.576;27.372;27.571;27.593;27.4	481.247235200422;481.24708245398;481.247180277438;481.247015905184;481.247089204047;481.247005105299;NA;481.247130036476;481.247044589576;481.247147152173;481.24695913716;481.247150640036	78.1127395629883;67.5073623657227;60.0450897216797;67.5073623657227;57.859;51.487979888916;NA;62.1041603088379;58.9156494140625;86.6702117919922;80.4546127319336;67.5073623657227	1	0.085	0.036	0.117	0.219	-0.222	-0.539	0.353803	0	-0.204	-0.005	0.017	-0.176	-0.0013487	-0.0015628	-0.0014979	-0.00095787	-0.0015396	-0.001627	-0.000868661	-0.0012114	-0.0014355	-0.00076777	-0.0010126	-0.0017845
Feature_14133_i	589.781	32.731	MQNDSALEAAK	Q06143	JD_06232014_sample3_C_msms_11429;JD_06232014_sample1_A_msms_11727;JD_06232014_sample3_B_msms_11900;JD_06232014_sample1_C_msms_11745;JD_06232014_sample4_B_msms_11802;JD_06232014_sample1_B_msms_11724;JD_06232014_sample4_C_msms_11615;JD_06232014_sample2_A_msms_11663;JD_06232014_sample3_A_msms_11794;JD_06232014_sample4_A_msms_11695	589.78	589.782	31.731	33.731	992190,992179,992180,992181,992174,992175,992182,992188,992244,992198,992200	11	1176.54	2	78.9147	11		0.38539	32.82;32.836;32.914;32.899;32.609;NA;32.97;32.772;32.648;32.674;32.69;32.593	589.279663623252;589.279673100931;589.279419967496;589.282469775316;589.282501067693;NA;589.280288470841;589.279572663449;589.279803133461;589.279930949214;589.279518324441;589.279595954302	111.629997253418;90.6135711669922;94.7672805786133;53.0339088439941;NaN;NA;83.1821975708008;105.460296630859;55.5782318115234;41.683780670166;85.8127136230469;67.3849563598633	1	0.089	0.105	0.183	0.168	-0.122	-0.320538	0.239	0.041	-0.083	-0.057	-0.041	-0.138	-0.0013998	-0.0017153	-0.0015087	-0.001248	-0.0017861	-0.00181869	-0.0015518	-0.0013508	-0.0018417	-0.0011355	-0.0011947	-0.0017622
Feature_14135_i	607.343	82.817	MQLVPLELNR	Q12010	JD_06232014_sample2_B_msms_38426;JD_06232014_sample3_C_msms_38047;JD_06232014_sample1_B_msms_38403;JD_06232014_sample3_B_msms_38657;JD_06232014_sample1_A_msms_38439;JD_06232014_sample4_C_msms_38235;JD_06232014_sample1_C_msms_38498;JD_06232014_sample2_C_msms_38179;JD_06232014_sample4_B_msms_38608;JD_06232014_sample4_A_msms_38454;JD_06232014_sample2_A_msms_38447;JD_06232014_sample3_A_msms_38783	607.342	607.344	81.817	83.817	1051509,1051504,1051508,1051505,1051507,1051512,1051503,1051510,1051506,1051511,1051502,1051513	12	1211.67	2	88.0284	12		1.03825	82.911;82.815;82.956;83.115;82.79;82.62;83.533;82.895;82.638;82.819;82.812;82.594	606.843108548823;606.843098712219;606.843136246529;606.842454883233;606.842966925783;606.843102044321;606.843333637758;606.843132592858;606.84287841498;606.843406591052;606.842962656186;606.843089970334	104.221496582031;80.7059631347656;100.878303527832;55.3526496887207;72.2004165649414;80.7059631347656;60.5474891662598;133.226898193359;97.8133926391602;106.399597167969;82.0285263061523;82.2606735229492	1	0.094	-0.002	0.139	0.298	-0.027	-0.197	0.716	0.078	-0.179	0.002	-0.005	-0.223	-0.00154	-0.0020851	-0.0018599	-0.0010243	-0.0022941	-0.0020028	-0.0012059	-0.0018065	-0.0021201	-0.0013776	-0.0015836	-0.002146
Feature_14136_i	676.822	46.519	MQLQGEMSASAAK	P32332	JD_06232014_sample2_B_msms_18799;JD_06232014_sample3_A_msms_18919;JD_06232014_sample2_C_msms_18569;JD_06232014_sample4_A_msms_18834	676.821	676.823	45.519	47.519	1252000,1252005,1251997,1252001,1252002,1252003,1252004,1252016,1251999,1251998,1252006,1252051	12	1350.63	2	60.0545	12		0.38539	46.536;46.519;46.665;46.546;46.292;46.202;46.672;46.535;46.429;46.432;46.467;46.369	676.321349488352;676.321378238614;676.321292512804;676.32151847612;676.321371579545;676.321273567697;676.321367629262;676.321637475885;676.321665372289;676.322909624465;676.321834434319;676.322664341613	NaN;NaN;NaN;NaN;33.666;30.905;80.9595184326172;NaN;NaN;94.6876678466797;NaN;NaN	1	0.017	0	0.146	0.027	-0.227	-0.317	0.153	0.016	-0.09	-0.087	-0.052	-0.15	-0.0019843	-0.0022626	-0.0019405	-0.0019136	-0.0021689	-0.0019936	-0.001721	-0.0016731	-0.0019856	-0.0012559	-0.0016628	-0.0022274
Feature_14137_i	481.762	43.111	MQLLSGGQK	P43535	JD_06232014_sample3_B_msms_17203;JD_06232014_sample2_A_msms_16931;JD_06232014_sample4_B_msms_17181;JD_06232014_sample3_C_msms_16628;JD_06232014_sample4_C_msms_16802;JD_06232014_sample2_C_msms_16675;JD_06232014_sample1_C_msms_17032;JD_06232014_sample4_A_msms_17013	481.761	481.763	42.111	44.111	603223,603237,603232,603238,603236,603249,603246,603239,603247	9	960.507	2	125.961	9		0.607217	NA;43.182;43.198;43.285;NA;42.747;NA;43.188;42.823;43.058;43.111;42.875	NA;481.261052643608;481.261305718694;481.260854309051;NA;481.261387475523;NA;481.261066799886;481.261093184222;481.261123446008;481.261209187857;481.261348889016	NA;NaN;131.408294677734;98.0089492797852;NA;154.279602050781;NA;117.760597229004;144.497604370117;92.0512237548828;138.062393188477;131.616195678711	1	0.0689209	0.071	0.087	0.174	-0.180364	-0.364	0.27129	0.077	-0.288	-0.053	0	-0.236	-0.00101723	-0.0014587	-0.0012829	-0.00075174	-0.00145272	-0.0014785	-0.000793646	-0.0008607	-0.0011819	-0.00093385	-0.00090164	-0.0014343
Feature_14138_i	562.803	81.0545	MQFIFVPNK	P24482	JD_06232014_sample1_A_msms_37519;JD_06232014_sample1_B_msms_37480;JD_06232014_sample3_B_msms_37767	562.802	562.804	80.0545	82.0545	903145,903147,903132,903128,903143,903139,903142,903146,903140,903141,903144	11	1122.59	2	47.6365	11		0.46832	81.115;81.047;81.087;81.268;80.987;80.781;81.548;81.133;80.828;81.022;NA;80.867	562.301520937589;562.301579941569;562.302751303001;562.301556337812;562.301587960196;562.301546166708;562.303099409745;562.301292190443;562.301617654776;562.301226039004;NA;562.301819179716	51.1130905151367;53.4934692382813;NaN;NaN;NaN;NaN;NaN;38.303;NaN;NaN;NA;NaN	1	0.0605	-0.0075	0.0325	0.2135	-0.0675	-0.2735	0.4935	0.0785	-0.2265	-0.0325	-0.0319221	-0.1875	-0.00092611	-0.0013521	-0.001251	-0.00090701	-0.0013648	-0.001372	-0.00087183	-0.00091088	-0.0013332	-0.00093718	-0.00105568	-0.001372
Feature_14139_i	689.303	42.641	MQEYYQQMQK	Q99383	JD_06232014_sample1_B_msms_16702;JD_06232014_sample2_B_msms_16647;JD_06232014_sample4_B_msms_16902;JD_06232014_sample3_B_msms_16914;JD_06232014_sample3_C_msms_16400;JD_06232014_sample2_C_msms_16406;JD_06232014_sample1_A_msms_16721;JD_06232014_sample2_A_msms_16607;JD_06232014_sample1_C_msms_16787;JD_06232014_sample4_C_msms_16589;JD_06232014_sample3_A_msms_16773;JD_06232014_sample4_A_msms_16710	689.302	689.304	41.641	43.641	1284967,1284966,1284969,1284973,1284971,1284968,1284972,1284974,1284970,1284965,1284975,1284976	12	1375.59	2	115.063	12		0.399033	42.731;42.679;42.759;42.727;42.486;42.303;42.746;42.664;42.47;42.548;42.618;42.516	688.802378848566;688.802307116705;688.802323716857;688.802473828573;688.802226889486;688.802373490379;688.802485215682;688.802268826417;688.802263883441;688.802515828127;688.802386620377;688.801958725265	89.0288314819336;154.849502563477;135.858703613281;86.8815689086914;105.195198059082;108.569801330566;115.699401855469;114.858299255371;142.981903076172;97.5652770996094;123.748596191406;105.52269744873	1	0.09	0.038	0.118	0.086	-0.155	-0.338	0.105	0.023	-0.171	-0.093	-0.023	-0.125	-0.001881	-0.0022276	-0.0020028	-0.0018564	-0.0020566	-0.0022324	-0.0019628	-0.0015065	-0.0019566	-0.0016579	-0.0017516	-0.0020038
Feature_14140_i	640.286	18.2815	MQEQDATEAQK	P36049	JD_06232014_sample2_B_msms_5243;JD_06232014_sample2_C_msms_5001;JD_06232014_sample3_C_msms_5143;JD_06232014_sample4_C_msms_5179;JD_06232014_sample1_C_msms_5246;JD_06232014_sample4_B_msms_5353;JD_06232014_sample3_B_msms_5418;JD_06232014_sample1_B_msms_5292;JD_06232014_sample3_A_msms_5359;JD_06232014_sample2_A_msms_5306;JD_06232014_sample1_A_msms_5311;JD_06232014_sample4_A_msms_5285	640.285	640.287	17.2815	19.2815	1151974,1151970,1151969,1151973,1151976,1151972,1151982,1151983,1151985,1151971,1151968,1151975	12	1277.56	2	84.7624	12		0.38539	18.367;18.273;18.295;18.428;18.148;18.012;18.476;18.395;18.091;18.247;18.29;18.169	639.785306141801;639.785392343296;639.785406586312;639.785260356317;639.785293173271;639.785195950009;639.785590201249;639.785416365221;639.785260133881;639.785443323139;639.785295676902;639.785242627569	105.203598022461;72.3399963378906;74.6108703613281;74.6108703613281;88.155143737793;72.3399963378906;74.6108703613281;31.9890403747559;121.67960357666;108.903198242188;136.500198364258;56.2048301696777	1	0.0855	-0.0085	0.0135	0.1465	-0.1335	-0.2695	0.1945	0.1135	-0.1905	-0.0345	0.0085	-0.1125	-0.0019256	-0.002828	-0.002442	-0.0020582	-0.0023991	-0.0024858	-0.001726	-0.0020233	-0.0025044	-0.0019009	-0.0015452	-0.0026407
Feature_14142_i	718.362	80.804	MQDLLTSLEQEK	P53251	JD_06232014_sample3_A_msms_37717;JD_06232014_sample3_C_msms_37014;JD_06232014_sample3_B_msms_37602;JD_06232014_sample1_B_msms_37341;JD_06232014_sample4_B_msms_37567;JD_06232014_sample2_C_msms_37124;JD_06232014_sample2_A_msms_37440;JD_06232014_sample4_C_msms_37192;JD_06232014_sample1_C_msms_37402;JD_06232014_sample1_A_msms_37378;JD_06232014_sample4_A_msms_37436	718.361	718.363	79.804	81.804	1351474,1351475,1351477,1351465,1351514,1351456,1351507,1351502,1351457,1351459,1351481,1351470	12	1433.71	2	68.0315	12		0.40691	80.89;80.78;80.904;81.108;80.655;80.611;81.469;80.906;80.695;80.804;80.846;80.649	717.8596668829;717.859575308597;717.859502675363;717.860913071487;717.858793103678;717.858470582089;717.860373431609;717.859821300146;717.858544608166;717.860749479857;717.863991125428;717.858272016689	75.8899765014648;73.2188873291016;57.434211730957;59.1163101196289;NaN;55.291389465332;69.3520812988281;101.387901306152;77.8944625854492;41.5772895812988;50.8967514038086;86.2876968383789	1	0.086	-0.024	0.1	0.304	-0.149	-0.193	0.665	0.102	-0.109	0	0.042	-0.155	-0.0012105	-0.0020852	-0.0020355	-0.001047	-0.0018494	-0.0020885	-0.0012967	-0.0013754	-0.0020286	-0.0010024	-0.0014024	-0.002403
Feature_14143_i	533.235	26.051	MQCNLENR	P43638	JD_06232014_sample2_B_msms_8521;JD_06232014_sample1_B_msms_8583;JD_06232014_sample3_B_msms_8709;JD_06232014_sample1_A_msms_8568;JD_06232014_sample3_A_msms_8657	533.234	533.236	25.051	27.051	796979,796964,796973,796972,796963,796976,796961,796978,796975,796977,796966,796974	12	1063.45	2	53.6317	12		0.38539	26.193;26.127;26.145;26.237;25.93;25.753;26.341;26.021;25.945;26.011;26.081;25.831	532.733552484365;532.734057447892;532.733816489327;532.734968205418;532.73394552545;532.734015284862;532.733833119364;532.733531724707;532.733713442554;532.733661558103;532.733420422245;532.733309971381	41.8760604858398;46.462;NaN;NaN;76.0640563964844;NaN;37.0645713806152;66.6918869018555;NaN;NaN;NaN;NaN	1	0.142	0.076	0.094	0.186	-0.121	-0.298	0.29	-0.03	-0.106	-0.04	0.03	-0.22	-0.0010046	-0.0016129	-0.0013049	-0.00077422	-0.001221	-0.0013144	-0.0004412	-0.00093422	-0.0013068	-0.00028782	-0.00071857	-0.0014669
Feature_14144_i	825.893	92.153	MQAPVVFMNASQER	P39077	JD_06232014_sample4_B_msms_43603;JD_06232014_sample3_C_msms_43096;43228;JD_06232014_sample2_B_msms_43413;JD_06232014_sample4_C_msms_43301;JD_06232014_sample3_B_msms_43621;JD_06232014_sample1_B_msms_43377;JD_06232014_sample2_C_msms_43190;JD_06232014_sample1_A_msms_43388;JD_06232014_sample3_A_msms_43638;JD_06232014_sample4_A_msms_43437;JD_06232014_sample1_C_msms_43475;JD_06232014_sample2_A_msms_43366	825.892	825.894	91.153	93.153	1548634,1548629,1548614,1548654,1548630,1548636,1548635,1548639,1548609,1548615,1548644,1548612	12	1648.77	2	39.7548	12	Acetyl (Protein N-term)	0.655233	92.177;92.145;92.36;92.306;92.111;92.096;92.536;92.222;92.161;92.137;92.114;92.128	825.392622484769;825.392509528742;825.392685611019;825.392337078986;825.392059503849;825.39247778067;825.392174501971;825.392479059652;825.392253155542;825.39256404355;825.392492191299;825.392549028383	38.9952697753906;27.2628993988037;26.2915096282959;28.2827491760254;38.9952697753906;28.2827491760254;73.8340606689453;64.5199203491211;22.364990234375;38.9952697753906;22.0966091156006;67.1360092163086	1	0.024	-0.008	0.207	0.153	-0.042	-0.057	0.383	0.069	0.008	-0.016	-0.039	-0.025	-0.00159756	-0.0022108	-0.00240776	-0.00093067	-0.00220705	-0.00216623	-0.0017957	-0.0014121	-0.00229774	-0.00161345	-0.00165696	-0.0021314
Feature_14146_i	586.269	58.257	MQAMEEYIR	P40079	JD_06232014_sample1_B_msms_25124;JD_06232014_sample4_C_msms_24935;JD_06232014_sample4_B_msms_25364;JD_06232014_sample2_B_msms_25125;JD_06232014_sample2_C_msms_24879;JD_06232014_sample3_C_msms_24783;JD_06232014_sample1_C_msms_25156;JD_06232014_sample3_B_msms_25359	586.268	586.27	57.257	59.257	980445,980429,980428,980431,980425,980433,980447,980432,980427,980455,980426,980430	12	1169.52	2	50.882	12		0.4263	58.257;58.302;58.315;58.332;58.124;57.988;58.512;58.31;58.125;58.201;58.307;58.016	585.767848790085;585.768126944806;585.767407338535;585.767826735052;585.767760039949;585.767976202681;585.767887534463;585.768069580515;585.768300037529;585.767743719821;585.767397057072;585.767644417418	NaN;50.3534088134766;59.9075698852539;NaN;51.445;51.2762184143066;NaN;42.718;61.161;NaN;51.445;38.75	1	0	0.045	0.058	0.075	-0.133	-0.269	0.255	0.053	-0.132	-0.056	0.05	-0.241	-0.0012714	-0.0018377	-0.0015327	-0.0014266	-0.0013399	-0.0017366	-0.0013928	-0.0012238	-0.0014076	-0.0011743	-0.0009702	-0.0016919
Feature_14148_i	694.339	42.811	MPVSNGIPNESNK	Q03956	JD_06232014_sample1_B_msms_16812;JD_06232014_sample4_B_msms_17019;JD_06232014_sample1_A_msms_16886	694.338	694.34	41.811	43.811	1296358,1296363,1296359,1296370,1296360,1296374,1296361,1296357,1296362	9	1385.66	2	55.2115	9		0.38539	42.888;42.811;42.948;NA;42.594;NA;42.933;42.839;42.586;42.726;42.785;NA	693.83937672219;693.837715077591;693.838136642741;NA;693.839595953504;NA;693.84006478489;693.840919963651;693.840162454757;693.838228691656;693.839001425783;NA	52.5758399963379;50.8967514038086;NaN;NA;NaN;NA;NaN;NaN;NaN;NaN;62.1618385314941;NA	1	0.077	0	0.137	0.11441	-0.217	-0.311053	0.122	0.028	-0.225	-0.085	-0.026	-0.12799	-0.0018619	-0.0022912	-0.0020725	-0.00166945	-0.0021904	-0.00218694	-0.0016998	-0.0016561	-0.0021837	-0.0013091	-0.0017714	-0.00244946
Feature_14149_i	693.896	68.111	MPVITTVGGAQAIK	Q07834	JD_06232014_sample2_A_msms_30472;JD_06232014_sample1_B_msms_30485	693.895	693.897	67.111	69.111	1295874,1295877,1295881,1295876,1295869,1295873,1295878,1295872,1295875,1295879	10	1384.77	2	49.443	10		0.38539	68.114;68.115;68.177;68.251;67.975;67.933;68.469;68.108;67.964;67.88;NA;NA	693.394176893583;693.394556263259;693.394681331641;693.394956981544;693.393872334114;693.393949410871;693.395014598563;693.394850717496;693.394591847398;693.394175792629;NA;NA	NaN;42.3169403076172;NaN;56.5691184997559;NaN;NaN;NaN;NaN;NaN;NaN;NA;NA	1	0.003	0.004	0.066	0.14	-0.136	-0.178	0.358	-0.003	-0.147	-0.231	0.0103236	-0.141985	-0.0018216	-0.0024626	-0.0026665	-0.0019108	-0.0024549	-0.0024011	-0.0011326	-0.0021166	-0.002604	-0.001924	-0.00184167	-0.00208004
Feature_14150_i	638.347	82.716	MPVESIVLQMK	Q04217	JD_06232014_sample2_B_msms_38317;JD_06232014_sample3_A_msms_38646	638.346	638.348	81.716	83.716	1147361,1147360,1147357,1147358,1147359	5	1273.68	2	40.786	5		0.38539	NA;NA;NA;82.89;82.541;NA;83.2;82.716;NA;82.632;NA;NA	NA;NA;NA;637.846817040686;637.846125621138;NA;637.846719545196;637.846238591321;NA;637.846818680273;NA;NA	NA;NA;NA;NaN;43.604;NA;37.968;NaN;NA;NaN;NA;NA	1	0.039549	-0.00986569	0.14141	0.174	-0.175	-0.162618	0.484	0	-0.130709	-0.084	-0.0367618	-0.120882	-0.00130953	-0.00190677	-0.00169798	-0.0010962	-0.0021088	-0.00168569	-0.0013025	-0.0015181	-0.00182176	-0.0013354	-0.00157409	-0.00189876
Feature_14151_i	666.358	85.725	MPTTINIPVNSAPGALGLPEKEFHK	Q08742	JD_06232014_sample2_B_msms_40053;40009;JD_06232014_sample1_B_msms_40020;JD_06232014_sample3_A_msms_40279;JD_06232014_sample4_B_msms_40228;JD_06232014_sample2_A_msms_39988;JD_06232014_sample1_A_msms_40062;40046;JD_06232014_sample4_C_msms_39877;JD_06232014_sample4_A_msms_40062;JD_06232014_sample3_B_msms_40219	666.357	666.359	84.725	86.725	1223515,1223516,1223514,1223526,1223523,1223517,1223519,1223513,1223525,1223520,1223521,1223522	12	2660.4	4	53.1385	12		0.408183	85.837;85.736;85.887;85.892;85.63;85.587;86.254;85.751;85.568;85.714;85.662;85.678	666.107197167727;666.106988589514;666.107944697156;666.107123558718;666.107418543314;666.104853820077;666.107088114917;666.107607673236;666.107065749112;666.107952480557;666.10781936445;666.105588317208	83.0591888427734;74.1228866577148;NaN;47.5460891723633;73.4606170654297;NaN;49.7651481628418;54.5212898254395;NaN;53.6027297973633;26.4148693084717;15.7535400390625	1	0.112	0.011	0.162	0.167	-0.095	-0.138	0.529	0.026	-0.157	-0.011	-0.063	-0.047	-0.0014805	-0.0017692	-0.0017395	-0.00084062	-0.0018392	-0.0014361	-0.0010902	-0.0014111	-0.001713	-0.001277	-0.0014992	-0.001903
Feature_14153_i	365.165	20.6905	MPSYNHESK	P29952	JD_06232014_sample2_B_msms_6228;JD_06232014_sample1_C_msms_6218;JD_06232014_sample3_C_msms_6117;JD_06232014_sample4_C_msms_6154;JD_06232014_sample2_C_msms_5945;JD_06232014_sample1_B_msms_6229;JD_06232014_sample4_B_msms_6320;JD_06232014_sample2_A_msms_6247;JD_06232014_sample3_B_msms_6369;JD_06232014_sample1_A_msms_6237;JD_06232014_sample3_A_msms_6377;JD_06232014_sample4_A_msms_6269	365.164	365.166	19.6905	21.6905	173696,173701,173700,173702,173703,173698,173697,173694,173704,173699,173695,173706	12	1091.47	3	43.6525	12		0.652483	20.72;20.692;20.781;20.808;20.601;20.382;20.976;20.689;20.574;20.731;20.673;20.513	364.830872031866;364.830839479804;364.830848360998;364.830835544891;364.830724445073;364.830883096483;364.83090893877;364.830723847358;364.831043670496;364.830883804136;364.83086110645;364.830871641873	43.7698287963867;33.875358581543;46.0223083496094;49.7419281005859;51.4452781677246;33.875358581543;26.1175594329834;42.3380813598633;51.435920715332;33.875358581543;54.065990447998;57.267448425293	2	0.0295	0.0015	0.0905	0.1175	-0.0895	-0.3085	0.2855	-0.0015	-0.1165	0.0405	-0.0175	-0.1775	-0.00081417	-0.0013421	-0.0012081	-0.00080109	-0.0010759	-0.0012065	-0.0005264	-0.00061448	-0.001231	-0.00074408	-0.00086597	-0.00124
Feature_14156_i	553.772	50.6575	MPQTVEWSK	P38013	JD_06232014_sample1_B_msms_21093;JD_06232014_sample1_A_msms_21089;JD_06232014_sample3_A_msms_21273;JD_06232014_sample2_A_msms_21059;JD_06232014_sample4_A_msms_21013;JD_06232014_sample3_C_msms_20634;20608;JD_06232014_sample4_B_msms_21294;JD_06232014_sample2_B_msms_20911;JD_06232014_sample3_B_msms_21368;JD_06232014_sample1_C_msms_21161;JD_06232014_sample2_C_msms_20803;JD_06232014_sample4_C_msms_20794	553.771	553.773	49.6575	51.6575	872240,872235,872233,872236,872234,872246,872241,872232,872248,872237,872238,872247	12	1104.53	2	114.269	12		0.719517	50.629;50.694;50.786;50.754;50.466;50.321;51.014;50.725;50.519;50.625;50.686;50.521	553.27098583204;553.271059927014;553.27091793171;553.270938385523;553.270887928819;553.270961255276;553.270898531358;553.270986447825;553.271139290131;553.270917484533;553.271022397346;553.271168557457	112.357299804688;120.763298034668;121.796699523926;105.345199584961;105.523902893066;123.748596191406;116.517601013184;110.47;80.9162368774414;120.272499084473;119.680397033691;133.832992553711	1	-0.0285	0.0365	0.1285	0.0965	-0.1915	-0.3365	0.3565	0.0675	-0.1385	-0.0325	0.0285	-0.1365	-0.00094661	-0.0013524	-0.0011424	-0.0010013	-0.0013063	-0.0011594	-0.00090071	-0.00099111	-0.0014083	-0.00078516	-0.00093154	-0.0014279
Feature_14158_i	487.744	42.866	MPQDIVDR	P27616	JD_06232014_sample4_B_msms_17036;JD_06232014_sample1_B_msms_16819;JD_06232014_sample3_C_msms_16489;JD_06232014_sample3_A_msms_17071;JD_06232014_sample2_B_msms_16776;JD_06232014_sample1_A_msms_16875;JD_06232014_sample2_A_msms_16783;JD_06232014_sample3_B_msms_17042;JD_06232014_sample4_C_msms_16657;JD_06232014_sample1_C_msms_16898;JD_06232014_sample2_C_msms_16536;JD_06232014_sample4_A_msms_16868	487.743	487.745	41.866	43.866	625133,625153,625157,625129,625156,625132,625128,625158,625141,625134,625154,625126	12	972.47	2	70.2594	12		0.808567	42.925;42.829;42.895;43.062;42.608;42.401;43.183;42.945;42.582;42.864;42.868;42.601	487.242722678526;487.242724698781;487.242685565301;487.242610746256;487.242700037535;487.242738898378;487.242495217138;487.242667005928;487.242648736614;487.242616024286;487.242643494937;487.242679859097	71.4254531860352;70.9083633422852;74.1650085449219;68.8461380004883;81.5472793579102;62.5577201843262;56.4337882995605;65.1572418212891;66.5676193237305;63.5338516235352;84.614631652832;77.3554763793945	1	0.059	-0.037	0.029	0.196	-0.258	-0.465	0.317	0.079	-0.284	-0.002	0.002	-0.265	-0.001058	-0.0013176	-0.0013467	-0.00091771	-0.0013275	-0.0013345	-0.00077316	-0.00092529	-0.0012736	-0.00088336	-0.00088762	-0.0013504
Feature_14159_i	393.224	33.518	MPPIQAK	P38431	JD_06232014_sample1_A_msms_12054;JD_06232014_sample1_B_msms_12049;JD_06232014_sample1_C_msms_12060;JD_06232014_sample2_A_msms_11991;JD_06232014_sample2_B_msms_11988;JD_06232014_sample2_C_msms_11743;JD_06232014_sample4_A_msms_12017	393.223	393.225	32.518	34.518	267690,267691,267692,267693,267694,267695,267696	7	783.431	2	49.2297	7		1	33.518;33.529;33.562;33.579;33.276;33.16;NA;NA;NA;33.356;NA;NA	NaN;NaN;NaN;NaN;NaN;NaN;NA;NA;NA;NaN;NA;NA	45.882;57.335;44.692;44.407;47.75;50.966;NA;NA;NA;53.576;NA;NA	1	0	0.011	0.044	0.061	-0.242	-0.358	0.318332	0.00522568	-0.119563	-0.162	-0.0064917	-0.156432	0	0	0	0	0	0	0	0	0	0	0	0
Feature_14161_i	640.366	61.628	MPLVVGHEIVGK	Q04894	JD_06232014_sample3_B_msms_27161;JD_06232014_sample2_B_msms_26874;JD_06232014_sample1_B_msms_26894;JD_06232014_sample4_B_msms_27176;JD_06232014_sample2_A_msms_26919;JD_06232014_sample3_A_msms_27208;JD_06232014_sample1_A_msms_26944;JD_06232014_sample4_A_msms_26991;JD_06232014_sample3_C_msms_26548;JD_06232014_sample2_C_msms_26605;JD_06232014_sample1_C_msms_26956;JD_06232014_sample4_C_msms_26729	640.365	640.367	60.628	62.628	1152507,1152504,1152512,1152514,1152515,1152517,1152513,1152508,1152509,1152506,1152511,1152510	12	1277.71	2	98.0373	12		0.65065	61.639;61.592;61.706;61.752;61.457;61.269;62.121;61.687;61.418;61.617;61.662;61.459	639.865564181038;639.865375745451;639.865566213593;639.865681463454;639.86520445047;639.865538438327;639.865698679995;639.8651935522;639.865665714864;639.865437557023;639.865528425564;639.865512640005	120.550598144531;92.7810821533203;68.463493347168;106.257598876953;76.2400894165039;93.3362579345703;98.4071731567383;100.376197814941;99.3183822631836;120.550598144531;110.977203369141;89.1885833740234	2	0.011	-0.036	0.078	0.124	-0.171	-0.359	0.493	0.059	-0.21	-0.011	0.034	-0.169	-0.0011353	-0.0015834	-0.0017029	-0.0015187	-0.0015559	-0.0014755	-0.0015341	-0.0011042	-0.0018355	-0.0009628	-0.0010188	-0.0016712
Feature_14162_i	417.22	57.502	MPLVPTHYYK	P48015	JD_06232014_sample1_B_msms_24634;24600;JD_06232014_sample2_A_msms_24618;JD_06232014_sample4_B_msms_24837;JD_06232014_sample1_A_msms_24679;JD_06232014_sample4_A_msms_24649;JD_06232014_sample3_A_msms_24904;JD_06232014_sample2_B_msms_24598;JD_06232014_sample3_B_msms_24831;JD_06232014_sample1_C_msms_24713;JD_06232014_sample3_C_msms_24264;JD_06232014_sample2_C_msms_24327;JD_06232014_sample4_C_msms_24460	417.219	417.221	56.502	58.502	353122,353127,353124,353126,353123,353130,353129,353125,353128,353132,353131,353133	12	1247.64	3	50.2969	12		0.810367	57.518;57.51;57.55;57.638;57.293;57.101;57.91;57.415;57.22;57.501;57.503;57.247	416.886177313497;416.885992342592;416.886190039161;416.886224300361;416.886226198349;416.886258936344;416.886240185265;416.886018256694;416.886306705163;416.88609125561;416.886077468475;416.886897092982	55.314281463623;55.314281463623;46.3520889282227;34.7730903625488;64.7297668457031;55.314281463623;55.3526496887207;52.5995407104492;46.8437995910645;34.7730903625488;55.3526496887207;46.8437995910645	1	0.016	0.008	0.048	0.136	-0.209	-0.401	0.408	-0.087	-0.282	-0.001	0.001	-0.255	-0.00093098	-0.0010579	-0.0011059	-0.001027	-0.0011645	-0.0012933	-0.00094578	-0.00093814	-0.001174	-0.00053297	-0.00073363	-0.0013599
Feature_14163_i	581.302	84.915	MPLVGLGCWK	P38715	JD_06232014_sample1_B_msms_39511;JD_06232014_sample2_B_msms_39524;JD_06232014_sample1_A_msms_39521;JD_06232014_sample3_B_msms_39760;JD_06232014_sample3_C_msms_39112;JD_06232014_sample4_C_msms_39316;JD_06232014_sample3_A_msms_39865;JD_06232014_sample2_C_msms_39251;JD_06232014_sample1_C_msms_39588;JD_06232014_sample2_A_msms_39537;JD_06232014_sample4_B_msms_39646;JD_06232014_sample4_A_msms_39512	581.301	581.303	83.915	85.915	964982,964977,964975,964978,964963,964971,964949,964955,964969,964965,964981,964960	12	1159.59	2	65.1077	12		0.5097	84.964;84.975;85.055;85.161;84.866;84.697;85.548;85.056;84.66;84.822;84.831;84.727	580.801594635345;580.801615465886;580.801423477427;580.80144447417;580.801575343717;580.801314484407;580.80137657162;580.8016168307;580.801465024648;580.801505627829;580.801697112583;580.80152510204	61.7795104980469;61.1613693237305;82.2868270874023;61.1613693237305;61.7795104980469;71.6136016845703;61.1613693237305;61.1613693237305;71.4507064819336;71.4507064819336;51.4452781677246;64.8405990600586	1	0.049	0.06	0.14	0.246	-0.049	-0.218	0.633	0.141	-0.255	-0.093	-0.084	-0.188	-0.0012118	-0.0013658	-0.0015192	-0.00085572	-0.0017245	-0.0015786	-0.0010636	-0.0012431	-0.0015344	-0.00072808	-0.0010015	-0.0016777
Feature_14164_i	452.256	52.9095	MPLVESVK	P16861	JD_06232014_sample1_B_msms_22215;JD_06232014_sample1_A_msms_22254;JD_06232014_sample3_A_msms_22372;JD_06232014_sample2_B_msms_22155;JD_06232014_sample4_B_msms_22372;JD_06232014_sample2_A_msms_22131;JD_06232014_sample4_A_msms_22225;JD_06232014_sample1_C_msms_22275;JD_06232014_sample3_C_msms_21949;JD_06232014_sample4_C_msms_21976;JD_06232014_sample2_C_msms_21834;22115;JD_06232014_sample3_B_msms_22364	452.255	452.257	51.9095	53.9095	487245,487243,487244,487251,487246,487253,487252,487249,487247,487248,487250,487242	12	901.495	2	59.8011	12		0.971983	52.937;52.908;52.98;53.04;52.785;52.579;53.288;52.911;52.682;52.899;52.914;52.726	451.754702888448;451.754688768814;451.754835980462;451.754988900644;451.754842327476;451.754860607622;451.754725725581;451.754754731433;451.754833752541;451.754900605348;451.754718310145;451.754861584937	85.1608200073242;85.3799514770508;88.2939605712891;52.2550010681152;84.3681869506836;46.4619216918945;45.7398796081543;55.1117095947266;54.4363288879395;40.5023002624512;49.7150802612305;30.1886100769043	1	0.0275	-0.0015	0.0705	0.1305	-0.1245	-0.3305	0.3785	0.0015	-0.2275	-0.0105	0.0045	-0.1835	-0.00094241	-0.0013102	-0.0013173	-0.0011463	-0.0012635	-0.0012935	-0.00096061	-0.00097186	-0.0012642	-0.00094503	-0.00078223	-0.0015418
Feature_14166_i	474.95	96.71	MPLPLVHAFGVLK	P08417	JD_06232014_sample1_A_msms_45973;JD_06232014_sample3_B_msms_46082;JD_06232014_sample4_B_msms_46129;JD_06232014_sample1_B_msms_45882;JD_06232014_sample4_A_msms_46087;JD_06232014_sample2_B_msms_45830;JD_06232014_sample4_C_msms_45654;JD_06232014_sample3_A_msms_46376;JD_06232014_sample3_C_msms_45470;JD_06232014_sample1_C_msms_45901;JD_06232014_sample2_C_msms_45576	474.949	474.951	95.71	97.71	577519,577525,577517,577527,577516,577523,577524,577520,577522,577521,577526	11	1420.83	3	69.8525	11		0.654517	96.85;96.685;96.739;NA;96.541;96.455;97.621;96.71;96.445;96.95;96.734;96.488	474.616008839052;474.616227536603;474.616030027884;NA;474.616093083982;474.61616025486;474.616037445624;474.61611639281;474.616069128928;474.615539936452;474.615761372681;474.616105758682	69.8152313232422;73.43505859375;63.0911712646484;NA;69.8636322021484;70.1950073242188;63.0911712646484;88.3376693725586;55.2611618041992;65.1792068481445;80.2447128295898;69.8636322021484	2	0.14	-0.025	0.029	0.416572	-0.169	-0.255	0.911	0	-0.265	0.24	0.024	-0.222	-0.0011013	-0.0016526	-0.0014425	-0.00097094	-0.001369	-0.0014362	-0.0014553	-0.0012314	-0.0012934	-0.00064576	-0.00083715	-0.0013572
Feature_14168_i	711.922	96.842	MPLPLVHAFGVLK	P08417	JD_06232014_sample1_A_msms_45995;JD_06232014_sample2_A_msms_46096;JD_06232014_sample4_A_msms_46090;JD_06232014_sample4_B_msms_46174;JD_06232014_sample3_A_msms_46387;JD_06232014_sample2_C_msms_45560	711.921	711.923	95.842	97.842	1337314,1337312,1337313,1337308,1337304,1337315,1337311,1337310	8	1420.83	2	68.7666	6		0.449967	96.842;96.699;NA;97.265;96.513;96.418;97.666;NA;NA;96.942;96.747;NA	711.421210634124;711.422612120679;NA;711.421277475811;711.421039189709;711.420807885762;711.422178225833;NA;NA;711.420455279711;711.420330205387;NA	99.7519607543945;NaN;NA;66.2666473388672;NaN;42.0834503173828;49.4480590820313;NA;NA;75.8194427490234;79.2301712036133;NA	2	0	-0.143	0.0650065	0.423	-0.329	-0.424	0.824	-0.00624559	-0.236902	0.1	-0.095	-0.166061	-0.0020304	-0.0028611	-0.0024352	-0.0017713	-0.0023186	-0.0023832	-0.0025189	-0.0021172	-0.0022262	-0.0013199	-0.0015262	-0.002318
Feature_14169_i	472.289	90.3765	MPLLDIIK	P12868	JD_06232014_sample1_A_msms_42596;JD_06232014_sample4_C_msms_42315;JD_06232014_sample3_A_msms_42966;JD_06232014_sample2_C_msms_42212;JD_06232014_sample2_A_msms_42630	472.288	472.29	89.3765	91.3765	566611,566599,566615,566618,566612,566601,566613,566614,566620,566610	10	941.562	2	42.3336	10		1	90.451;NA;NA;90.766;90.193;90.116;91.203;90.456;90.129;90.37;90.383;90.207	471.788104317994;NA;NA;NaN;471.788220976493;471.788570681903;471.788096460861;471.788173844955;471.788264235379;471.788327886704;471.788033894156;471.788181058551	30.5638809204102;NA;NA;39.305;NaN;47.8687591552734;42.8642692565918;NaN;NaN;NaN;NaN;51.0662117004395	1	0.0745	-0.0252874	0.115046	0.3895	-0.1835	-0.2605	0.8265	0.0795	-0.2475	-0.0065	0.0065	-0.1695	-0.001386	-0.00128404	-0.0014358	-0.000738958	-0.0019146	-0.0016256	-0.0013456	-0.0014336	-0.0013705	-0.001413	-0.0013584	-0.0014244
Feature_14170_i	805.393	90.838	MPLKPNSVISEDYLEPMMYR	Q04080	JD_06232014_sample2_B_msms_42748;JD_06232014_sample1_B_msms_42780;JD_06232014_sample3_C_msms_42440;JD_06232014_sample1_A_msms_42779;JD_06232014_sample2_A_msms_42810;JD_06232014_sample3_A_msms_43127;JD_06232014_sample4_C_msms_42667;JD_06232014_sample4_B_msms_42945	805.392	805.394	89.838	91.838	1517331,1517336,1517335,1517332,1517338,1517342,1517343,1517330,1517337,1517340,1517329	11	2412.15	3	48.0711	11		0.38539	90.92;90.869;90.897;91.106;90.746;90.654;91.497;90.83;90.755;NA;90.846;90.777	805.060591622873;805.058583194507;805.058321493863;805.061208506143;805.05870333291;805.061533129626;805.061840826609;805.05887075344;805.057699215801;NA;805.05862565954;805.060829476465	50.9573516845703;63.302059173584;NaN;52.8138389587402;50.3581695556641;NaN;57.3663291931152;NaN;31.4883899688721;NA;27.9243202209473;50.3581695556641	1	0.082	0.031	0.059	0.268	-0.092	-0.184	0.659	-0.008	-0.083	0.0221112	0.008	-0.061	-0.0023303	-0.0027154	-0.0027097	-0.0017632	-0.003034	-0.0029969	-0.0017825	-0.0023928	-0.0026823	-0.00242831	-0.0020297	-0.0029905
Feature_14171_i	524.261	53.5815	MPLCAGEIR	Q12154	JD_06232014_sample4_B_msms_22782;JD_06232014_sample1_B_msms_22569;JD_06232014_sample1_A_msms_22599;JD_06232014_sample2_A_msms_22571;JD_06232014_sample4_C_msms_22411;JD_06232014_sample3_B_msms_22840;JD_06232014_sample3_A_msms_22755	524.26	524.262	52.5815	54.5815	764430,764420,764439,764434,764436,764441,764437,764433,764435,764423,764444,764432	12	1045.5	2	84.2866	12		0.44452	53.646;53.579;53.703;53.75;53.477;53.313;53.914;53.613;53.412;53.584;53.575;53.368	523.76006332097;523.759803875715;523.759926141428;523.760167193516;523.759983562375;523.759966289418;523.760020944903;523.76012301983;523.759939253574;523.760118013251;523.75997230986;523.759794025862	100.708602905273;100.708602905273;NaN;90.9193115234375;NaN;NaN;68.4559173583984;74.9405517578125;NaN;NaN;68.5574569702148;85.7159194946289	1	0.0645	-0.0025	0.1215	0.1685	-0.1045	-0.2685	0.3325	0.0315	-0.1695	0.0025	-0.0065	-0.2135	-0.0013518	-0.0013719	-0.001559	-0.00139	-0.0015914	-0.0017257	-0.00098861	-0.0013801	-0.0016382	-0.0013278	-0.0011663	-0.0016659
Feature_14173_i	603.293	57.2345	MPIGQEWTSR	Q04500	JD_06232014_sample4_C_msms_24404;JD_06232014_sample1_B_msms_24599;JD_06232014_sample2_B_msms_24557;JD_06232014_sample2_A_msms_24557;JD_06232014_sample3_C_msms_24216;JD_06232014_sample4_B_msms_24782;JD_06232014_sample4_A_msms_24565;JD_06232014_sample3_B_msms_24838;JD_06232014_sample2_C_msms_24298;JD_06232014_sample1_A_msms_24609;JD_06232014_sample1_C_msms_24652;JD_06232014_sample3_A_msms_24774	603.292	603.294	56.2345	58.2345	1038224,1038225,1038230,1038219,1038218,1038251,1038232,1038223,1038220,1038222,1038217,1038226	12	1203.57	2	56.6146	12		0.38539	57.247;57.286;57.333;57.317;57.098;56.915;57.521;57.274;57.103;57.092;57.222;57.067	602.792271348395;602.792431546268;602.791987472683;602.791705136614;602.792345973032;602.791602242179;602.79256265348;602.792072536108;602.791798487909;602.792513547697;602.792316520917;602.792135170234	45.8288993835449;52.3905715942383;55.8062591552734;61.3437614440918;43.8967018127441;62.1661605834961;52.2469291687012;81.0165481567383;53.2111701965332;55.8062591552734;63.4153709411621;52.2469291687012	1	0.0125	0.0515	0.0985	0.0825	-0.1365	-0.3195	0.2865	0.0395	-0.1315	-0.1425	-0.0125	-0.1675	-0.0013862	-0.0016959	-0.0015077	-0.0012375	-0.0018823	-0.0017475	-0.0013306	-0.0014667	-0.0015595	-0.0010563	-0.0012169	-0.0019769
Feature_14176_i	575.809	71.703	MPGGFTITVAR	P19097	JD_06232014_sample4_B_msms_32655;JD_06232014_sample4_C_msms_32272;JD_06232014_sample3_B_msms_32649;JD_06232014_sample3_A_msms_32553;JD_06232014_sample3_C_msms_32095;JD_06232014_sample2_C_msms_32196;JD_06232014_sample1_C_msms_32478	575.808	575.81	70.703	72.703	946410,946405,946382,946393,946408,946385,946404,946406,946407,946386,946384,946394	12	1148.6	2	112.924	12		0.71185	71.718;71.688;71.776;71.795;71.66;71.515;72.084;71.746;71.577;71.608;71.723;71.6	575.307703054174;575.307746368642;575.307517649377;575.307728126543;575.307602828399;575.307568606085;575.307629783333;575.307585602428;575.307606057329;575.307771826803;575.307749373246;575.30765653979	NaN;NaN;124.668601989746;NaN;NaN;110.837898254395;47.556;129.877197265625;140.779296875;NaN;121.360496520996;115.388397216797	1	0.015	-0.015	0.073	0.092	-0.043	-0.188	0.381	0.043	-0.126	-0.095	0.02	-0.103	-0.0011746	-0.0015555	-0.0014699	-0.0011894	-0.0015458	-0.0013023	-0.00100722	-0.0010801	-0.001566	-0.0010146	-0.00094268	-0.0013734
Feature_14177_i	583.806	62.6305	MPGGFTITVAR	P19097	JD_06232014_sample3_B_msms_27742;JD_06232014_sample1_B_msms_27493;JD_06232014_sample1_A_msms_27482	583.805	583.807	61.6305	63.6305	972908,972905,972891,972872,972890,972893,972910,972889,972894,972892,972888	11	1164.6	2	48.7185	10	Oxidation (M)	0.38539	62.632;62.611;62.742;62.636;62.599;62.381;62.94;62.733;NA;62.915;62.629;62.487	583.305515480636;583.305802539707;583.306223451763;583.305097718614;583.306273728124;583.305789092663;583.304805393651;583.305756192033;NA;583.304820192823;583.305692112771;583.306682220417	41.3826217651367;48.567928314209;NaN;NaN;NaN;NaN;NaN;56.2048301696777;NA;NaN;NaN;NaN	1	0.0015	-0.0195	0.1115	0.0055	-0.0315	-0.2495	0.3095	0.1025	-0.142898	0.2845	-0.0015	-0.1435	-0.0013273	-0.0016562	-0.0015908	-0.0016374	-0.0018033	-0.0017458	-0.001399	-0.0012202	-0.00157286	-0.00102492	-0.0013708	-0.0017118
Feature_14178_i	545.805	74.676	MPEPYLVIK	Q06685	JD_06232014_sample4_A_msms_34006;JD_06232014_sample3_A_msms_34314	545.804	545.806	73.676	75.676	843530,843535,843568,843533,843531,843534,843532,843529,843536,843538	10	1088.59	2	75.4881	10		0.83357	74.712;74.592;NA;74.747;74.61;74.502;75.096;74.791;NA;74.591;74.676;74.507	545.304588459912;545.304706959084;NA;545.30462068899;545.304388725603;545.307003562406;545.304325105534;545.304461838005;NA;545.304512525424;545.304671100166;545.306587603631	NaN;NaN;NA;NaN;NaN;NaN;64.8405990600586;NaN;NA;86.1355819702148;NaN;NaN	1	0.036	-0.084	0.0974817	0.071	-0.066	-0.174	0.42	0.115	-0.113032	-0.085	0	-0.169	-0.0010911	-0.0016312	-0.00151951	-0.0008264	-0.0014029	-0.0014771	-0.00051118	-0.0012361	-0.00136216	-0.0008916	-0.0011912	-0.0015784
Feature_14179_i	673.683	105.447	MPELIPVLSETMWDTKK	P16521	JD_06232014_sample3_B_msms_50643;50914;50807;JD_06232014_sample4_B_msms_50735;51006;JD_06232014_sample1_B_msms_50380;50660;JD_06232014_sample1_A_msms_50512;50783;JD_06232014_sample2_A_msms_50746;51021;JD_06232014_sample3_A_msms_51406;51133;JD_06232014_sample2_B_msms_50379;50658;JD_06232014_sample4_C_msms_50251;50528;JD_06232014_sample3_C_msms_50020;50299;JD_06232014_sample4_A_msms_50740;51013;JD_06232014_sample1_C_msms_50389;50669;JD_06232014_sample2_C_msms_50108;50386	673.682	673.684	104.447	106.447	1244121,1244138,1244126,1244124,1244128,1244120,1244125,1244131,1244130,1244135,1244127,1244129	12	2017.03	3	87.4913	12		1.07153	105.67;105.401;105.447;106.176;105.348;105.164;106.649;105.469;105.2;105.812;105.586;105.37	673.34979339702;673.34981969122;673.349747560924;673.349850258807;673.349779176959;673.349861461853;673.349488711942;673.349592971506;673.349880169956;673.350187351169;673.350342302591;673.349957901891	127.834098815918;102.084701538086;78.4412231445313;56.1207885742188;62.9404907226563;107.025199890137;94.5692596435547;118.307899475098;100.041603088379;56.1207885742188;69.1882171630859;77.2210693359375	1	0.223	-0.046	0	0.729	-0.099	-0.283	1.202	0.022	-0.247	0.365	0.139	-0.077	-0.0011333	-0.001616	-0.0016909	-0.00064871	-0.001485	-0.0015037	-0.0004914	-0.00117735	-0.0015871	-0.00084761	-0.00124745	-0.0014818
Feature_14180_i	679.015	95.683	MPELIPVLSETMWDTKK	P16521	JD_06232014_sample3_A_msms_45913;JD_06232014_sample4_A_msms_45645	679.014	679.016	94.683	96.683	1258087,1258079,1258081,1258069,1258090,1258071,1258089,1258085,1258088,1258083,1258082,1258086	12	2033.02	3	40.0289	12	Oxidation (M)	0.57311	95.866;95.65;95.76;96.209;95.49;95.412;96.684;95.659;95.401;95.927;95.707;95.433	678.680709915098;678.680448222898;678.680404467833;678.680821764465;678.679668124525;678.679432148414;678.680995363673;678.680449095845;678.680480162369;678.680859242785;678.681039113746;678.680386235134	NaN;NaN;NaN;NaN;NaN;NaN;61.4774894714355;NaN;NaN;18.5802803039551;NaN;NaN	1	0.183	-0.033	0.077	0.526	-0.193	-0.271	1.001	-0.024	-0.282	0.244	0.024	-0.25	-0.00101471	-0.0020346	-0.0019518	-0.00075389	-0.0018394	-0.0017868	-0.00115801	-0.0016147	-0.0015683	-0.0009447	-0.001344	-0.0017538
Feature_14181_i	630.985	115.713	MPELIPVLSETMWDTK	P16521	JD_06232014_sample3_B_msms_56295;56039;56568;JD_06232014_sample4_B_msms_55966;56214;JD_06232014_sample2_B_msms_55623;55879;JD_06232014_sample3_C_msms_55340;55586;JD_06232014_sample2_C_msms_55349;55595;JD_06232014_sample4_C_msms_55425;55677;JD_06232014_sample4_A_msms_55755;55993;JD_06232014_sample1_C_msms_55627;55404;JD_06232014_sample3_A_msms_56551;56323	630.984	630.986	114.713	116.713	1126271,1126280,1126269,1126261,1126257,1126278,1126263,1126264,1126283,1126267,1126266	11	1888.93	3	64.2664	11		1.11962	115.21;NA;115.777;116.33;115.649;115.464;116.786;115.937;115.49;116.066;115.815;115.488	630.652364085258;NA;630.651250925821;630.652475717468;630.651643935542;630.650926265132;630.651990542171;630.651607452652;630.651108265212;630.651453104157;630.651889219157;630.651808922148	NaN;NA;41.0880699157715;NaN;69.3307266235352;41.0880699157715;54.2806015014648;88.0090026855469;77.7461013793945;91.3551177978516;60.4891090393066;55.0105590820313	2	-0.503	-0.155573	0.064	0.617	-0.064	-0.249	1.073	0.224	-0.223	0.353	0.102	-0.225	-0.0031217	-0.0030984	-0.0020487	-0.0026518	-0.00214	-0.0011857	-0.00158035	-0.00173135	-0.0017474	-0.0016568	-0.0019682	-0.0019661
Feature_14182_i	636.316	107.531	MPELIPVLSETMWDTK	P16521	JD_06232014_sample3_B_msms_51700;52013;JD_06232014_sample4_C_msms_50344;JD_06232014_sample1_C_msms_51759;JD_06232014_sample3_C_msms_51423;JD_06232014_sample2_C_msms_51490;JD_06232014_sample4_B_msms_51799;52070;JD_06232014_sample4_A_msms_52015;JD_06232014_sample2_A_msms_51944;51924;JD_06232014_sample1_B_msms_51826;51817;JD_06232014_sample1_A_msms_51840;51820;51808;JD_06232014_sample3_A_msms_52292;JD_06232014_sample2_B_msms_50452	636.315	636.317	106.531	108.531	1141838,1141828,1141825,1141854,1141827,1141887,1141866,1141818,1141824,1141823,1141816,1141842	12	1904.93	3	42.3295	12	Oxidation (M)	1.03838	107.595;107.498;107.672;108.098;105.01;107.396;108.489;107.531;107.221;107.812;107.528;105.061	635.98292093989;635.982952881118;635.982995920724;635.982405065622;635.98334740467;635.982781133972;635.982470354627;635.984625640283;635.984920829456;635.984247839271;635.985716263977;635.982960742038	48.898509979248;15.843939781189;36.0287399291992;55.0105590820313;19.2973594665527;72.3154678344727;48.21630859375;51.235279083252;46.891731262207;36.5965881347656;47.5475196838379;30.0720691680908	1	0.064	-0.033	0.141	0.567	-2.521	-0.135	0.958	0	-0.31	0.281	-0.003	-2.47	-0.00128962	-0.00202048	-0.00200544	-0.0011364	-0.00185822	-0.0015031	-0.0012755	-0.00121856	-0.00158845	-0.00134281	-0.0012933	-0.0016891
Feature_14183_i	945.974	115.713	MPELIPVLSETMWDTK	P16521	JD_06232014_sample3_B_msms_56046;56563;56306;56805;JD_06232014_sample3_C_msms_55828;55316;55564;56080;JD_06232014_sample1_B_msms_56011;55548;55789;56217;JD_06232014_sample2_B_msms_55597;55855;56065;JD_06232014_sample4_C_msms_55366;55618;55857;55356;JD_06232014_sample4_B_msms_55890;56376;56143;JD_06232014_sample2_C_msms_55506;55742;55269;JD_06232014_sample1_C_msms_55799;55584;55354;JD_06232014_sample4_A_msms_55738;56185;55972;56391;JD_06232014_sample3_A_msms_56246;56747;56488;56709	945.973	945.975	114.713	116.713	1673615,1673610,1673642,1673618,1673630,1673621,1673605,1673614,1673611,1673632	10	1888.93	2	114.644	10		1.11962	NA;115.624;115.776;NA;115.649;115.465;116.797;115.937;115.489;116.066;115.815;115.488	NA;945.47493816686;945.473494799333;NA;945.473701048733;945.472619526881;945.474221446548;945.473598973373;945.47321515296;945.473318931924;945.473792909581;945.474027522554	NA;106.354301452637;128.820602416992;NA;106.354301452637;121.815101623535;109.101898193359;106.354301452637;120.368202209473;104.660301208496;102.389297485352;140.218002319336	2	0.0521442	-0.0885	0.0635	0.355688	-0.0635	-0.2475	1.0845	0.2245	-0.2235	0.3535	0.1025	-0.2245	-0.00429897	-0.0053859	-0.0035647	-0.00369351	-0.0037708	-0.002371	-0.0030592	-0.0030015	-0.003219	-0.0030066	-0.0032965	-0.0036045
Feature_14184_i	953.971	105.215	MPELIPVLSETMWDTK	P16521	JD_06232014_sample4_C_msms_50137;50418;JD_06232014_sample3_B_msms_50865;50574;JD_06232014_sample3_C_msms_50102;JD_06232014_sample4_B_msms_50687;JD_06232014_sample2_C_msms_50100;50402;JD_06232014_sample3_A_msms_51341;50933;JD_06232014_sample1_B_msms_52115;51571;51846;51530;JD_06232014_sample4_A_msms_50836;50561;JD_06232014_sample2_B_msms_50405;JD_06232014_sample1_A_msms_50497;JD_06232014_sample2_A_msms_50622;50956;JD_06232014_sample1_C_msms_50482	953.97	953.972	104.215	106.215	1679196,1679183,1679210,1679219,1679239,1679203,1679225,1679211,1679237,1679193,1679221,1679236	12	1904.93	2	62.3617	12	Oxidation (M)	1.11962	105.32;107.577;105.23;105.748;105.007;104.95;106.067;105.2;104.974;105.508;105.318;105.061	953.47036074089;953.470831253421;953.470978579847;953.470729628165;953.47096395882;953.471031813843;953.470562839263;953.470416247262;953.470710276447;953.470732960839;953.470833840939;953.470364097616	84.2129898071289;46.2485313415527;75.3760223388672;73.2793502807617;61.1268501281738;69.3307266235352;74.1408462524414;52.5690994262695;72.4328384399414;44.998348236084;52.9303512573242;41.695011138916	1	0.105	2.362	0.015	0.533	-0.208	-0.265	0.852	-0.015	-0.241	0.293	0.103	-0.154	-0.0021731	-0.0037047	-0.00350457	-0.00177005	-0.00306905	-0.00310005	-0.00180557	-0.00253563	-0.0028315	-0.0021887	-0.00236195	-0.00283142
Feature_14187_i	490.957	79.337	MPAVLPFAKPLASK	P32495	JD_06232014_sample2_B_msms_36482;JD_06232014_sample1_B_msms_36461;JD_06232014_sample1_A_msms_36490;JD_06232014_sample4_A_msms_36571;JD_06232014_sample3_C_msms_36101;JD_06232014_sample4_B_msms_36694;JD_06232014_sample3_A_msms_36900;JD_06232014_sample3_B_msms_36685;JD_06232014_sample2_C_msms_36223;JD_06232014_sample2_A_msms_36577;JD_06232014_sample1_C_msms_36510;JD_06232014_sample4_C_msms_36274	490.956	490.958	78.337	80.337	638498,638495,638494,638496,638503,638492,638493,638501,638499,638497,638500,638502	12	1468.85	3	46.4395	12		0.570467	79.407;79.332;79.406;79.687;79.269;79.103;80.13;79.336;79.144;79.408;79.338;79.115	490.622970622564;490.622987203174;490.623080526565;490.623044368708;490.623048043831;490.623090809813;490.622954084839;490.623130412339;490.62316430511;490.623026049904;490.622863589428;490.623124805787	39.7755889892578;43.1767387390137;49.1875;69.8783264160156;27.388240814209;46.5082893371582;40.8568496704102;59.6796493530273;60.6940116882324;46.4103507995605;38.0074806213379;35.7109107971191	2	0.07	-0.005	0.069	0.35	-0.068	-0.234	0.793	-0.001	-0.193	0.071	0.001	-0.222	-0.0008351	-0.0010411	-0.0011027	-0.00077729	-0.0011493	-0.00098514	-0.00077283	-0.00082154	-0.001089	-0.00079042	-0.00053392	-0.0012504
Feature_14188_i	735.932	79.393	MPAVLPFAKPLASK	P32495	JD_06232014_sample2_B_msms_36576;JD_06232014_sample1_A_msms_36613;JD_06232014_sample1_B_msms_36543;JD_06232014_sample2_C_msms_36320;JD_06232014_sample1_C_msms_36595;JD_06232014_sample2_A_msms_36654;JD_06232014_sample3_A_msms_36991	735.931	735.933	78.393	80.393	1388208,1388212,1388209,1388215,1388213,1388214,1388211,1388210	8	1468.85	2	64.7682	7		0.468167	79.444;79.359;79.393;79.696;79.253;79.132;80.149;NA;NA;79.438;NA;NA	735.430873165215;735.43086411913;735.43082709558;735.430877377996;735.430484695401;735.430813690704;735.430985744997;NA;NA;735.431030492756;NA;NA	74.7892379760742;72.209358215332;48.5269508361816;67.1016006469727;56.4598007202148;66.2461929321289;68.0444488525391;NA;NA;NaN;NA;NA	2	0.051	-0.034	0	0.303	-0.14	-0.261	0.756	0.0682421	-0.117051	0.045	-0.025151	-0.11627	-0.0016559	-0.001933	-0.0018741	-0.0014676	-0.0019758	-0.0018095	-0.0014107	-0.0014422	-0.0019547	-0.0015799	-0.0010611	-0.002135
Feature_14189_i	487.782	77.8855	MPAVLPFAK	P32495	JD_06232014_sample3_B_msms_35927;JD_06232014_sample3_C_msms_35371;JD_06232014_sample4_C_msms_35562;JD_06232014_sample1_C_msms_35757;JD_06232014_sample2_C_msms_35496	487.781	487.783	76.8855	78.8855	625966,625968,625970,625965,625971,625969,625960,625967,625973,625975,625959,625974	12	972.547	2	66.8277	12		0.5294	77.893;77.824;77.887;78.142;77.719;77.587;78.508;77.89;77.638;77.897;77.884;77.666	487.280560762948;487.280532242776;487.280396741667;487.280635329978;487.280537688875;487.28095810409;487.280769562112;487.280636978337;487.28072634905;487.280602644145;487.280658826702;487.281170403321	NaN;NaN;61.6788597106934;NaN;NaN;71.6919937133789;NaN;71.6919937133789;61.5820388793945;NaN;NaN;67.4936676025391	1	0.0075	-0.0615	0.0015	0.2565	-0.1665	-0.2985	0.6225	0.0045	-0.2475	0.0115	-0.0015	-0.2195	-0.00088464	-0.0011325	-0.00094557	-0.00078756	-0.0012363	-0.0010976	-0.00086641	-0.00080017	-0.0010895	-0.00077596	-0.00079584	-0.0010604
Feature_14190_i	521.262	50.064	MPADLTNSEALKDR	P51534	JD_06232014_sample3_A_msms_20901;JD_06232014_sample2_A_msms_20653	521.261	521.263	49.064	51.064	753687,753691,753688,753686,753689,753694,753692,753693,753690	9	1559.76	3	44.734	9		0.38539	50.038;50.064;50.164;50.192;49.89;49.783;50.418;50.213;50.022;NA;NA;NA	520.92752334737;520.927318907501;520.927171788051;520.927204270541;520.927533651242;520.927842351254;520.927608398924;520.927476508691;520.928028028348;NA;NA;NA	NaN;NaN;NaN;48.527;NaN;NaN;40.941;NaN;NaN;NA;NA;NA	1	-0.026	0	0.1	0.128	-0.174	-0.281	0.354	0.149	-0.042	-0.0295036	0.00683593	-0.150305	-0.0011623	-0.0012392	-0.0013383	-0.00094528	-0.0012478	-0.0014687	-0.0010107	-0.0011559	-0.001385	-0.000982598	-0.0010075	-0.00132277
Feature_14191_i	594.294	45.272	MPAANELPSEK	Q12389	JD_06232014_sample1_B_msms_18165;JD_06232014_sample1_A_msms_18189;JD_06232014_sample2_B_msms_18144;18136;JD_06232014_sample3_C_msms_17854;JD_06232014_sample2_A_msms_18065;JD_06232014_sample3_B_msms_18414;JD_06232014_sample4_B_msms_18380;JD_06232014_sample1_C_msms_18247;JD_06232014_sample3_A_msms_18282;JD_06232014_sample4_C_msms_18034;JD_06232014_sample2_C_msms_17895;JD_06232014_sample4_A_msms_18209	594.293	594.295	44.272	46.272	1008401,1008403,1008405,1008394,1008408,1008400,1008404,1008402,1008407,1008397,1008398,1008395	12	1185.57	2	55.0679	12		0.38539	45.311;45.282;45.411;45.288;45.12;44.964;45.427;45.387;45.111;45.222;45.262;45.129	593.792845960038;593.792639935719;593.792696647096;593.792835016994;593.792677190972;593.792656007941;593.792857340779;593.792316663241;593.792243378304;593.792581617228;593.792648122652;593.792407436353	47.8150596618652;71.175651550293;56.9377593994141;56.6537399291992;74.2368927001953;46.8795204162598;64.1211776733398;64.8267288208008;51.0641899108887;46.358039855957;38.300220489502;42.4461212158203	1	0.039	0.01	0.139	0.016	-0.152	-0.308	0.155	0.115	-0.161	-0.05	-0.01	-0.143	-0.0012421	-0.0015801	-0.0016574	-0.0010746	-0.0015827	-0.0015033	-0.0012679	-0.0011268	-0.0014005	-0.0012406	-0.0011228	-0.0018175
Feature_14192_i	542.751	68.022	MNYLGDWGK	Q05506	JD_06232014_sample1_A_msms_30379;JD_06232014_sample1_B_msms_30352;JD_06232014_sample4_B_msms_30553;JD_06232014_sample4_A_msms_30377;JD_06232014_sample3_B_msms_30608;JD_06232014_sample2_B_msms_30363;JD_06232014_sample4_C_msms_30172;JD_06232014_sample2_A_msms_30388;JD_06232014_sample2_C_msms_30071;JD_06232014_sample3_A_msms_30703;JD_06232014_sample3_C_msms_29973;JD_06232014_sample1_C_msms_30381	542.75	542.752	67.022	69.022	831413,831404,831411,831408,831406,831402,831409,831410,831405,831414,831407,831412	12	1082.49	2	78.5084	12		0.60865	68.1;68.015;68.079;68.271;67.951;67.696;68.505;68.089;67.833;67.922;68.029;67.835	542.250355928766;542.250111979846;542.250527626049;542.250435874773;542.250069124458;542.250141012488;542.250563143793;542.250161605614;542.25036138837;542.250207820747;542.250273294074;542.250253124994	58.6986312866211;70.5515823364258;79.148193359375;74.266960144043;79.148193359375;68.656982421875;101.646202087402;89.8857803344727;72.2432403564453;90.150390625;89.04736328125;68.656982421875	1	0.078	-0.007	0.057	0.249	-0.071	-0.326	0.483	0.067	-0.189	-0.1	0.007	-0.187	-0.0011935	-0.0017011	-0.001735	-0.0011441	-0.0017326	-0.0012523	-0.00071991	-0.0013558	-0.0017825	-0.0012351	-0.0014297	-0.0015459
Feature_14193_i	550.749	61.2175	MNYLGDWGK	Q05506	JD_06232014_sample4_A_msms_26744;JD_06232014_sample4_B_msms_26916	550.748	550.75	60.2175	62.2175	860441,860438,860440,860437,860425,860439,860444,860454,860418,860443,860442	11	1098.48	2	48.2009	10	Oxidation (M)	0.5685	61.266;61.233;61.366;61.304;61.139;60.917;61.626;60.914;61.054;60.992;61.202;NA	550.248475940675;550.248349307398;550.248093252356;550.247936385227;550.247777425656;550.247686697953;550.247805376536;550.248409068127;550.248281897481;550.246832380312;550.246635406434;NA	NaN;NaN;NaN;NaN;NaN;NaN;NaN;NaN;NaN;42.3358612060547;54.065990447998;NA	1	0.0485	0.0155	0.1485	0.0865	-0.0785	-0.3005	0.4085	-0.3035	-0.1635	-0.2255	-0.0155	-0.189892	-0.00092797	-0.0011782	-0.0012692	-0.0010128	-0.0011939	-0.0012944	-0.00080029	-0.00112004	-0.0013094	-0.00093803	-0.00067448	-0.00147694
Feature_14194_i	549.259	40.379	MNYELNANK	P53217	JD_06232014_sample3_B_msms_15831;JD_06232014_sample4_B_msms_15822;JD_06232014_sample4_A_msms_15641	549.258	549.26	39.379	41.379	855365,855363,855313,855362,855360,855364,855361,855322,855366,855314	10	1095.5	2	71.7428	10		0.38539	40.583;40.526;40.642;NA;40.259;40.1;NA;40.524;40.293;40.379;40.528;40.313	548.75757930188;548.756952304295;548.75636116764;NA;548.757725168399;548.757913612817;NA;548.756920213366;548.756594895605;548.757062823004;548.757545949251;548.757326985983	NaN;NaN;NaN;NA;NaN;NaN;NA;88.1361389160156;NaN;58.2462387084961;68.8461380004883;NaN	1	0.204	0.147	0.263	0.13251	-0.12	-0.279	0.276187	0.145	-0.086	0	0.149	-0.066	-0.0015661	-0.0017722	-0.0012405	-0.00138719	-0.001835	-0.001514	-0.00108869	-0.0013029	-0.0015667	-0.0012171	-0.0012025	-0.0018198
Feature_14195_i	476.771	73.7235	MNVVFTLK	P33330	JD_06232014_sample3_B_msms_33868;JD_06232014_sample1_B_msms_33611;JD_06232014_sample4_C_msms_33457;JD_06232014_sample2_B_msms_33533;JD_06232014_sample4_A_msms_33529	476.77	476.772	72.7235	74.7235	584264,584268,584283,584308,584311,584312,584310,584309,584267	9	950.526	2	52.6557	9		0.689117	NA;73.805;73.877;NA;73.763;73.574;NA;73.918;73.653;73.769;73.839;73.684	NA;476.268582429805;476.269095028763;NA;476.268682136777;476.268841979395;NA;476.26846946199;476.269560670268;476.268572735396;476.268580960055;476.269063397749	NA;66.2701721191406;NaN;NA;45.368;NaN;NA;68.01611328125;NaN;34.2060813903809;NaN;49.4181518554688	1	0.0629956	0.0815	0.1535	0.187489	0.0395	-0.1495	0.507596	0.1945	-0.0705	0.0455	0.1155	-0.0395	-0.000953171	-0.0011151	-0.0012979	-0.000799896	-0.001303	-0.001143	-0.000750407	-0.00083249	-0.0011623	-0.00059284	-0.00088707	-0.0011767
Feature_14199_i	870.898	69.4195	MNTLSNQMADSAGLMR	P36095	JD_06232014_sample1_A_msms_31176;JD_06232014_sample1_B_msms_31152;JD_06232014_sample3_C_msms_30837;JD_06232014_sample3_B_msms_31390;JD_06232014_sample4_B_msms_31393;JD_06232014_sample4_C_msms_31042	870.897	870.899	68.4195	70.4195	1603888,1603891,1603892,1603886,1603884,1603887,1603885,1603882,1603893,1603895,1603894	11	1738.78	2	84.1436	9		0.44752	69.42;69.38;69.449;69;69.379;NA;69.688;69.419;69.286;69.301;69.425;69.285	870.396779928632;870.396713305637;870.395794078438;870.398801378566;870.396651346325;NA;870.397204996498;870.395940312738;870.396249738781;870.396247129401;870.396330156378;870.396635693876	81.6558837890625;98.2805862426758;NaN;NaN;NaN;NA;NaN;72.4328384399414;100.426200866699;NaN;81.6558837890625;70.4104919433594	1	0.0005	-0.0395	0.0295	-0.4195	-0.0405	-0.187676	0.2685	-0.0005	-0.1335	-0.1185	0.0055	-0.1345	-0.0020029	-0.0024644	-0.0025877	-0.0017828	-0.00295439	-0.00273278	-0.0016935	-0.0019287	-0.0027287	-0.0021324	-0.0020186	-0.0030458
Feature_14203_i	890.447	47.95	MNTGISPK	P33417	JD_06232014_sample1_B_msms_19615	890.446	890.448	46.95	48.95	1624398,1624397,1624396	3	888.438	1	69.598	3	Acetyl (Protein N-term)	0.38539	NA;47.977;NA;NA;NA;NA;NA;NA;NA;NA;47.95;47.801	NA;889.445374570935;NA;NA;NA;NA;NA;NA;NA;NA;889.445027399616;889.445041279638	NA;69.598;NA;NA;NA;NA;NA;NA;NA;NA;NaN;NaN	1	0.0592941	0.027	0.128483	0.0947248	-0.180185	-0.29633	0.283826	0.0538783	-0.149865	-0.0350305	0	-0.149	-0.00260656	-0.0027733	-0.00300363	-0.00256729	-0.00325922	-0.00291685	-0.00241311	-0.00252576	-0.00296898	-0.00225409	-0.0022393	-0.0030914
Feature_14206_i	730.841	61.429	MNSSFLSSSSIGDK	P38355	JD_06232014_sample1_B_msms_26799	730.84	730.842	60.429	62.429	1376951,1376950,1376953,1376954,1376955,1376952,1376961	7	1458.67	2	57.2884	7		0.42624	61.436;61.38;NA;61.462;61.259;NA;NA;61.443;NA;61.346;61.422;NA	730.347129752188;730.340761147461;NA;730.347451146244;730.341176426492;NA;NA;730.34638233827;NA;730.346263836113;730.346124977084;NA	NaN;57.2883605957031;NA;NaN;NaN;NA;NA;NaN;NA;NaN;NaN;NA	1	0.007	-0.049	0.106525	0.033	-0.17	-0.240421	0.390919	0.014	-0.145851	-0.083	-0.007	-0.188984	-0.0018295	-0.0019054	-0.00209023	-0.0018488	-0.0020709	-0.00205993	-0.00150828	-0.0016047	-0.00222136	-0.0013356	-0.0012735	-0.00210511
Feature_14207_i	870.944	95.741	MNSLVTQYAAPLFER	P25358	JD_06232014_sample3_B_msms_45545;JD_06232014_sample1_B_msms_45365;JD_06232014_sample2_B_msms_45351;JD_06232014_sample3_C_msms_45019;JD_06232014_sample3_A_msms_45791;JD_06232014_sample4_A_msms_45519;JD_06232014_sample2_A_msms_45484;JD_06232014_sample2_C_msms_45125	870.943	870.945	94.741	96.741	1604163,1604164,1604171,1604168,1604174,1604175,1604158,1604161,1604173,1604159,1604166,1604172	12	1738.87	2	61.3679	12		0.429567	95.939;95.741;95.903;96.147;95.565;95.545;96.539;95.695;95.605;95.945;95.791;95.599	870.443510006243;870.442624200579;870.443488561014;870.443016811041;870.443388911957;870.443522335328;870.442191417089;870.442805677939;870.443416956031;870.443582995475;870.443008226552;870.443458366541	NaN;65.3743667602539;NaN;43.5923385620117;80.6319427490234;71.9800415039063;63.6822814941406;43.5923385620117;85.4929580688477;36.5965881347656;NaN;NaN	1	0.198	0	0.162	0.406	-0.176	-0.196	0.798	-0.046	-0.136	0.204	0.05	-0.142	-0.0018276	-0.0029984	-0.0028585	-0.001131	-0.0029691	-0.0024879	-0.0017053	-0.0024418	-0.00256	-0.0017007	-0.0018029	-0.0027743
Feature_14209_i	899.947	104.883	MNSLVTQYAAPLFER	P25358	JD_06232014_sample4_B_msms_50495;JD_06232014_sample3_B_msms_50456;JD_06232014_sample4_C_msms_50189;JD_06232014_sample2_C_msms_50093;JD_06232014_sample1_C_msms_50351;JD_06232014_sample2_A_msms_50290	899.946	899.948	103.883	105.883	1634504,1634511,1634503,1634513,1634512,1634521,1634510,1634500,1634507,1634514,1634506	11	1796.88	2	50.5269	11	Acetyl (Protein N-term),Oxidation (M)	0.6155	104.92;104.84;104.988;105.145;NA;104.796;105.28;104.839;104.75;104.92;104.846;104.883	899.445532532871;899.445965075812;899.444977708238;899.445503185783;NA;899.445895530277;899.44573895479;899.444876929619;899.445839730834;899.445887610311;899.445222158692;899.446153304525	NaN;NaN;37.7695808410645;32.1520881652832;NA;71.9800415039063;NaN;48.21630859375;NaN;NaN;55.7548484802246;57.2883605957031	1	0.115267	-0.105824	0.0262243	0.512486	-0.209052	-0.262856	0.864578	-0.023703	-0.26661	0.202075	0.0383156	-0.217131	-0.0019106	-0.00266462	-0.00277472	-0.00180341	-0.00286944	-0.00270913	-0.00185632	-0.00202164	-0.00257576	-0.00149617	-0.00192987	-0.00282088
Feature_14210_i	524.749	43.463	MNSLANNNK	P17106	JD_06232014_sample4_B_msms_17447	524.748	524.75	42.463	44.463	765972,765959,765956,765958,765961,765960	6	1046.48	2	82.2868	5	Acetyl (Protein N-term)	0.38539	43.627;NA;NA;NA;NA;43.249;NA;43.641;NA;43.463;43.568;43.374	524.248012594178;NA;NA;NA;NA;524.248823459926;NA;524.248483153141;NA;524.248254094852;524.248304721313;524.248366779834	NaN;NA;NA;NA;NA;NaN;NA;NaN;NA;NaN;82.2868270874023;NaN	1	0.164	0.0252639	0.159075	0.110393	-0.180568	-0.214	0.271311	0.178	-0.138281	0	0.105	-0.089	-0.00136981	-0.00161923	-0.00163597	-0.00109962	-0.00161019	-0.0021379	-0.00113776	-0.0013268	-0.00164831	-0.0013595	-0.0013552	-0.0019944
Feature_14211_i	676.798	93.7055	MNSEYDYLFK	P01123	JD_06232014_sample3_B_msms_44465;JD_06232014_sample3_C_msms_43933;JD_06232014_sample1_B_msms_44255;JD_06232014_sample1_A_msms_44294;JD_06232014_sample4_C_msms_44102;JD_06232014_sample2_B_msms_44246;JD_06232014_sample4_A_msms_44359;JD_06232014_sample2_C_msms_44022;JD_06232014_sample1_C_msms_44328;JD_06232014_sample4_B_msms_44491	676.797	676.799	92.7055	94.7055	1251751,1251738,1251750,1251742,1251748,1251753,1251739,1251746,1251744,1251740,1251754,1251745	12	1350.58	2	65.2851	12	Acetyl (Protein N-term)	0.5726	93.72;93.681;93.851;93.824;93.557;93.531;94.127;93.736;93.646;93.696;93.715;93.605	676.297440256152;676.297573197348;676.297375788919;676.297516213523;676.297568141861;676.297393519025;676.297597676097;676.297498233016;676.297399618577;676.297292249901;676.297689990525;676.297560392819	76.3019866943359;96.1134872436523;45.8288993835449;NaN;70.941520690918;54.7838401794434;NaN;63.0734214782715;39.1792411804199;84.6870269775391;61.3437614440918;60.5976104736328	1	0.0145	-0.0245	0.1455	0.1185	-0.1485	-0.1745	0.4215	0.0305	-0.0595	-0.0095	0.0095	-0.1005	-0.0013342	-0.0016572	-0.0017653	-0.0014652	-0.0020725	-0.0016614	-0.0014368	-0.0018524	-0.00191153	-0.0010911	-0.0015304	-0.0019725
Feature_14213_i	884.407	62.949	MNSESREDMAINSIK	P38063	JD_06232014_sample1_B_msms_27660;JD_06232014_sample2_B_msms_27704;JD_06232014_sample1_A_msms_27662;JD_06232014_sample4_B_msms_27901;JD_06232014_sample3_B_msms_27907;JD_06232014_sample2_A_msms_27601;JD_06232014_sample3_C_msms_27414;JD_06232014_sample1_C_msms_27768;JD_06232014_sample4_A_msms_27721	884.406	884.408	61.949	63.949	1618903,1618914,1618906,1618909,1618919,1618907,1618918,1618920,1618915,1618911,1618922,1618921	12	1765.8	2	77.355	12	Acetyl (Protein N-term)	0.38539	62.907;62.957;63.091;62.955;62.943;62.794;63.298;63.082;62.914;62.92;62.995;62.854	883.905033388579;883.905923608981;883.905743560653;883.905322539987;883.90555995337;883.906848570785;883.904731860809;883.90641750822;883.906145114032;883.905449832696;883.905890286626;883.907341535415	85.4929580688477;102.649200439453;87.5192565917969;58.8852081298828;66.2461929321289;NaN;NaN;57.2883605957031;66.2461929321289;107.347702026367;64.5199203491211;NaN	1	-0.042	0.008	0.142	0.006	-0.006	-0.155	0.349	0.133	-0.035	-0.029	0.046	-0.095	-0.0023685	-0.0027379	-0.0026548	-0.0021431	-0.0027277	-0.0024721	-0.0017575	-0.0024628	-0.0027496	-0.0020138	-0.0019199	-0.0027482
Feature_14214_i	745.867	58.395	MNQQLAEMQQIR	P16649	JD_06232014_sample1_B_msms_25202;JD_06232014_sample2_B_msms_25206;JD_06232014_sample2_A_msms_25104;JD_06232014_sample4_B_msms_25419;JD_06232014_sample4_A_msms_25213;JD_06232014_sample3_C_msms_24892;JD_06232014_sample2_C_msms_24987;JD_06232014_sample4_C_msms_25004;JD_06232014_sample3_A_msms_25291;JD_06232014_sample1_A_msms_25179;JD_06232014_sample3_B_msms_25443;JD_06232014_sample1_C_msms_25266	745.866	745.868	57.395	59.395	1408936,1408930,1408937,1408933,1408935,1408929,1408934,1408932,1408940,1408927,1408928,1408926	12	1488.72	2	150.82	12		0.386383	58.395;58.486;58.595;58.444;58.336;58.296;58.585;58.544;58.376;58.336;58.467;58.193	745.365631925415;745.366021422548;745.365401647759;745.366061492587;745.365662645717;745.36603228915;745.366525218248;745.365623143887;745.365542661209;745.365927412442;745.365683039264;745.36585653723	174.76789855957;157.678100585938;98.1049118041992;137.005599975586;181.681198120117;130.097793579102;153.946304321289;121.67960357666;147.624099731445;151.976104736328;166.141403198242;189.132797241211	1	0	0.091	0.2	0.049	-0.059	-0.099	0.19	0.149	-0.019	-0.059	0.072	-0.202	-0.0015357	-0.0021398	-0.0017255	-0.0016899	-0.0018689	-0.0019333	-0.0020147	-0.0014648	-0.0019147	-0.0015523	-0.0013227	-0.0020915
Feature_14215_i	761.862	58.4005	MNQQLAEMQQIR	P16649	JD_06232014_sample3_A_msms_25331	761.861	761.863	57.4005	59.4005	1441393,1441366,1441394,1441390,1441395,1441397,1441396,1441392,1441391	9	1520.71	2	108.564	9	2 Oxidation (M)	0.38539	58.38;58.559;58.586;58.421;NA;58.292;58.599;58.571;58.327;NA;NA;58.201	761.359695411106;761.360603566288;761.359444569742;761.360957097423;NA;761.35924698269;761.358699066556;761.358548413811;761.360224395053;NA;NA;761.359500679924	NaN;NaN;NaN;NaN;NA;NaN;108.56379699707;NaN;NaN;NA;NA;NaN	1	-0.0205	0.1585	0.1855	0.0205	-0.135846	-0.1085	0.1985	0.1705	-0.0735	-0.0483943	-0.00388728	-0.1995	-0.001734	-0.0023408	-0.0018688	-0.0019551	-0.00232665	-0.0019913	-0.0022489	-0.0015117	-0.0020726	-0.00177426	-0.00163701	-0.0021933
Feature_14216_i	544.783	51.329	MNQLSPLER	P38631	JD_06232014_sample3_A_msms_21556;JD_06232014_sample2_B_msms_21298;JD_06232014_sample1_B_msms_21319;JD_06232014_sample1_A_msms_21346;JD_06232014_sample3_C_msms_21021;JD_06232014_sample3_B_msms_21572;JD_06232014_sample4_B_msms_21549;JD_06232014_sample2_A_msms_21339;JD_06232014_sample4_C_msms_21200;JD_06232014_sample1_C_msms_21400;JD_06232014_sample4_A_msms_21398	544.782	544.784	50.329	52.329	839450,839460,839456,839457,839463,839462,839464,839466,839465,839458,839461	11	1086.55	2	90.5193	11		0.40435	51.329;51.341;51.405;51.452;51.157;NA;51.683;51.355;51.106;51.284;51.314;51.126	544.281950463605;544.281847960981;544.282118302221;544.282563361103;544.281940726929;NA;544.28156765388;544.282143913105;544.282137208778;544.281938329407;544.282012690589;544.282052529886	95.6422271728516;88.3919219970703;56.5476493835449;114.968299865723;61.1613693237305;NA;89.9125518798828;86.1801910400391;74.7717666625977;114.968299865723;117.525703430176;95.6422271728516	1	0	0.012	0.076	0.123	-0.172	-0.284816	0.354	0.026	-0.223	-0.045	-0.015	-0.203	-0.0010635	-0.0014509	-0.0013871	-0.0010811	-0.0014387	-0.001428	-0.00090568	-0.0010768	-0.0014111	-0.00092239	-0.00094682	-0.0016205
Feature_14217_i	665.852	88.741	MNQLGALAQVSR	P53633	JD_06232014_sample3_B_msms_41834;JD_06232014_sample1_B_msms_41559;JD_06232014_sample2_B_msms_41628;JD_06232014_sample1_A_msms_41617;JD_06232014_sample4_C_msms_41505;JD_06232014_sample4_B_msms_41733;JD_06232014_sample3_C_msms_41270;JD_06232014_sample2_C_msms_41397;JD_06232014_sample4_A_msms_41607;JD_06232014_sample1_C_msms_41678;JD_06232014_sample2_A_msms_41566	665.851	665.853	87.741	89.741	1221905,1221898,1221890,1221913,1221889,1221914,1221880,1221892,1221891,1221919,1221900,1221926	12	1328.69	2	97.4363	12	Acetyl (Protein N-term)	0.574983	88.702;88.796;88.932;88.742;88.731;88.74;89.002;88.835;88.702;88.612;88.677;88.791	665.351286513296;665.351041287336;665.351118530641;665.35139923971;665.350899398117;665.351020111567;665.35123770331;665.351017728882;665.350638484989;665.351261271059;665.351177411531;665.350922653129	158.417297363281;45.2797813415527;86.802978515625;125.817901611328;96.0588989257813;70.4378662109375;NaN;98.9016876220703;76.7282485961914;122.392303466797;89.4302597045898;101.532302856445	1	-0.039	0.055	0.191	0.001	-0.01	-0.001	0.261	0.094	-0.039	-0.129	-0.064	0.05	-0.0015224	-0.0015695	-0.0015619	-0.0007858	-0.0015055	-0.0012195	-0.0013876	-0.0011187	-0.0012251	-0.0011804	-0.0011916	-0.0016747
Feature_14221_i	543.925	51.8075	MNPTNPDWINRDR	P23254	JD_06232014_sample4_B_msms_21890;JD_06232014_sample1_B_msms_21614;JD_06232014_sample2_B_msms_21574;JD_06232014_sample2_A_msms_21679;JD_06232014_sample1_A_msms_21708;JD_06232014_sample1_C_msms_21749;JD_06232014_sample3_C_msms_21317;JD_06232014_sample2_C_msms_21358;JD_06232014_sample3_B_msms_21855;JD_06232014_sample4_A_msms_21762;JD_06232014_sample4_C_msms_21511	543.924	543.926	50.8075	52.8075	836845,836844,836842,836852,836855,836849,836854,836850,836853,836851,836843,836856	12	1627.75	3	67.0399	12		0.627083	51.852;51.797;51.897;51.97;51.603;51.469;51.791;51.837;51.603;51.944;51.818;51.67	543.59156088536;543.591583623304;543.591727670555;543.591889162153;543.591870877088;543.591509999531;543.588635586153;543.591580166758;543.5914220498;543.591567526976;543.591646723628;543.591554620858	67.9969329833984;91.6202926635742;60.3012504577637;63.1805305480957;59.2272911071777;55.603630065918;NaN;73.8811569213867;46.0690612792969;76.3257827758789;69.3520812988281;73.8811569213867	1	0.0445	-0.0105	0.0895	0.1625	-0.2045	-0.3385	-0.0165	0.0295	-0.2045	0.1365	0.0105	-0.1375	-0.001463	-0.0016712	-0.0017297	-0.0014071	-0.0016816	-0.0018447	-0.0011531	-0.0013302	-0.0014444	-0.0012009	-0.001166	-0.0019098
Feature_14222_i	679.82	58.152	MNPTNPDWINR	P23254	JD_06232014_sample1_B_msms_25026;JD_06232014_sample2_B_msms_25012;JD_06232014_sample3_B_msms_25241;JD_06232014_sample4_B_msms_25245;JD_06232014_sample2_A_msms_24971;JD_06232014_sample3_C_msms_24667;JD_06232014_sample4_A_msms_25039;JD_06232014_sample4_C_msms_24833;JD_06232014_sample2_C_msms_24763;JD_06232014_sample1_C_msms_25045;JD_06232014_sample1_A_msms_25011;JD_06232014_sample3_A_msms_25185	679.819	679.821	57.152	59.152	1259307,1259296,1259299,1259310,1259305,1259302,1259309,1259301,1259308,1259304,1259300,1259298	12	1356.62	2	136.145	12		0.425417	58.144;58.165;58.186;58.256;58.047;57.93;58.472;58.23;58.013;58.098;58.16;57.945	679.319286434422;679.319382624901;679.319241102623;679.319381516665;679.319105343759;679.319340616105;679.319160992508;679.319206857867;679.319211770539;679.319480796479;679.319558783174;679.319396552813	166.692001342773;175.325103759766;162.004806518555;147.623001098633;162.260299682617;119.335403442383;99.2825775146484;99.2825775146484;139.15299987793;78.3416137695313;161.669296264648;122.765602111816	1	-0.008	0.013	0.034	0.104	-0.105	-0.222	0.32	0.078	-0.139	-0.054	0.008	-0.207	-0.0018184	-0.0021884	-0.0021711	-0.0020046	-0.0020402	-0.00227	-0.0016713	-0.0019058	-0.0019428	-0.0019172	-0.0017628	-0.0023306
Feature_14223_i	687.818	51.035	MNPTNPDWINR	P23254	JD_06232014_sample4_B_msms_21367;JD_06232014_sample3_A_msms_21319;JD_06232014_sample1_A_msms_21130;JD_06232014_sample3_C_msms_20861;JD_06232014_sample2_A_msms_21105;JD_06232014_sample1_C_msms_21272;JD_06232014_sample2_C_msms_20889;JD_06232014_sample4_C_msms_21073	687.817	687.819	50.035	52.035	1280461,1280475,1280474,1280462,1280465,1280473,1280471,1280460,1280459,1280469,1280463,1280464	12	1372.62	2	68.2662	12	Oxidation (M)	0.628583	51.001;51.069;51.097;51.173;50.934;50.717;51.287;51.147;50.862;50.958;51.097;50.946	687.317106112067;687.317136911441;687.316906051797;687.317319559064;687.317077773279;687.316962531351;687.316928924128;687.317057229021;687.317313153049;687.317500737611;687.317241348397;687.316890098078	42.0306587219238;NaN;136.500198364258;51.2519187927246;NaN;31.9890403747559;36.4466209411621;NaN;94.4653167724609;NaN;44.5426597595215;108.903198242188	1	-0.034	0.034	0.062	0.138	-0.101	-0.318	0.252	0.112	-0.173	-0.077	0.062	-0.089	-0.0016995	-0.0019835	-0.0015544	-0.0016817	-0.0018903	-0.00211806	-0.00166741	-0.0016381	-0.0021309	-0.0014455	-0.0014105	-0.0019233
Feature_14224_i	513.741	25.633	MNPNTTGYK	P15565	JD_06232014_sample2_B_msms_8261;JD_06232014_sample1_B_msms_8318;JD_06232014_sample3_B_msms_8463	513.74	513.742	24.633	26.633	723738,723712,723720,723740,723731,723735,723742,723739,723737,723741,723736	11	1024.46	2	40.6436	11		0.411117	25.704;25.689;26.629;25.73;25.421;25.375;25.875;25.563;25.525;25.594;25.633;NA	513.239680602791;513.239650385069;513.240716497173;513.239357044235;513.239321890248;513.239290803186;513.239625990773;513.239367742037;513.239419144342;513.239234784088;513.239580905479;NA	NaN;37.5559196472168;NaN;NaN;37.5559196472168;NaN;NaN;46.8188896179199;NaN;NaN;NaN;NA	1	0.071	0.056	0.996	0.097	-0.212	-0.258	0.242	-0.07	-0.108	-0.039	0	-0.134904	-0.0011627	-0.0017776	-0.0017476	-0.00096358	-0.0012929	-0.0013367	-0.000479	-0.0011317	-0.0012979	-0.00083442	-0.00090095	-0.00159411
Feature_14225_i	415.698	33.8585	MNPGPSVQ	P0CX34	JD_06232014_sample1_B_msms_12196;JD_06232014_sample3_B_msms_12432;JD_06232014_sample1_A_msms_12200;JD_06232014_sample2_B_msms_12162;JD_06232014_sample4_B_msms_12310;JD_06232014_sample3_C_msms_11933;JD_06232014_sample1_C_msms_12237;JD_06232014_sample4_C_msms_12043;JD_06232014_sample2_C_msms_11935;JD_06232014_sample3_A_msms_12318;JD_06232014_sample4_A_msms_12182;JD_06232014_sample2_A_msms_12147	415.697	415.699	32.8585	34.8585	345302,345310,345304,345306,345308,345311,345307,345309,345305,345300,345299,345298	12	828.38	2	70.6	12		0.678333	33.909;33.988;34.116;33.923;33.773;33.685;33.999;33.977;33.808;33.738;33.799;33.655	415.197454480711;415.197374429582;415.197571417131;415.197228276603;415.197419609172;415.197377324759;415.197437937191;415.197475476678;415.197551932963;415.197306674698;415.197401307126;415.197525531308	61.5820388793945;60.0737991333008;68.9497985839844;82.2787322998047;61.6788597106934;77.3175811767578;77.3175811767578;71.6919937133789;61.6788597106934;82.2787322998047;82.2787322998047;60.0737991333008	2	0.0505	0.1295	0.2575	0.0645	-0.0855	-0.1735	0.1405	0.1185	-0.0505	-0.1205	-0.0595	-0.2035	-0.0011063	-0.0013041	-0.0014571	-0.00076837	-0.0013059	-0.0013782	-0.00092227	-0.0010394	-0.001455	-0.001023	-0.00098675	-0.0015938
Feature_14226_i	830.389	33.9495	MNPGPSVQ	P0CX34	JD_06232014_sample4_B_msms_12389;JD_06232014_sample1_A_msms_12249;JD_06232014_sample3_B_msms_12466;JD_06232014_sample3_A_msms_12332	830.388	830.39	32.9495	34.9495	1554430,1554444,1554439,1554431,1554426	5	828.38	1	52.6468	4		0.646517	33.907;NA;NA;NA;NA;NA;34.075;33.992;NA;33.741;33.756;NA	829.387548380123;NA;NA;NA;NA;NA;829.387160818926;829.387459299108;NA;829.387233096584;829.387301870756;NA	50.8045692443848;NA;NA;NA;NA;NA;48.4234580993652;55.8975791931152;NA;NaN;55.4614410400391;NA	2	-0.0425	0.0449093	0.183133	0.18853	-0.1734	-0.321424	0.1255	0.0425	-0.119773	-0.2085	-0.1935	-0.155801	-0.002687	-0.0032066	-0.0033886	-0.00223605	-0.0030911	-0.0031839	-0.002271	-0.002557	-0.0033169	-0.0021735	-0.0022973	-0.0035872
Feature_14227_i	466.751	43.98	MNPEIISK	P27692	JD_06232014_sample2_A_msms_17338;JD_06232014_sample3_A_msms_17499;JD_06232014_sample4_A_msms_17413	466.75	466.752	42.98	44.98	545549,545550,545551	3	930.484	2	63.7103	3		1	NA;NA;NA;43.98;NA;NA;44.029;NA;NA;43.761;NA;NA	NA;NA;NA;NaN;NA;NA;NaN;NA;NA;NaN;NA;NA	NA;NA;NA;82.75;NA;NA;56.432;NA;NA;51.949;NA;NA	1	0.0682673	0.0231703	0.155038	0	-0.180828	-0.308086	0.049	0.0448427	-0.139742	-0.219	0.00689972	-0.127185	0	0	0	0	0	0	0	0	0	0	0	0
Feature_14228_i	592.285	51.5225	MNPASPQYFK	Q05580	JD_06232014_sample2_A_msms_21400;JD_06232014_sample1_B_msms_21450;JD_06232014_sample1_A_msms_21469;JD_06232014_sample2_B_msms_21474;JD_06232014_sample3_B_msms_21747;JD_06232014_sample3_C_msms_21163;JD_06232014_sample4_B_msms_21706;JD_06232014_sample1_C_msms_21565;JD_06232014_sample4_A_msms_21552;JD_06232014_sample2_C_msms_21219;JD_06232014_sample4_C_msms_21360	592.284	592.286	50.5225	52.5225	1000733,1000745,1000738,1000740,1000748,1000736,1000743,1000741,1000746,1000744,1000742,1000739	12	1181.55	2	48.9191	12		0.38539	51.472;51.59;51.623;51.601;51.405;51.241;51.749;51.602;51.353;51.47;51.573;51.417	591.784269507643;591.784167626003;591.784480566069;591.783947147814;591.784438810102;591.784474894825;591.784236435223;591.784482604444;591.784637532703;591.78410203447;591.784141015641;591.784299711387	68.6257934570313;59.0674209594727;39.6247215270996;48.2839584350586;49.3004302978516;39.6247215270996;NaN;48.2839584350586;49.3004302978516;40.4964408874512;57.7850112915039;37.7167282104492	1	-0.0505	0.0675	0.1005	0.0785	-0.1175	-0.2815	0.2265	0.0795	-0.1695	-0.0525	0.0505	-0.1055	-0.0011427	-0.001557	-0.0012666	-0.0011731	-0.0016141	-0.0014249	-0.0012727	-0.0012188	-0.0014452	-0.00095261	-0.00053016	-0.0014069
Feature_14229_i	461.219	36.994	MNGWTSPK	P19414	JD_06232014_sample2_B_msms_13835;JD_06232014_sample1_B_msms_13884;JD_06232014_sample1_C_msms_13939;JD_06232014_sample4_C_msms_13716	461.218	461.22	35.994	37.994	522657,522659,522672,522653,522668,522674,522670,522660,522671,522669,522673	11	919.422	2	51.5555	11		0.65786	36.994;37.074;37.152;36.995;36.824;36.597;37.25;NA;36.83;36.952;37.039;36.841	460.718036017876;460.718127621758;460.717991789811;460.718367212307;460.718141880755;460.718129665709;460.718775684981;NA;460.718233843236;460.718211171827;460.718194467204;460.718143708737	NaN;60.8284187316895;43.9818496704102;NaN;44.9804191589355;NaN;NaN;NA;NaN;NaN;NaN;56.431510925293	1	0	0.08	0.158	0.001	-0.17	-0.397	0.256	0.0201832	-0.164	-0.042	0.045	-0.153	-0.001257	-0.0016138	-0.0016077	-0.001385	-0.0015273	-0.0016994	-0.0011834	-0.00114798	-0.001731	-0.0013418	-0.0012073	-0.0018819
Feature_14230_i	632.793	54.913	MNFNTPQQNK	P14907	JD_06232014_sample2_A_msms_23303;JD_06232014_sample4_B_msms_23495;JD_06232014_sample3_C_msms_23010;JD_06232014_sample4_A_msms_23274;JD_06232014_sample1_B_msms_23286;JD_06232014_sample2_B_msms_23245;JD_06232014_sample2_C_msms_23083;JD_06232014_sample1_A_msms_23272;JD_06232014_sample1_C_msms_23447;JD_06232014_sample3_A_msms_23415;JD_06232014_sample3_B_msms_23555	632.792	632.794	53.913	55.913	1131040,1131032,1131033,1131028,1131041,1131037,1131031,1131042,1131029,1131030,1131039	11	1262.57	2	59.2879	11	Acetyl (Protein N-term)	0.42295	54.923;54.913;55.112;54.954;54.799;54.778;55.029;54.977;54.86;54.757;54.832;NA	632.292417259554;632.292812770087;632.29220399902;632.29202505921;632.292323877273;632.292095790867;632.291517083228;632.292600823398;632.29211024134;632.291367541783;632.291908037003;NA	56.0133399963379;48.6015510559082;70.4116134643555;41.0800704956055;20.8340492248535;46.4063491821289;96.3418731689453;53.5968704223633;61.5598602294922;54.065990447998;103.25520324707;NA	1	0.01	0	0.199	0.041	-0.114	-0.135	0.116	0.064	-0.053	-0.156	-0.081	-0.183877	-0.0015672	-0.0017822	-0.0021515	-0.0017432	-0.00181593	-0.0020064	-0.0014894	-0.0015313	-0.0017391	-0.0014047	-0.0015266	-0.00200819
Feature_14231_i	789.425	101.17	MNFGSQTPTIVVLK	P42943	JD_06232014_sample3_C_msms_47945;47912;JD_06232014_sample3_B_msms_48460;JD_06232014_sample2_B_msms_48216;JD_06232014_sample1_B_msms_48194;JD_06232014_sample1_A_msms_48237;JD_06232014_sample3_A_msms_48513;48491;JD_06232014_sample4_B_msms_48405	789.424	789.426	100.17	102.17	1491153,1491150,1491151,1491146,1491144,1491147,1491145,1491148,1491143	9	1575.83	2	62.185	9	Acetyl (Protein N-term)	0.6237	101.178;101.049;NA;101.36;101.036;NA;101.662;101.176;100.946;101.17;101.125;NA	788.924395511029;788.923936373442;NA;788.924528253372;788.924434884145;NA;788.924111342498;788.924580404583;788.924858185022;788.924962438827;788.924334530696;NA	35.0368995666504;85.8372802734375;NA;NaN;46.7970314025879;NA;56.5691184997559;84.7533569335938;102.903396606445;NaN;23.3976593017578;NA	1	0.008	-0.121	0.0398901	0.19	-0.134	-0.258529	0.492	0.006	-0.224	0	-0.045	-0.196063	-0.00212769	-0.0021642	-0.00280346	-0.0014725	-0.0027008	-0.00253644	-0.0016367	-0.0020543	-0.002707	-0.0018385	-0.00192572	-0.00272508
Feature_14233_i	508.767	45.066	MNEPNGIIK	Q12754	JD_06232014_sample3_A_msms_18137	508.766	508.768	44.066	46.066	706384,706385,706391,706388,706405,706393,706386,706387,706389,706390,706392,706394	12	1014.52	2	76.2215	12		0.56714	45.179;45.066;45.223;45.17;44.873;44.732;45.32;45.141;44.826;44.963;45.066;44.846	508.265793280744;508.265887153475;508.265702745808;508.26596048665;508.265513715503;508.265049787033;508.265904056153;508.265725777263;508.265653968644;508.265450816586;508.265370609114;508.265395373764	NaN;NaN;NaN;NaN;NaN;NaN;76.2214965820313;NaN;NaN;NaN;NaN;NaN	1	0.113	0	0.157	0.104	-0.193	-0.334	0.254	0.075	-0.24	-0.103	0	-0.22	-0.0010745	-0.0015307	-0.001364	-0.00089672	-0.0011688	-0.0011668	-0.00081995	-0.0010577	-0.0011455	-0.0006261	-0.00079007	-0.0014419
Feature_14236_i	656.786	53.2335	MNDQTQFTER	P31539	JD_06232014_sample1_B_msms_22389;JD_06232014_sample2_B_msms_22403;JD_06232014_sample3_C_msms_22140;JD_06232014_sample2_C_msms_22178;JD_06232014_sample1_A_msms_22349;JD_06232014_sample1_C_msms_22477;JD_06232014_sample4_B_msms_22625;JD_06232014_sample4_C_msms_22327;JD_06232014_sample3_A_msms_22482;JD_06232014_sample3_B_msms_22626;JD_06232014_sample2_A_msms_22264	656.785	656.787	52.2335	54.2335	1196774,1196777,1196779,1196775,1196781,1196776,1196785,1196782,1196780,1196783,1196778,1196773	12	1310.56	2	90.9053	12	Acetyl (Protein N-term)	0.404433	53.209;53.262;53.399;53.262;53.192;53.07;53.399;53.341;53.194;53.227;53.24;53.189	656.285538802869;656.285217161308;656.285232919318;656.285458598956;656.285598562265;656.285495832917;656.285584899871;656.285467846404;656.285607929109;656.286245156905;656.287015809207;656.285557650477	97.7337799072266;139.858001708984;72.3399963378906;58.172119140625;67.3849563598633;33.5888710021973;108.696800231934;51.2862091064453;97.6331176757813;NaN;157.378204345703;115.886596679688	1	-0.0245	0.0285	0.1655	0.0285	-0.0415	-0.1635	0.1655	0.1075	-0.0395	-0.0065	0.0065	-0.0445	-0.0013292	-0.0018239	-0.0019789	-0.0014915	-0.0020813	-0.00196608	-0.0014184	-0.0014555	-0.0018625	-0.0014646	-0.0011938	-0.0021108
Feature_14238_i	411.198	20.7005	MNDIAEK	P32590	JD_06232014_sample2_B_msms_6281;JD_06232014_sample4_C_msms_6195;JD_06232014_sample1_C_msms_6266;JD_06232014_sample3_B_msms_6424	411.197	411.199	19.7005	21.7005	329701,329665,329655,329698,329647,329663,329662,329697,329699	9	819.38	2	39.9698	6		0.561917	20.807;20.66;20.755;20.279;20.681;NA;NA;20.741;20.565;NA;20.796;20.529	410.697153016802;410.696872595732;410.696775601741;410.697513248247;410.696856466366;NA;NA;410.696907909206;410.69683568008;NA;410.696930094573;410.696867387878	NaN;NaN;35.8719596862793;NaN;NaN;NA;NA;40.2682685852051;NaN;NA;NaN;43.7692184448242	1	0.1065	-0.0405	0.0545	-0.4215	-0.0195	-0.269737	0.347323	0.0405	-0.1355	0.0663407	0.0955	-0.1715	-0.0009831	-0.0014836	-0.0014626	-0.0011099	-0.0012547	-0.00145959	-0.000780997	-0.0008091	-0.00137186	-0.000926738	-0.000900157	-0.0013692
Feature_14241_i	684.801	41.47	MNAQGSLSMEDGK	P53890	JD_06232014_sample1_B_msms_16089;JD_06232014_sample2_B_msms_16018;JD_06232014_sample1_A_msms_16131;JD_06232014_sample3_C_msms_15802;JD_06232014_sample4_B_msms_16318;JD_06232014_sample2_A_msms_16047;JD_06232014_sample3_B_msms_16299;JD_06232014_sample2_C_msms_15796;JD_06232014_sample4_C_msms_15957;JD_06232014_sample1_C_msms_16180;JD_06232014_sample4_A_msms_16160	684.8	684.802	40.47	42.47	1272426,1272433,1272436,1272430,1272434,1272428,1272432,1272437,1272435,1272431,1272427,1272429	12	1366.59	2	64.1621	12		0.38539	41.532;41.466;41.612;41.571;41.172;41.056;41.621;41.474;41.271;41.43;41.482;41.239	684.301078695977;684.300133052757;684.300681325301;684.300546159055;684.300627163002;684.301074304531;684.299228721114;684.300865165877;684.300293016721;684.300379059986;684.300933180877;684.300778699545	70.888542175293;67.2344665527344;80.9051284790039;89.2306365966797;64.1035537719727;70.679573059082;NaN;64.1035537719727;59.2475090026855;35.6568412780762;59.2939605712891;44.4397506713867	1	0.062	-0.004	0.142	0.101	-0.298	-0.414	0.151	0.004	-0.199	-0.04	0.012	-0.231	-0.0017167	-0.0020142	-0.0018774	-0.0014134	-0.0020642	-0.0018897	-0.0012074	-0.0016027	-0.0021179	-0.0012243	-0.0013662	-0.0025512
Feature_14242_i	590.304	49.882	MNAPQKPEDIPVATEK	P25349	JD_06232014_sample1_B_msms_20492;JD_06232014_sample1_A_msms_20477;JD_06232014_sample2_A_msms_20492;JD_06232014_sample2_B_msms_20509;JD_06232014_sample3_A_msms_20692;JD_06232014_sample3_B_msms_20822;JD_06232014_sample4_B_msms_20753;JD_06232014_sample1_C_msms_20619;JD_06232014_sample4_A_msms_20642;JD_06232014_sample3_C_msms_20258;JD_06232014_sample4_C_msms_20409;JD_06232014_sample2_C_msms_20291	590.303	590.305	48.882	50.882	994901,994903,994898,994897,994900,994895,994896,994902,994894,994893,994892,994899	12	1766.89	3	95.5638	12		0.445083	49.821;49.847;49.989;49.979;49.708;49.653;50.126;50.039;49.846;49.956;49.917;49.771	589.969860840748;589.969775470705;589.969794833163;589.969756429185;589.969758351869;589.969640066304;589.969781675284;589.969631179734;589.969678294126;589.969624796226;589.969669379294;589.969614613204	80.5449066162109;69.8052291870117;90.4533462524414;87.4287033081055;102.360702514648;64.3847732543945;99.6628112792969;157.906097412109;85.5632476806641;119.458198547363;100.770301818848;88.4269866943359	1	-0.061	-0.035	0.107	0.097	-0.174	-0.229	0.244	0.157	-0.036	0.074	0.035	-0.111	-0.0012107	-0.0015828	-0.0014194	-0.00089474	-0.0014582	-0.0017066	-0.0010068	-0.001106	-0.0014516	-0.00093826	-0.0011073	-0.001437
Feature_14243_i	595.635	43.634	MNAPQKPEDIPVATEK	P25349	JD_06232014_sample2_B_msms_17336	595.634	595.636	42.634	44.634	1013783,1013782,1013780,1013784	4	1782.88	3	48.423	3	Oxidation (M)	0.42381	43.752;NA;NA;NA;43.562;NA;NA;NA;43.612;43.634;NA;NA	595.300962988861;NA;NA;NA;595.301907614484;NA;NA;NA;595.30143040324;595.29911692978;NA;NA	NaN;NA;NA;NA;48.423;NA;NA;NA;NaN;NaN;NA;NA	1	0.118	0.024573	0.157738	0.109408	-0.072	-0.308991	0.271374	0.0439193	-0.022	0	0.0063464	-0.127251	-0.0015782	-0.00194182	-0.00187142	-0.00124364	-0.0019088	-0.00191432	-0.00127788	-0.00128592	-0.00187028	-0.00085526	-0.00121662	-0.00198107
Feature_14244_i	884.953	49.933	MNAPQKPEDIPVATEK	P25349	JD_06232014_sample2_C_msms_20309;JD_06232014_sample3_A_msms_20723;JD_06232014_sample2_A_msms_20524;JD_06232014_sample1_A_msms_20514;JD_06232014_sample1_C_msms_20642;JD_06232014_sample3_C_msms_20277;JD_06232014_sample1_B_msms_20540;JD_06232014_sample4_C_msms_20438;JD_06232014_sample2_B_msms_20541;JD_06232014_sample4_A_msms_20646;JD_06232014_sample4_B_msms_20785;JD_06232014_sample3_B_msms_20843	884.952	884.954	48.933	50.933	1619568,1619552,1619558,1619555,1619561,1619565,1619553,1619566,1619562,1619563,1619564,1619559	12	1766.89	2	88.9393	12		0.38539	49.828;49.84;49.996;49.998;49.716;49.676;50.132;50.05;49.849;49.965;49.901;49.778	884.450974885674;884.450504257263;884.452437983056;884.451804252421;884.451389274227;884.451576781623;884.450931329367;884.451536188366;884.451230365446;884.451238149364;884.451700429527;884.453185831448	75.9106369018555;104.999099731445;97.2910690307617;80.7383575439453;106.597396850586;69.8052291870117;116.060997009277;107.510299682617;74.1408462524414;54.2806015014648;81.6558837890625;98.2805862426758	1	-0.105	-0.093	0.063	0.065	-0.217	-0.257	0.199	0.117	-0.084	0.032	-0.032	-0.155	-0.0022709	-0.0026545	-0.0026008	-0.0018419	-0.0026649	-0.0030523	-0.0019087	-0.0023338	-0.0026803	-0.0019458	-0.0022538	-0.0025332
Feature_14245_i	602.304	63.406	MNALYNHAVK	P25385	JD_06232014_sample4_A_msms_27920;JD_06232014_sample2_A_msms_27831;JD_06232014_sample3_A_msms_28154;JD_06232014_sample1_A_msms_27899;JD_06232014_sample1_B_msms_27940	602.303	602.305	62.406	64.406	1035004,1035008,1035025,1035014,1035015	5	1201.59	2	66.8938	5	Acetyl (Protein N-term)	1	63.363;63.431;NA;63.406;NA;NA;63.81;NA;NA;63.278;NA;NA	NaN;NaN;NA;601.802802889205;NA;NA;601.803404738335;NA;NA;601.803073190246;NA;NA	62.005;62.005;NA;68.6257934570313;NA;NA;88.3637084960938;NA;NA;53.4695587158203;NA;NA	1	-0.043	0.025	0.0987006	0	-0.0992637	-0.228628	0.404	0.0724332	-0.140864	-0.128	0.0028117	-0.177744	-0.00145904	-0.0017607	-0.00171987	-0.0013121	-0.00172836	-0.00166029	-0.0012962	-0.00140726	-0.00163348	-0.0015449	-0.00123275	-0.00160288
Feature_14248_i	865.425	69.6205	MMTPPLNIAPNSNNSK	P32831	JD_06232014_sample1_B_msms_31288;JD_06232014_sample4_B_msms_31508;JD_06232014_sample4_A_msms_31301;JD_06232014_sample3_C_msms_30930;JD_06232014_sample4_C_msms_31156;JD_06232014_sample1_C_msms_31350;JD_06232014_sample2_C_msms_31071;JD_06232014_sample3_A_msms_31504	865.424	865.426	68.6205	70.6205	1598524,1598533,1598534,1598522,1598531,1598535,1598521,1598525,1598539,1598532,1598520,1598527	12	1727.83	2	70.2365	12		0.38539	69.637;69.618;69.731;69.731;69.571;69.467;69.968;69.633;69.434;69.554;69.623;69.523	864.924579354464;864.924093771912;864.924266240529;864.924767588463;864.924380821243;864.923613681605;864.924594238932;864.924738365587;864.924603457268;864.924602574844;864.924298588426;864.923323982664	NaN;96.2470779418945;75.3163833618164;NaN;NaN;52.8619117736816;62.1037292480469;NaN;85.4929580688477;60.4891090393066;62.0552291870117;67.3255004882813	1	0.0165	-0.0025	0.1105	0.1105	-0.0495	-0.1535	0.3475	0.0125	-0.1865	-0.0665	0.0025	-0.0975	-0.0022896	-0.0026964	-0.0028635	-0.0019875	-0.002845	-0.0027591	-0.0020349	-0.0022337	-0.0027479	-0.0022764	-0.0018353	-0.0030473
Feature_14249_i	725.836	47.5695	MMSNPGAMQNIQK	Q12118	JD_06232014_sample2_B_msms_19313;JD_06232014_sample1_A_msms_19314;JD_06232014_sample1_B_msms_19313;JD_06232014_sample3_B_msms_19589;JD_06232014_sample4_B_msms_19512;JD_06232014_sample2_A_msms_19212;JD_06232014_sample3_C_msms_19057;JD_06232014_sample3_A_msms_19422;JD_06232014_sample2_C_msms_19089;JD_06232014_sample1_C_msms_19399;JD_06232014_sample4_C_msms_19204;JD_06232014_sample4_A_msms_19333	725.835	725.837	46.5695	48.5695	1366952,1366957,1366955,1366962,1366967,1366959,1366960,1366981,1366954,1366950,1366956,1366951	12	1448.66	2	86.7418	12		0.4934	47.589;47.604;47.737;47.61;47.469;47.374;47.751;47.7;47.508;47.449;47.55;47.448	725.335798853203;725.33574034498;725.335721790758;725.335974237555;725.33567084109;725.335964507476;725.336337521416;725.335954456214;725.336033274775;725.336048256396;725.336236869107;725.336024089815	62.3383483886719;52.7901802062988;66.2666473388672;47.8150596618652;142.08479309082;108.348297119141;67.2517471313477;75.7391204833984;93.839241027832;119.743301391602;90.6970062255859;113.987396240234	1	0.0195	0.0345	0.1675	0.0405	-0.1005	-0.1955	0.1815	0.1305	-0.0615	-0.1205	-0.0195	-0.1215	-0.0017551	-0.0020439	-0.0019325	-0.0016738	-0.0017844	-0.0023316	-0.0018679	-0.0017073	-0.0021432	-0.0014405	-0.00162	-0.002197
Feature_14251_i	741.831	47.5665	MMSNPGAMQNIQK	Q12118	JD_06232014_sample3_B_msms_19626;JD_06232014_sample3_C_msms_19080;JD_06232014_sample2_C_msms_19108;JD_06232014_sample1_C_msms_19440;JD_06232014_sample4_C_msms_19216;JD_06232014_sample4_A_msms_19344;JD_06232014_sample2_A_msms_19250;JD_06232014_sample2_B_msms_19350;JD_06232014_sample1_A_msms_19358;JD_06232014_sample3_A_msms_19467;JD_06232014_sample1_B_msms_19375;JD_06232014_sample4_B_msms_19546	741.83	741.832	46.5665	48.5665	1400329,1400326,1400330,1400324,1400331,1400333,1400325,1400323,1400327,1400322,1400332,1400334	12	1480.65	2	91.0961	12	2 Oxidation (M)	0.38539	47.59;47.675;47.728;47.633;47.487;47.374;47.741;47.685;47.508;47.447;47.543;47.46	741.330967035837;741.331090890678;741.330718192171;741.330931532593;741.330640037539;741.330760913748;741.330666670786;741.331032291851;741.330827010753;741.331196706002;741.331216354888;741.330767031829	85.5215606689453;86.9106292724609;108.56379699707;66.0227279663086;84.1687088012695;80.6900863647461;116.025596618652;98.1049118041992;100.376197814941;96.8199310302734;76.3257827758789;93.6229476928711	1	0.0235	0.1085	0.1615	0.0665	-0.0795	-0.1925	0.1745	0.1185	-0.0585	-0.1195	-0.0235	-0.1065	-0.001776	-0.0021438	-0.0021375	-0.0017224	-0.0019345	-0.0023524	-0.0018541	-0.0018091	-0.0023106	-0.0016596	-0.0017458	-0.002255
Feature_14252_i	418.744	72.018	MMSLLIK	P38247	JD_06232014_sample1_B_msms_32616;JD_06232014_sample4_A_msms_32613;JD_06232014_sample1_A_msms_32637	418.743	418.745	71.018	73.018	358406,358423,358391,358405,358403,358408,358402,358409,358390,358407,358401,358404	12	834.471	2	40.3067	12		0.42718	72.077;72.052;72.011;72.239;71.922;71.721;72.669;72.133;71.839;71.883;72.025;71.711	418.242545585996;418.24280376142;418.242756302584;418.242804226334;418.242494155949;418.242596875764;418.242753956924;418.24247742877;418.242411414284;418.242615912379;418.242635318726;418.242492198302	34.0031814575195;49.358470916748;NaN;NaN;NaN;NaN;NaN;NaN;NaN;37.5583610534668;NaN;NaN	1	0.059	0.034	-0.007	0.221	-0.096	-0.297	0.651	0.115	-0.179	-0.135	0.007	-0.307	-0.0005307	-0.0011294	-0.00094729	-0.00060643	-0.00093065	-0.0010025	-0.00047499	-0.00070054	-0.0010275	-0.00048157	-0.00062978	-0.00089986
Feature_14253_i	850.888	63.426	MMSFQANPTEESISK	P20434	JD_06232014_sample1_B_msms_27924;JD_06232014_sample2_B_msms_27945;JD_06232014_sample4_A_msms_27869;JD_06232014_sample3_B_msms_28194;JD_06232014_sample2_A_msms_27859;JD_06232014_sample1_A_msms_27917;JD_06232014_sample3_A_msms_28162;JD_06232014_sample3_C_msms_27649;JD_06232014_sample2_C_msms_27702;JD_06232014_sample1_C_msms_28012	850.887	850.889	62.426	64.426	1581176,1581163,1581177,1581160,1581172,1581166,1581168,1581158,1581164,1581174,1581155,1581173	12	1698.76	2	77.3653	12		0.38539	63.426;63.426;63.59;63.435;63.41;63.253;63.813;63.565;63.439;63.168;63.248;63.046	850.386792099201;850.387007605132;850.386849932474;850.386672004818;850.386309933272;850.386767363735;850.387010061177;850.385535814027;850.386561563197;850.387702535026;850.386626153167;850.386610539682	80.6319427490234;87.6472702026367;52.5271987915039;85.4929580688477;80.6319427490234;75.3163833618164;78.6897888183594;85.4929580688477;83.5399932861328;63.6822814941406;NaN;NaN	1	0	0	0.164	0.009	-0.016	-0.173	0.387	0.139	0.013	-0.258	-0.178	-0.38	-0.0028027	-0.0032139	-0.003023	-0.0023002	-0.002945	-0.0029172	-0.0021313	-0.0027479	-0.0028811	-0.0024168	-0.0021763	-0.0030455
Feature_14254_i	489.731	39.192	MMQDPSIR	Q12118	JD_06232014_sample1_B_msms_14947;14910;JD_06232014_sample1_A_msms_15033;JD_06232014_sample2_B_msms_14977;JD_06232014_sample3_C_msms_14699;JD_06232014_sample3_B_msms_15148;JD_06232014_sample4_B_msms_15226;15154;JD_06232014_sample2_C_msms_14648	489.73	489.732	38.192	40.192	632779,632776,632781,632777,632774,632770,632802,632780,632800,632801,632799	11	976.446	2	74.2641	11		1.04168	39.326;39.304;NA;39.395;39.11;38.912;39.484;39.192;39.132;39.145;39.288;39.15	489.230350194624;489.230219472591;NA;489.230355288873;489.230207437751;489.230507307138;489.230392397097;489.230173700296;489.23037538873;489.23029470509;489.230165484504;489.23035800011	78.1489334106445;99.1355133056641;NA;NaN;67.8381729125977;68.6250534057617;NaN;85.6757278442383;49.5696792602539;NaN;70.8559417724609;NaN	1	0.134	0.112	0.187402	0.203	-0.082	-0.28	0.292	0	-0.06	-0.047	0.096	-0.042	-0.0012264	-0.00141005	-0.00157365	-0.001215	-0.0013432	-0.0012936	-0.0010394	-0.00090775	-0.0014368	-0.0010334	-0.00093314	-0.0016094
Feature_14255_i	505.726	39.163	MMQDPSIR	Q12118	JD_06232014_sample1_C_msms_15003;JD_06232014_sample3_C_msms_14638;JD_06232014_sample4_A_msms_14981;JD_06232014_sample2_C_msms_14633;JD_06232014_sample4_B_msms_15151;JD_06232014_sample4_C_msms_14817;JD_06232014_sample3_A_msms_15121;JD_06232014_sample3_B_msms_15127;15007;JD_06232014_sample2_A_msms_14864;JD_06232014_sample2_B_msms_14927;JD_06232014_sample1_A_msms_14988	505.725	505.727	38.163	40.163	694884,694892,694887,694891,694882,694889,694890,694877,694893,694885,694888	11	1008.44	2	50.5208	11	2 Oxidation (M)	0.709033	39.333;NA;39.407;39.238;39.088;38.937;39.51;39.057;39.106;39.163;39.275;39.128	505.225299178387;NA;505.225316397535;505.225652007379;505.225299343611;505.225546408175;505.225343250826;505.22523989344;505.225444979899;505.225527315615;505.225178923229;505.225352562527	63.5338516235352;NA;42.3109703063965;53.4934692382813;51.9490699768066;39.6221694946289;63.8161582946777;50.8045692443848;49.8503112792969;57.8585891723633;39.3045387268066;43.1846199035645	1	0.17	0.0402548	0.244	0.075	-0.075	-0.226	0.347	-0.106	-0.057	0	0.112	-0.035	-0.0012732	-0.00160025	-0.001205	-0.0012694	-0.0013047	-0.00113778	-0.0010422	-0.0010046	-0.0015086	-0.0010683	-0.000911049	-0.0016539
Feature_14256_i	734.317	47.9395	MMQDPQMQQMAK	P20424	JD_06232014_sample1_B_msms_19567;JD_06232014_sample1_A_msms_19552;JD_06232014_sample2_B_msms_19549;JD_06232014_sample4_B_msms_19738;JD_06232014_sample2_A_msms_19480;JD_06232014_sample3_A_msms_19667;JD_06232014_sample3_C_msms_19284;JD_06232014_sample3_B_msms_19834;JD_06232014_sample2_C_msms_19313;JD_06232014_sample4_C_msms_19405;JD_06232014_sample1_C_msms_19658;JD_06232014_sample4_A_msms_19572	734.316	734.318	46.9395	48.9395	1384577,1384575,1384576,1384574,1384572,1384571,1384578,1384573,1384580,1384567,1384570,1384579	12	1465.62	2	81.625	12		0.38539	47.964;48.018;48.137;48.034;47.844;47.711;48.196;48.031;47.888;47.877;47.915;47.822	733.816731618276;733.816758104993;733.816280570833;733.816713951952;733.816600427891;733.816418683054;733.816871193945;733.81653658737;733.817653578823;733.81730230059;733.816727743359;733.816503011375	117.250602722168;50.1492004394531;110.931999206543;91.3133087158203;111.629997253418;50.483528137207;30.7287197113037;137.894897460938;80.245;59.1984100341797;72.2890167236328;67.3849563598633	1	0.0245	0.0785	0.1975	0.0945	-0.0955	-0.2285	0.2565	0.0915	-0.0515	-0.0625	-0.0245	-0.1175	-0.0020502	-0.0023363	-0.0023972	-0.0017857	-0.0022064	-0.0027063	-0.001841	-0.0019655	-0.002601	-0.0017992	-0.001619	-0.0022596
Feature_14259_i	754.327	46.434	MMNTSDSESTLYK	P32591	JD_06232014_sample1_B_msms_18776;JD_06232014_sample4_B_msms_18973;JD_06232014_sample1_A_msms_18798;JD_06232014_sample3_A_msms_18905;JD_06232014_sample3_C_msms_18496;JD_06232014_sample2_A_msms_18689;JD_06232014_sample1_C_msms_18851;JD_06232014_sample2_B_msms_18730;JD_06232014_sample2_C_msms_18498	754.326	754.328	45.434	47.434	1425683,1425685,1425686,1425679,1425684,1425682,1425690,1425681,1425689,1425687,1425688	11	1505.64	2	65.6654	11		1	46.526;46.465;46.612;46.474;46.232;46.123;46.677;NA;46.321;46.409;46.434;46.322	753.825377351423;753.825408861476;753.825462241834;753.825836909905;NaN;NaN;753.825382425365;NA;753.825194808902;753.825470535043;753.826107529075;753.826692573363	72.891242980957;63.1805305480957;45.2797813415527;67.9969329833984;66.004;52.576;82.068733215332;NA;66.0043411254883;NaN;74.9872894287109;NaN	1	0.092	0.031	0.178	0.04	-0.202	-0.311	0.243	0.0507023	-0.113	-0.025	0	-0.112	-0.002559	-0.0027123	-0.0024342	-0.0023168	-0.0023037	-0.00233266	-0.0022799	-0.00195244	-0.0024737	-0.0016116	-0.0018266	-0.0026935
Feature_14261_i	542.754	37.5025	MMMTSGQAVK	P18239	JD_06232014_sample1_B_msms_14088;14166;JD_06232014_sample2_B_msms_14034;JD_06232014_sample4_B_msms_14219;JD_06232014_sample1_A_msms_14106;JD_06232014_sample3_C_msms_13748;JD_06232014_sample1_C_msms_14098;JD_06232014_sample2_C_msms_13719;JD_06232014_sample3_B_msms_14272;JD_06232014_sample4_C_msms_13883;JD_06232014_sample3_A_msms_14238;JD_06232014_sample2_A_msms_14039	542.753	542.755	36.5025	38.5025	831473,831435,831433,831469,831426,831444,831425,831428,831431,831483,831459,831482	12	1082.49	2	64.6068	12		0.532883	37.581;37.58;37.683;37.588;37.36;37.189;37.859;37.487;37.419;37.518;37.533;37.367	542.253502318358;542.25341606188;542.253442916491;542.253675643168;542.253435559663;542.253450223734;542.253704070541;542.253562144075;542.253532187403;542.253469314359;542.253644389176;542.253520815592	76.2278137207031;98.0482711791992;67.3338012695313;57.3471984863281;85.8072967529297;42.2104797363281;75.3872528076172;66.0557022094727;51.7621994018555;NaN;42.2104797363281;48.2839584350586	1	0.0785	0.0775	0.1805	0.0855	-0.1425	-0.3135	0.3565	-0.0155	-0.0835	0.0155	0.0305	-0.1355	-0.001379	-0.0016762	-0.0016536	-0.0013268	-0.0014906	-0.001549	-0.0012913	-0.0012847	-0.0016419	-0.0010222	-0.0011998	-0.0017728
Feature_14263_i	558.749	37.508	MMMTSGQAVK	P18239	JD_06232014_sample3_C_msms_13810;JD_06232014_sample2_C_msms_13786;JD_06232014_sample4_B_msms_14275;JD_06232014_sample4_C_msms_13946;JD_06232014_sample1_C_msms_14166;JD_06232014_sample4_A_msms_14123;JD_06232014_sample1_B_msms_14089;JD_06232014_sample2_B_msms_14045	558.748	558.75	36.508	38.508	888829,888823,888846,888833,888817,888837,888834,888825,888845,888847,888839,888844	12	1114.48	2	75.8779	12	2 Oxidation (M)	0.42889	37.606;37.572;37.698;37.626;37.356;37.182;37.837;37.472;37.403;37.484;37.532;37.376	558.248569851234;558.248599960304;558.24868796262;558.248810721002;558.248577422511;558.248372254019;558.248755347684;558.248602293988;558.24847919637;558.248453986448;558.248689547024;558.248487081426	NaN;66.0557022094727;73.4994888305664;NaN;75.5089874267578;80.2395477294922;NaN;NaN;83.8617782592773;86.8980865478516;72.433952331543;68.5252838134766	1	0.098	0.064	0.19	0.118	-0.152	-0.326	0.329	-0.036	-0.105	-0.024	0.024	-0.132	-0.0014267	-0.0018025	-0.0018169	-0.0014945	-0.0016401	-0.0017163	-0.0014314	-0.0013979	-0.0018239	-0.0011482	-0.0013449	-0.001945
Feature_14264_i	501.736	64.584	MMIAFTCK	P42844	JD_06232014_sample1_B_msms_28618;JD_06232014_sample4_A_msms_28583	501.735	501.737	63.584	65.584	678524,678512,678534,678510,678515,678514,678509,678513,678511,678516	10	1000.45	2	50.5008	10		0.769983	64.54;64.584;64.64;64.631;64.438;NA;64.983;64.595;NA;64.476;64.559;64.315	501.234037557642;501.233963355005;501.23356662818;501.239259626535;501.23424976619;NA;501.239036660841;501.233942556152;NA;501.234014031665;501.233715722209;501.233984953122	NaN;29.3095607757568;NaN;NaN;NaN;NA;NaN;NaN;NA;71.6919937133789;NaN;NaN	1	-0.044	0	0.056	0.047	-0.146	-0.221045	0.399	0.011	-0.137617	-0.108	-0.025	-0.269	-0.0011461	-0.0015245	-0.0015493	-0.001243	-0.0013354	-0.00134915	-0.0010399	-0.0011572	-0.00135996	-0.0010307	-0.00092863	-0.0013069
Feature_14265_i	800.377	101.96	MMELDDQLSEIFK	P39985	JD_06232014_sample3_B_msms_48892;JD_06232014_sample3_C_msms_48290;JD_06232014_sample3_A_msms_49157;JD_06232014_sample2_B_msms_48639;JD_06232014_sample4_B_msms_48930;JD_06232014_sample2_C_msms_48379;JD_06232014_sample1_B_msms_48641;JD_06232014_sample1_A_msms_48749;JD_06232014_sample1_C_msms_48698;JD_06232014_sample2_A_msms_48842;JD_06232014_sample4_C_msms_48525;48467;JD_06232014_sample4_A_msms_48877	800.376	800.378	100.96	102.96	1508999,1509002,1509009,1509001,1509010,1509005,1509008,1508998,1509000,1509003,1509006,1509007	12	1597.74	2	40.9584	12		0.38539	102.084;101.812;101.97;102.383;101.712;101.546;102.751;101.957;101.583;102.143;101.963;101.715	799.875779780982;799.875526603278;799.874909232865;799.8753475097;799.876335076387;799.875315598429;799.876094957212;799.875320179985;799.87680200029;799.875737877475;799.87781716348;799.876190160504	31.6746196746826;52.5758399963379;27.0980796813965;26.5320091247559;39.0055809020996;46.0690612792969;57.434211730957;52.5758399963379;43.7611389160156;31.8812408447266;37.6134300231934;45.2797813415527	1	0.124	-0.148	0.01	0.423	-0.248	-0.414	0.791	-0.003	-0.377	0.183	0.003	-0.245	-0.0020871	-0.0028239	-0.0027843	-0.0018274	-0.0025674	-0.0026826	-0.0020452	-0.0021641	-0.0026693	-0.0019512	-0.0024356	-0.0030498
Feature_14267_i	655.339	80.898	MMATFSVLPSPK	P02557	JD_06232014_sample1_B_msms_37289;JD_06232014_sample1_A_msms_37317;JD_06232014_sample3_C_msms_36935;JD_06232014_sample2_C_msms_37070;JD_06232014_sample3_B_msms_37534;JD_06232014_sample4_C_msms_37135;JD_06232014_sample4_A_msms_37386;JD_06232014_sample1_C_msms_37366;JD_06232014_sample4_B_msms_37527;37525;JD_06232014_sample2_B_msms_37325;JD_06232014_sample3_A_msms_37662;JD_06232014_sample2_A_msms_37362	655.338	655.34	79.898	81.898	1193623,1193618,1193625,1193628,1193632,1193636,1193630,1193621,1193635,1193624,1193641,1193631	12	1307.66	2	86.3941	12		0.692	80.945;80.834;80.973;81.15;80.799;80.654;81.515;80.993;80.681;80.898;80.898;80.707	654.838344109362;654.838353586218;654.838256549732;654.838423140871;654.838294264378;654.838408118223;654.83861629239;654.838491997884;654.83833455078;654.838445557236;654.838624747879;654.838627358999	85.5541000366211;95.4172821044922;88.0205764770508;86.772216796875;85.6723327636719;78.3238906860352;85.5541000366211;67.9969329833984;89.300537109375;95.4172821044922;100.376197814941;78.3238906860352	1	0.047	-0.064	0.075	0.252	-0.099	-0.244	0.617	0.095	-0.217	0	0	-0.191	-0.0011885	-0.0018723	-0.0016858	-0.0010755	-0.0017043	-0.0018359	-0.0011481	-0.0012819	-0.0017054	-0.0012113	-0.0013169	-0.0020468
Feature_14268_i	663.337	73.382	MMATFSVLPSPK	P02557	JD_06232014_sample3_B_msms_33530;JD_06232014_sample3_C_msms_32944;JD_06232014_sample1_C_msms_33482;JD_06232014_sample3_A_msms_33722;JD_06232014_sample4_A_msms_33451;JD_06232014_sample2_B_msms_37420	663.336	663.338	72.382	74.382	1214989,1214990,1215037,1215029,1214986,1214991,1215015,1214988,1214979	9	1323.66	2	48.8982	9	Oxidation (M)	0.69029	73.382;73.307;73.423;73.418;80.807;NA;73.799;73.367;73.192;73.289;NA;NA	662.83815719125;662.837858586302;662.836953178055;662.837081927305;662.834108919105;NA;662.837053499236;662.83726489489;662.836731992702;662.835809955572;NA;NA	NaN;NaN;54.343;NaN;34.0002784729004;NA;72.2904663085938;35.0768699645996;39.5806198120117;58.098;NA;NA	1	0	-0.075	0.041	0.036	7.425	-0.163865	0.417	-0.015	-0.19	-0.093	0.00231073	-0.116075	-0.0015639	-0.0022088	-0.0021923	-0.0015099	-0.0020845	-0.00177749	-0.0012239	-0.00149914	-0.00188457	-0.0017048	-0.00150789	-0.00187205
Feature_14269_i	671.334	80.8755	MMATFSVLPSPK	P02557	JD_06232014_sample3_B_msms_37594;JD_06232014_sample4_C_msms_37213;JD_06232014_sample2_B_msms_37363;JD_06232014_sample1_C_msms_37403;JD_06232014_sample2_A_msms_37472;JD_06232014_sample2_C_msms_37145;JD_06232014_sample3_A_msms_37738;JD_06232014_sample3_C_msms_37016	671.333	671.335	79.8755	81.8755	1237717,1237722,1237721,1237715,1237716,1237720,1237719,1237723	8	1339.65	2	54.1024	8	2 Oxidation (M)	0.427217	NA;NA;80.991;81.166;80.802;80.704;81.512;80.949;80.727;NA;NA;80.776	NA;NA;670.83210563634;670.832143165585;670.833342134139;670.833716355686;670.832477250092;670.83258196625;670.833808096055;NA;NA;670.832993533231	NA;NA;47.7121315002441;46.0690612792969;78.3238906860352;61.1102600097656;54.3424987792969;46.0690612792969;53.0339088439941;NA;NA;46.1586303710938	1	0.043792	-0.00952187	0.1155	0.2905	-0.0735	-0.1715	0.6365	0.0735	-0.1485	-0.0315474	-0.0312731	-0.0995	-0.00142585	-0.00188838	-0.0017902	-0.0012019	-0.0017362	-0.0018988	-0.0010916	-0.00128	-0.001788	-0.00127655	-0.00141409	-0.0021601
Feature_14270_i	767.053	100.764	MMARPLTIASDPMSGFFGLQK	P14020	JD_06232014_sample4_B_msms_48314;JD_06232014_sample1_B_msms_48016;JD_06232014_sample2_C_msms_47796;JD_06232014_sample3_C_msms_47605;JD_06232014_sample4_C_msms_47887;JD_06232014_sample2_B_msms_48018;47948;JD_06232014_sample1_C_msms_48165;JD_06232014_sample4_A_msms_48233;JD_06232014_sample3_A_msms_48501	767.052	767.054	99.764	101.764	1451142,1451126,1451137,1451135,1451133,1451139,1451122,1451141,1451128,1451131,1451140,1451134	12	2297.13	3	43.9794	12		0.531233	100.9;100.648;100.816;101.28;100.489;100.488;101.578;100.72;100.395;100.904;100.764;100.574	766.719483377472;766.719437880938;766.718531484276;766.719839361082;766.719567212552;766.720496012458;766.719595223234;766.720241746005;766.719948348645;766.720091098142;766.72035962934;766.720183295092	NaN;45.0687217712402;10.1462898254395;NaN;49.7683982849121;54.6676788330078;43.1637306213379;NaN;48.9684104919434;43.1637306213379;71.5923233032227;29.2756595611572	1	0.136	-0.116	0.052	0.516	-0.275	-0.276	0.814	-0.044	-0.369	0.14	0	-0.19	-0.0019602	-0.0033344	-0.0030108	-0.001467	-0.0027624	-0.0032147	-0.0016532	-0.0022848	-0.0027709	-0.0018279	-0.0022695	-0.0036957
Feature_14271_i	604.35	100.549	MLYELIGLVR	P28778	JD_06232014_sample3_B_msms_48161;JD_06232014_sample1_B_msms_47895;JD_06232014_sample2_A_msms_48145;48140;JD_06232014_sample2_C_msms_47612;JD_06232014_sample3_A_msms_48450;JD_06232014_sample2_B_msms_47857;JD_06232014_sample3_C_msms_47492;JD_06232014_sample4_A_msms_48125;JD_06232014_sample4_B_msms_48192;JD_06232014_sample4_C_msms_47699	604.349	604.351	99.5485	101.549	1042356,1042357,1042362,1042363,1042361,1042358,1042349,1042364,1042355,1042354,1042359,1042360	12	1205.68	2	51.3138	12		0.45095	100.67;100.448;100.57;101.108;100.25;100.199;101.492;100.57;100.225;100.701;100.527;100.331	603.848914770914;603.849054675901;603.848739597366;603.849434777361;603.848943477022;603.849390181494;603.849171868112;603.848895986036;603.848777373993;603.849093289131;603.849202915296;603.849426278463	NaN;58.6986312866211;NaN;59.9075698852539;51.435920715332;42.7176399230957;58.6986312866211;50.3534088134766;42.3358612060547;50.3534088134766;48.2839584350586;50.3534088134766	1	0.1215	-0.1005	0.0215	0.5595	-0.2985	-0.3495	0.9435	0.0215	-0.3235	0.1525	-0.0215	-0.2175	-0.0014001	-0.0024675	-0.0014299	-0.0013044	-0.0015507	-0.0016245	-0.0011088	-0.0017173	-0.0019525	-0.001189	-0.0014985	-0.0017479
Feature_14272_i	407.713	30.405	MLYASTK	P53250	JD_06232014_sample4_B_msms_10664;JD_06232014_sample3_C_msms_10296;JD_06232014_sample1_A_msms_10589;JD_06232014_sample4_C_msms_10401;JD_06232014_sample2_B_msms_10535;JD_06232014_sample1_C_msms_10564;JD_06232014_sample3_B_msms_10746;JD_06232014_sample4_A_msms_10557;JD_06232014_sample3_A_msms_10690	407.712	407.714	29.405	31.405	317359,317370,317364,317380,317378,317375,317366,317371,317367,317351,317368,317365	12	812.41	2	53.3746	12		0.38539	30.554;30.513;30.501;30.657;30.272;30.059;30.728;30.438;30.231;30.279;30.372;30.076	407.212550329605;407.21250085019;407.212441137636;407.212714340221;407.212427612122;407.212437800096;407.21240470205;407.212530005626;407.212527057573;407.212800303484;407.212389027976;407.212486886981	58.6044006347656;NaN;54.7735481262207;NaN;44.3947906494141;NaN;49.6495094299316;54.7735481262207;44.7668495178223;41.1878318786621;68.9148864746094;63.3062705993652	1	0.149	0.108	0.096	0.252	-0.133	-0.346	0.323	0.033	-0.174	-0.126	-0.033	-0.329	-0.0010532	-0.0013036	-0.0012776	-0.00077299	-0.0013758	-0.001348	-0.0007739	-0.00098004	-0.0012978	-0.0010452	-0.00087395	-0.0014093
Feature_14273_i	634.831	88.251	MLYAGALEMIR	Q12156	JD_06232014_sample2_B_msms_41365;JD_06232014_sample3_C_msms_40960;JD_06232014_sample1_B_msms_41323;JD_06232014_sample3_B_msms_41610;JD_06232014_sample4_C_msms_41193;JD_06232014_sample1_A_msms_41379;JD_06232014_sample4_B_msms_41512;JD_06232014_sample1_C_msms_41407;JD_06232014_sample3_A_msms_41721;JD_06232014_sample2_C_msms_41127;JD_06232014_sample4_A_msms_41433;JD_06232014_sample2_A_msms_41397;41384	634.83	634.832	87.251	89.251	1137103,1137106,1137107,1137117,1137099,1137119,1137102,1137101,1137122,1137105,1137125,1137116	12	1266.65	2	63.3264	12		0.4087	88.333;88.274;88.441;88.458;88.228;88.104;88.885;88.364;88.03;88.217;88.183;88.197	634.331235389623;634.330778075156;634.330737970653;634.331197716056;634.33070787859;634.330736952689;634.331138335499;634.331087198004;634.330818948224;634.331667663449;634.330666211227;634.330615616571	66.2666473388672;50.3537216186523;42.0834503173828;75.8194427490234;66.2666473388672;66.2666473388672;66.2666473388672;66.2666473388672;67.3849563598633;67.3849563598633;67.3849563598633;58.172119140625	1	0.082	0.023	0.19	0.207	-0.023	-0.147	0.634	0.113	-0.221	-0.034	-0.068	-0.054	-0.0011324	-0.0011872	-0.0012086	-0.00057075	-0.0014137	-0.0011834	-0.0010809	-0.0008931	-0.0013581	-0.0010271	-0.00045467	-0.0010833
Feature_14275_i	896.952	81.153	MLVPSELSNASPDYIR	P40482	JD_06232014_sample3_B_msms_37819;JD_06232014_sample1_A_msms_37612;JD_06232014_sample1_B_msms_37615;JD_06232014_sample2_B_msms_37652;JD_06232014_sample4_A_msms_37661;JD_06232014_sample2_C_msms_37453;JD_06232014_sample3_A_msms_37763;JD_06232014_sample4_C_msms_37517;JD_06232014_sample1_C_msms_37680	896.951	896.953	80.153	82.153	1631687,1631702,1631700,1631694,1631696,1631699,1631698,1631701,1631691,1631703,1631690,1631689	12	1790.89	2	94.5705	12		0.570983	81.216;81.193;81.344;81.358;81.119;81.132;81.641;81.275;81.115;81.153;81.08;81.125	896.451056812009;896.450719693664;896.450809846244;896.451048149587;896.450987234353;896.450599677064;896.451278936673;896.450873365133;896.4508024663;896.4511899373;896.450683523318;896.451093070499	121.125198364258;102.649200439453;116.862098693848;NaN;86.4966506958008;38.3755989074707;86.4966506958008;169.295806884766;NaN;87.5192565917969;NaN;42.3144187927246	2	0.063	0.04	0.191	0.205	-0.034	-0.021	0.488	0.122	-0.038	0	-0.073	-0.028	-0.0020481	-0.0026534	-0.0019689	-0.0018378	-0.0030159	-0.0022744	-0.0018061	-0.0018616	-0.0023526	-0.001973	-0.0019207	-0.0025682
Feature_14277_i	589.315	73.389	MLVLLEDDTK	Q03759	JD_06232014_sample1_A_msms_33399;JD_06232014_sample1_B_msms_33350;JD_06232014_sample3_B_msms_33557;JD_06232014_sample2_B_msms_33343;JD_06232014_sample4_A_msms_33380	589.314	589.316	72.389	74.389	990970,990985,990978,990968,990976,990979,990982,990969	8	1175.61	2	53.5994	8		0.58845	73.5;73.362;73.43;73.559;73.323;NA;NA;73.447;NA;73.389;73.439;NA	588.815382592779;588.815225566026;588.81582877284;588.814823651667;588.815377731185;NA;NA;588.815346544536;NA;588.814876377234;588.814782761166;NA	55.7181091308594;62.5357093811035;NaN;NaN;54.7838401794434;NA;NA;54.3433418273926;NA;40.6159286499023;NaN;NA	1	0.111	-0.027	0.041	0.17	-0.066	-0.163831	0.504931	0.058	-0.114558	0	0.05	-0.116059	-0.0012898	-0.0017879	-0.0018156	-0.0012875	-0.0017274	-0.00148116	-0.00104107	-0.0012993	-0.00160207	-0.0013029	-0.001245	-0.00154979
Feature_14278_i	425.732	62.9925	MLVFDPK	P32485	JD_06232014_sample1_B_msms_27644;JD_06232014_sample3_B_msms_27893;JD_06232014_sample2_B_msms_27636;JD_06232014_sample1_A_msms_27652;JD_06232014_sample2_A_msms_27644;JD_06232014_sample4_B_msms_27873;JD_06232014_sample4_A_msms_27698;JD_06232014_sample3_C_msms_27257;JD_06232014_sample3_A_msms_27971;JD_06232014_sample2_C_msms_27324;JD_06232014_sample4_C_msms_27432;JD_06232014_sample1_C_msms_27686	425.731	425.733	61.9925	63.9925	384562,384558,384555,384563,384561,384568,384566,384565,384556,384560,384564,384559	12	848.447	2	50.7992	12		0.52815	63.029;62.986;63.022;63.16;62.903;62.616;63.593;63.085;62.792;62.964;62.999;62.737	425.230619496368;425.230573076757;425.230694214833;425.230669476185;425.230652511044;425.230635181388;425.230532635584;425.230691628187;425.230750364937;425.23099878958;425.230899285487;425.230911369309	56.5468292236328;46.0156784057617;47.848560333252;55.6760902404785;38.9624786376953;46.994068145752;47.848560333252;46.994068145752;55.6760902404785;55.6760902404785;55.6760902404785;55.6760902404785	1	0.0365	-0.0065	0.0295	0.1675	-0.0895	-0.3765	0.6005	0.0925	-0.2005	-0.0285	0.0065	-0.2555	-0.00087173	-0.0010606	-0.0010467	-0.00090301	-0.0010655	-0.0010425	-0.00067849	-0.00094638	-0.0011465	-0.00069196	-0.00070299	-0.0011007
Feature_14279_i	461.25	65.839	MLVFDPAK	P16892	JD_06232014_sample1_B_msms_29313	461.249	461.251	64.839	66.839	523193,523189,523196,523199,523190,523198,523200,523197,523192,523194,523191,523195	12	919.484	2	41.448	12		0.77083	65.847;65.831;65.856;65.93;65.657;65.486;66.33;65.865;65.6;65.684;65.861;65.602	460.749230536567;460.748998549633;460.748905234526;460.749117550191;460.749054154734;460.749454637543;460.749055547416;460.749068815735;460.749351084403;460.748865812299;460.74924009148;460.749159960842	NaN;41.448;NaN;NaN;NaN;NaN;NaN;NaN;NaN;NaN;NaN;NaN	1	0.008	-0.008	0.017	0.091	-0.182	-0.353	0.491	0.026	-0.239	-0.155	0.022	-0.237	-0.00098424	-0.0012028	-0.0011808	-0.0010687	-0.0011265	-0.0011847	-0.00076205	-0.00099375	-0.001259	-0.00058785	-0.00089684	-0.0012309
Feature_14280_i	774.412	99.1825	MLVETELLNELSR	P43612	JD_06232014_sample3_C_msms_46793;JD_06232014_sample3_B_msms_47396;JD_06232014_sample1_A_msms_47268;JD_06232014_sample1_C_msms_47223;JD_06232014_sample2_B_msms_47166;JD_06232014_sample4_B_msms_47423;JD_06232014_sample3_A_msms_47672;47644;JD_06232014_sample1_B_msms_47163;JD_06232014_sample2_A_msms_47352;JD_06232014_sample4_A_msms_47334	774.411	774.413	98.1825	100.183	1464923,1464916,1464921,1464924,1464915,1464922,1464914,1464917,1464920,1464919	10	1545.81	2	43.0216	10		0.39055	99.259;99.088;99.223;99.578;98.97;NA;99.932;99.142;98.921;99.242;99.142;NA	773.911308503868;773.911294462619;773.912602291874;773.912055944063;773.911250085144;NA;773.910816199927;773.911020724134;773.911433693166;773.911067995842;773.911152798957;NA	31.0712394714355;58.3199806213379;31.0712394714355;49.2980995178223;38.300220489502;NA;51.7258110046387;50.0877799987793;42.3169403076172;25.448429107666;52.5758399963379;NA	1	0.0765	-0.0945	0.0405	0.3955	-0.2125	-0.254268	0.7495	-0.0405	-0.2615	0.0595	-0.0405	-0.18241	-0.0019389	-0.0024498	-0.0024114	-0.0010829	-0.0022852	-0.00234371	-0.0010863	-0.0019918	-0.0025345	-0.0010519	-0.0016839	-0.00246639
Feature_14281_i	509.775	49.8175	MLVDGAGNIK	P39079	JD_06232014_sample1_B_msms_20490;JD_06232014_sample2_B_msms_20486;JD_06232014_sample1_A_msms_20488;JD_06232014_sample2_A_msms_20490;JD_06232014_sample3_A_msms_20707;JD_06232014_sample3_B_msms_20781;JD_06232014_sample3_C_msms_20215;JD_06232014_sample4_B_msms_20714;JD_06232014_sample1_C_msms_20584;JD_06232014_sample4_A_msms_20573;JD_06232014_sample4_C_msms_20364;JD_06232014_sample2_C_msms_20238	509.774	509.776	48.8175	50.8175	710235,710241,710243,710246,710250,710244,710251,710239,710237,710252,710236,710253	12	1016.53	2	95.4285	12		0.5831	49.818;49.821;49.91;49.962;49.644;49.544;50.194;49.939;49.694;49.807;49.817;49.609	509.27365732946;509.273578265583;509.273744570194;509.273772340517;509.273680809513;509.273824038262;509.273695609069;509.273689902321;509.273775813313;509.273644352814;509.273688703354;509.273608214715	95.0901870727539;89.0288314819336;109.43879699707;89.0288314819336;100.568702697754;119.746696472168;52.7054595947266;100.568702697754;79.4890670776367;98.0545425415039;99.8150100708008;111.606796264648	1	0.0005	0.0035	0.0925	0.1445	-0.1735	-0.2735	0.3765	0.1215	-0.1235	-0.0105	-0.0005	-0.2085	-0.00094357	-0.0012966	-0.001254	-0.00069256	-0.0012125	-0.0014921	-0.00070644	-0.00099601	-0.0012694	-0.00089526	-0.00083852	-0.0013613
Feature_14283_i	538.795	53.836	MLTGDAVGIAK	P05030	JD_06232014_sample1_A_msms_22972;JD_06232014_sample4_A_msms_22883;JD_06232014_sample4_B_msms_22990;JD_06232014_sample3_C_msms_22488;JD_06232014_sample4_C_msms_22709;JD_06232014_sample2_C_msms_22565;JD_06232014_sample3_A_msms_23005	538.794	538.796	52.836	54.836	818425,818411,818401,818403,818405,818409,818400,818399,818423,818410,818412	11	1074.57	2	93.3511	11		0.6675	54.069;NA;54.089;53.759;53.836;53.699;54.341;53.599;53.756;53.988;53.998;53.744	538.294634166244;NA;538.294507632956;538.292017544655;538.294437742152;538.29438196954;538.294630996251;538.291826612144;538.294464038964;538.294437492914;538.294449630373;538.294399825131	60.3050193786621;NA;NaN;NaN;NaN;99.2825775146484;97.7337799072266;NaN;110.387199401855;99.2825775146484;99.2825775146484;87.1843109130859	1	0.233	-0.00319402	0.253	-0.077	0	-0.137	0.505	-0.237	-0.08	0.152	0.162	-0.092	-0.0011324	-0.00147221	-0.00142865	-0.0013524	-0.0012709	-0.00137225	-0.000732825	-0.0012957	-0.0010988	-0.0006402	-0.00080623	-0.0015964
Feature_14284_i	546.793	54.002	MLTGDAVGIAK	P05030	JD_06232014_sample3_A_msms_19037;JD_06232014_sample1_A_msms_18883;JD_06232014_sample2_B_msms_18840;JD_06232014_sample3_B_msms_19088;JD_06232014_sample2_A_msms_18741;JD_06232014_sample3_C_msms_18471;JD_06232014_sample4_C_msms_18691;JD_06232014_sample1_C_msms_18880;JD_06232014_sample2_C_msms_18611;JD_06232014_sample4_A_msms_22866;JD_06232014_sample4_B_msms_23003	546.792	546.794	53.002	55.002	847185,847182,847191,847188,847196,847186,847190,847198,847187,847199,847178,847201	12	1090.57	2	85.7518	12	Oxidation (M)	0.647033	46.643;46.592;46.738;46.659;46.453;46.282;46.863;46.628;46.466;53.988;54.002;46.428	546.292489364953;546.292516953157;546.292278380504;546.292245257345;546.292439657454;546.292384526629;546.2922690014;546.292414911469;546.29233180886;546.291236787943;546.290996807999;546.292428039338	88.5961074829102;NaN;78.3416137695313;78.3416137695313;92.6110229492188;88.5961074829102;87.1843109130859;88.5961074829102;76.3317337036133;88.5961074829102;78.3416137695313;97.7337799072266	1	-7.359	-7.41	-7.264	-7.343	-7.549	-7.72	-7.139	-7.374	-7.536	-0.014	0	-7.574	-0.00125355	-0.0016685	-0.00135035	-0.00110068	-0.0014282	-0.0014107	-0.00090499	-0.00101264	-0.0012623	-0.00077932	-0.00089947	-0.0015369
Feature_14286_i	722.346	53.16	MLTDEYGTASNIK	P12385	JD_06232014_sample3_A_msms_22567;JD_06232014_sample4_A_msms_22450;JD_06232014_sample2_A_msms_22329;JD_06232014_sample3_B_msms_22580;JD_06232014_sample2_C_msms_22108;JD_06232014_sample4_C_msms_22205;JD_06232014_sample1_A_msms_22359;JD_06232014_sample1_C_msms_22410;JD_06232014_sample2_B_msms_22358;JD_06232014_sample3_C_msms_22028	722.345	722.347	52.16	54.16	1359662,1359658,1359661,1359660,1359651,1359652,1359654,1359655,1359656,1359657	10	1441.68	2	138.533	10		1	53.132;NA;53.188;53.441;53.02;52.96;53.599;53.301;52.954;53.341;NA;53.058	NaN;NA;NaN;721.847581189335;NaN;721.845173141885;721.847598517197;721.847403845025;NaN;721.847393340138;NA;721.845110170309	110.38;NA;148.96;63.1853408813477;202.18;164.109405517578;121.207801818848;196.38200378418;135.02;90.4120635986328;NA;153.493499755859	1	-0.028	-0.00272922	0.028	0.281	-0.14	-0.2	0.439	0.141	-0.206	0.181	0.00148978	-0.102	-0.00170561	-0.00210285	-0.00218087	-0.001696	-0.00222656	-0.0021828	-0.0015969	-0.0015615	-0.00219289	-0.0014684	-0.00148026	-0.0025653
Feature_14288_i	473.25	74.2525	MLTASFFK	P12686	JD_06232014_sample4_A_msms_33860	473.249	473.251	73.2525	75.2525	570440,570439,570448,570442,570446,570445,570441,570444,570443,570447	10	943.484	2	51.0662	10		0.38539	74.348;74.304;74.328;NA;74.225;74.082;74.874;NA;74.132;74.227;74.278;74.113	472.749484172059;472.749348902426;472.749195955963;NA;472.748886673955;472.749110433109;472.749339721175;NA;472.749375806299;472.749220294943;472.749020391077;472.748979008749	NaN;NaN;NaN;NA;NaN;NaN;NaN;NA;NaN;51.0662117004395;NaN;NaN	1	0.0955	0.0515	0.0755	0.18919	-0.0275	-0.1705	0.6215	0.067621	-0.1205	-0.0255	0.0255	-0.1395	-0.0009753	-0.0013266	-0.0015221	-0.000801575	-0.0014298	-0.0012218	-0.00091547	-0.0009805	-0.0014089	-0.00099719	-0.00099399	-0.0014782
Feature_14289_i	525.3	94.2815	MLSYPITIGSLLHK	P32335	JD_06232014_sample3_B_msms_44755;JD_06232014_sample1_B_msms_44563;JD_06232014_sample3_C_msms_44183;JD_06232014_sample2_B_msms_44511;JD_06232014_sample4_B_msms_44832;JD_06232014_sample1_C_msms_44628;JD_06232014_sample2_C_msms_44277;JD_06232014_sample4_C_msms_44368	525.299	525.301	93.2815	95.2815	769176,769169,769164,769170,769166,769173,769163,769168,769167,769171,769175,769172	12	1571.87	3	74.1315	12		0.38539	94.392;94.225;94.343;94.699;94.05;93.914;95.102;94.235;94.032;94.422;94.328;94.064	524.965435842772;524.965413753036;524.965515197873;524.965395314015;524.965526599766;524.965909890134;524.965373163709;524.965759836762;524.965876764852;524.965605767065;524.965533104502;524.965468266067	NaN;98.9420928955078;86.944206237793;NaN;45.992431640625;107.645599365234;NaN;83.243293762207;58.2684211730957;NaN;65.2185974121094;46.7970314025879	1	0.1105	-0.0565	0.0615	0.4175	-0.2315	-0.3675	0.8205	-0.0465	-0.2495	0.1405	0.0465	-0.2175	-0.0012046	-0.0015218	-0.0018269	-0.0010484	-0.0016248	-0.0017091	-0.0011977	-0.0014768	-0.0016644	-0.0013141	-0.0010432	-0.0015672
Feature_14290_i	650.817	68.705	MLSTEFSSLER	Q08818	JD_06232014_sample1_A_msms_30822	650.816	650.818	67.705	69.705	1181089,1181096,1181094,1181101,1181099,1181102,1181098,1181100,1181095,1181097	10	1298.62	2	49.4481	10		0.38539	68.711;68.705;68.705;68.827;NA;68.518;69.079;68.712;68.513;68.612;68.701;NA	650.315501506187;650.315738988043;650.31647864389;650.315150700362;NA;650.316015133744;650.315219934469;650.31470559814;650.311846234433;650.316076119181;650.316261121511;NA	49.4480590820313;NaN;NaN;NaN;NA;NaN;NaN;NaN;NaN;NaN;NaN;NA	1	0.006	0	0	0.122	-0.0678879	-0.187	0.374	0.007	-0.192	-0.093	-0.004	-0.137796	-0.0016046	-0.0018754	-0.0019329	-0.0011584	-0.00195389	-0.0018517	-0.0013708	-0.0014657	-0.001924	-0.0012771	-0.0014108	-0.00197286
Feature_14291_i	356.508	16.424	MLSTDDKEK	Q00955	JD_06232014_sample2_B_msms_4600;JD_06232014_sample1_B_msms_4639	356.507	356.509	15.424	17.424	144295,144301,144294,144298,144297,144306	6	1065.5	3	61.6707	3		0.7286	16.531;16.424;16.383;NA;16.363;NA;NA;16.532;NA;16.464;NA;NA	356.17396410443;356.173742477769;356.173839170904;NA;356.173965105323;NA;NA;356.174055361149;NA;356.17376045541;NA;NA	NaN;54.065990447998;NaN;NA;69.2754974365234;NA;NA;NaN;NA;NaN;NA;NA	1	0.107	0	-0.041	0.206864	-0.061	-0.236209	0.317892	0.108	-0.109596	0.04	0.150436	-0.06509	-0.0010919	-0.0016227	-0.0014592	-0.0013003	-0.0012709	-0.0015182	-0.00097642	-0.0011589	-0.0014002	-0.0010589	-0.0010575	-0.0015954
Feature_14292_i	534.26	16.463	MLSTDDKEK	Q00955	JD_06232014_sample3_C_msms_4425;JD_06232014_sample2_B_msms_4510;JD_06232014_sample1_C_msms_4503;JD_06232014_sample4_C_msms_4457;JD_06232014_sample3_A_msms_4703;JD_06232014_sample2_A_msms_4633;JD_06232014_sample1_B_msms_4577;JD_06232014_sample2_C_msms_4267;JD_06232014_sample3_B_msms_4691;JD_06232014_sample4_B_msms_4653;JD_06232014_sample1_A_msms_4598	534.259	534.261	15.463	17.463	800905,800901,800902,800919,800924,800925,800904,800908,800906,800899,800921,800926	12	1065.5	2	55.2973	12		0.580917	16.55;16.409;16.434;16.751;16.364;16.204;16.805;16.578;16.362;16.492;16.536;16.386	533.760073733799;533.75852846058;533.758456294678;533.759252533217;533.757940368319;533.758835759707;533.759150855025;533.758635271014;533.7587287756;533.759847085274;533.760236919547;533.759352931377	42.3358612060547;42.3380813598633;70.398567199707;42.1607208251953;58.699291229248;47.2276802062988;77.662483215332;58.699291229248;58.699291229248;NaN;61.7645606994629;48.2839584350586	1	0.087	-0.054	-0.029	0.288	-0.099	-0.259	0.342	0.115	-0.101	0.029	0.073	-0.077	-0.0017471	-0.0024242	-0.0021482	-0.0018779	-0.001939	-0.0021547	-0.0013728	-0.0015342	-0.0019859	-0.0014544	-0.0015034	-0.002411
Feature_14293_i	617.332	58.733	MLSQTSIPEVK	Q05029	JD_06232014_sample2_A_msms_25292;JD_06232014_sample1_A_msms_25315;JD_06232014_sample3_A_msms_25519	617.331	617.333	57.733	59.733	1085299,1085300,1085298	3	1231.65	2	56.592	3		0.38539	58.633;NA;NA;58.733;NA;NA;58.927;NA;NA;NA;NA;NA	616.831523301558;NA;NA;616.831164019709;NA;NA;616.831250774676;NA;NA;NA;NA;NA	44.6138381958008;NA;NA;73.43505859375;NA;NA;51.7270698547363;NA;NA;NA;NA;NA	1	-0.1	-0.00258203	0.113691	0	-0.133473	-0.254525	0.194	0.0713384	-0.15138	-0.0501676	-0.0037927	-0.195268	-0.00094123	-0.00170546	-0.00171637	-0.0012221	-0.0016319	-0.00177272	-0.00082823	-0.00132688	-0.00160363	-0.00117701	-0.00119834	-0.00179019
Feature_14295_i	465.779	57.562	MLSQPLLK	P00937	JD_06232014_sample1_B_msms_24718;JD_06232014_sample4_B_msms_24933;JD_06232014_sample4_A_msms_24733;JD_06232014_sample2_B_msms_24717;JD_06232014_sample2_A_msms_24704;JD_06232014_sample1_A_msms_24746;JD_06232014_sample3_C_msms_24330;JD_06232014_sample1_C_msms_24782;JD_06232014_sample2_C_msms_24406;JD_06232014_sample3_B_msms_24961;JD_06232014_sample4_C_msms_24539	465.778	465.78	56.562	58.562	542285,542284,542280,542289,542287,542288,542293,542291,542292,542276,542279,542278	12	928.542	2	51.7813	12		0.46664	57.579;57.596;57.614;57.719;57.42;57.205;57.957;57.61;57.302;57.502;57.545;57.31	465.278274106047;465.278191828681;465.278177983466;465.278217185236;465.278248817;465.278242702673;465.278380254606;465.278271034611;465.278242285194;465.278098789829;465.27815996236;465.278175096898	49.0967407226563;58.5960006713867;75.738166809082;34.3123588562012;75.738166809082;42.2872581481934;NaN;41.6312294006348;40.0671997070313;42.2872581481934;55.8722114562988;53.9678382873535	1	0.017	0.034	0.052	0.157	-0.142	-0.357	0.395	0.048	-0.26	-0.06	-0.017	-0.252	-0.00095022	-0.001223	-0.0011095	-0.00091356	-0.0012507	-0.0013917	-0.00088936	-0.00088204	-0.0012787	-0.00059168	-0.00075119	-0.0014684
Feature_14296_i	438.743	40.9395	MLSIQQR	P32896	JD_06232014_sample2_C_msms_15556	438.742	438.744	39.9395	41.9395	433406,433407,433410,433413,433412,433420,433409,433411,433408,433414	10	874.469	2	50.1265	10		0.38539	41.007;40.942;41.011;41.053;40.691;40.562;41.196;40.937;40.694;40.851;NA;NA	438.24296991571;438.242227101912;438.241825095099;438.243203266004;438.242211462923;438.242446802124;438.242203247838;438.242217664863;438.242244847619;438.242189186785;NA;NA	NaN;NaN;NaN;NaN;NaN;50.1265296936035;NaN;NaN;NaN;NaN;NA;NA	1	0.0675	0.0025	0.0715	0.1135	-0.2485	-0.3775	0.2565	-0.0025	-0.2455	-0.0885	0.000748588	-0.132281	-0.0009198	-0.001358	-0.0013015	-0.00099208	-0.0010974	-0.0011932	-0.00088331	-0.00074543	-0.0011213	-0.00067709	-0.000796481	-0.00133003
Feature_14298_i	691.657	76.602	MLSFEGDTGPYLQYAHSR	Q05506	JD_06232014_sample1_B_msms_35012;JD_06232014_sample3_C_msms_34734;JD_06232014_sample4_A_msms_35066;JD_06232014_sample4_B_msms_35231;JD_06232014_sample3_B_msms_35258;JD_06232014_sample2_A_msms_34996;JD_06232014_sample1_A_msms_35062;JD_06232014_sample3_A_msms_35307;JD_06232014_sample2_C_msms_34836;JD_06232014_sample4_C_msms_34893;JD_06232014_sample2_B_msms_35004;JD_06232014_sample1_C_msms_35106	691.656	691.658	75.602	77.602	1290809,1290814,1290799,1290801,1290797,1290804,1290815,1290805,1290821,1290823,1290811,1290820	12	2070.95	3	83.0894	12		0.690933	76.721;76.57;76.773;76.747;76.444;76.53;77.109;76.661;76.587;76.594;76.61;76.549	691.323533944497;691.323680477677;691.32343746459;691.323515656211;691.323514355637;691.32355439692;691.323514476028;691.323423934102;691.323462696843;691.323409149979;691.32350339464;691.32362936374	88.2830123901367;73.1375732421875;87.6756820678711;86.2129592895508;70.9438171386719;61.095890045166;98.0621185302734;106.336898803711;74.7318496704102;79.4886932373047;76.494270324707;94.6095962524414	1	0.119	-0.032	0.171	0.145	-0.158	-0.072	0.507	0.059	-0.015	-0.008	0.008	-0.053	-0.0017559	-0.0022683	-0.0018637	-0.0015487	-0.0019959	-0.0018355	-0.001292	-0.001624	-0.0021384	-0.0013404	-0.0016215	-0.0021908
Feature_14299_i	696.988	72.089	MLSFEGDTGPYLQYAHSR	Q05506	JD_06232014_sample3_B_msms_32814;JD_06232014_sample1_B_msms_32611;JD_06232014_sample4_A_msms_32620;JD_06232014_sample4_B_msms_32807;JD_06232014_sample2_C_msms_32442;JD_06232014_sample3_C_msms_32395;JD_06232014_sample2_A_msms_32572;JD_06232014_sample4_C_msms_32480;JD_06232014_sample3_A_msms_32821;JD_06232014_sample1_A_msms_32650;JD_06232014_sample2_B_msms_32664;JD_06232014_sample1_C_msms_32736	696.987	696.989	71.089	73.089	1303060,1303072,1303073,1303064,1303071,1303068,1303070,1303059,1303063,1303065,1303061,1303058	12	2086.94	3	60.3245	12	Oxidation (M)	0.38539	72.148;72.063;72.227;72.205;72.049;71.98;72.476;72.132;72.113;72.005;72.065;72.03	696.654594316569;696.654848206162;696.653702955746;696.654896959646;696.654687020121;696.654306804211;696.654445350975;696.654493698682;696.654420929955;696.654883783959;696.654574521947;696.654414699882	67.6453628540039;77.5059204101563;30.4893608093262;86.0048294067383;62.6581802368164;54.3549194335938;51.0886688232422;62.6581802368164;54.1032600402832;62.6581802368164;67.6453628540039;47.0818214416504	1	0.059	-0.026	0.138	0.116	-0.04	-0.109	0.387	0.043	0.024	-0.084	-0.024	-0.059	-0.0010256	-0.0022897	-0.00192582	-0.0010652	-0.001969	-0.0021935	-0.00092714	-0.0014968	-0.002076	-0.0013158	-0.0011551	-0.0019758
Feature_14300_i	1036.98	76.5505	MLSFEGDTGPYLQYAHSR	Q05506	JD_06232014_sample1_B_msms_35052;JD_06232014_sample3_B_msms_35300;JD_06232014_sample3_C_msms_34799;JD_06232014_sample4_C_msms_34955;JD_06232014_sample2_C_msms_34908;JD_06232014_sample2_B_msms_35090	1036.98	1036.98	75.5505	77.5505	1726551,1726559,1726556,1726553,1726552,1726558,1726557	7	2070.95	2	67.5875	6		0.38539	NA;76.56;NA;NA;76.472;76.507;NA;76.665;76.602;NA;76.602;76.541	NA;1036.48025714018;NA;NA;1036.47977557938;1036.4806481981;NA;1036.48070056386;1036.4796852969;NA;1036.47989872941;1036.48039814798	NA;74.7318496704102;NA;NA;55.6879196166992;66.8925476074219;NA;59.3721084594727;89.4682006835938;NA;NaN;59.3721084594727	1	0.0576982	0.0095	0.109691	0.194149	-0.0785	-0.0435	0.527761	0.1145	0.0515	-0.0386839	0.0515	-0.0095	-0.0024742	-0.0034156	-0.0034018	-0.0025496	-0.0033566	-0.0028106	-0.00225398	-0.0025141	-0.0034568	-0.0024651	-0.0027746	-0.0034249
Feature_14301_i	535.767	70.3245	MLSFEDISK	Q04062	JD_06232014_sample1_B_msms_31637;JD_06232014_sample3_B_msms_31872;JD_06232014_sample2_C_msms_31396;JD_06232014_sample1_A_msms_31677;JD_06232014_sample4_B_msms_31838;JD_06232014_sample3_A_msms_31939;JD_06232014_sample3_C_msms_31273;JD_06232014_sample4_A_msms_31652;JD_06232014_sample4_C_msms_31453;JD_06232014_sample2_B_msms_31632	535.766	535.768	69.3245	71.3245	806305,806311,806307,806329,806324,806302,806316,806301,806313,806327,806306,806322	12	1068.52	2	56.4652	12		0.4871	70.399;70.339;70.346;70.508;70.193;70.128;70.786;70.368;70.147;70.254;70.31;70.12	535.266456602922;535.265372854343;535.266011365802;535.265736169943;535.266143037664;535.265132294319;535.265695721703;535.265400666644;535.265659146785;535.267029425538;535.266619681517;535.265203999389	54.0939712524414;42.2104797363281;NaN;NaN;49.4720001220703;53.5968704223633;60.8993301391602;60.0640411376953;61.7645606994629;53.5968704223633;51.7621994018555;77.1917190551758	1	0.0745	0.0145	0.0215	0.1835	-0.1315	-0.1965	0.4615	0.0435	-0.1775	-0.0705	-0.0145	-0.2045	-0.0011673	-0.0014087	-0.0013539	-0.00094423	-0.001354	-0.0015208	-0.0010224	-0.0010486	-0.0014644	-0.0011032	-0.0011072	-0.0015763
Feature_14302_i	491.219	26.262	MLSCAGADR	P41805	JD_06232014_sample2_B_msms_8583;JD_06232014_sample1_B_msms_8613;JD_06232014_sample3_B_msms_8750;JD_06232014_sample3_C_msms_8415;JD_06232014_sample1_C_msms_8596;JD_06232014_sample1_A_msms_8627;JD_06232014_sample2_C_msms_8312;JD_06232014_sample4_B_msms_8700;JD_06232014_sample4_C_msms_8467;JD_06232014_sample2_A_msms_8616;JD_06232014_sample3_A_msms_8725;JD_06232014_sample4_A_msms_8612	491.218	491.22	25.262	27.262	638593,638592,638599,638600,638596,638594,638598,638595,638591,638602,638601,638597	12	979.421	2	118.048	12		0.600583	26.401;26.359;26.383;26.482;26.14;25.968;26.628;26.263;26.167;26.195;26.261;25.966	490.718248761521;490.718116939152;490.718223622418;490.71835340258;490.718189162255;490.718260160637;490.718330522548;490.718291958662;490.718323538229;490.718234886082;490.718192902098;490.717989425314	108.432998657227;123.860000610352;128.361099243164;111.606796264648;133.134002685547;144.497604370117;83.6232528686523;136.988098144531;119.746696472168;108.569801330566;102.621597290039;115.133201599121	1	0.139	0.097	0.121	0.22	-0.122	-0.294	0.366	0.001	-0.095	-0.067	-0.001	-0.296	-0.0011287	-0.0013703	-0.0012591	-0.00086825	-0.001303	-0.0013921	-0.0007508	-0.00095986	-0.0013936	-0.0010223	-0.0011112	-0.0015672
Feature_14303_i	499.216	19.2345	MLSCAGADR	P41805	JD_06232014_sample3_C_msms_8429;JD_06232014_sample2_C_msms_8329;JD_06232014_sample3_B_msms_8770;JD_06232014_sample1_B_msms_8641;JD_06232014_sample2_A_msms_8631;JD_06232014_sample1_C_msms_8621;JD_06232014_sample4_A_msms_8625;JD_06232014_sample3_A_msms_8748;JD_06232014_sample2_B_msms_5603;JD_06232014_sample4_B_msms_8729;JD_06232014_sample4_C_msms_5527;JD_06232014_sample1_A_msms_8646	499.215	499.217	18.2345	20.2345	668738,668741,668732,668735,668744,668739,668733,668742,668724,668737,668717,668740	12	995.416	2	71.3304	12	Oxidation (M)	0.554883	26.392;26.359;26.395;26.483;19.124;25.968;26.597;26.282;26.165;26.195;26.264;19.012	498.715678673575;498.71556823147;498.715662709816;498.715934437589;498.715698208216;498.715752536861;498.715902245424;498.715708175151;498.715744972644;498.715836772821;498.715817219454;498.715476671545	77.662483215332;67.7040176391602;67.1129531860352;67.3338012695313;79.4890670776367;87.2580490112305;67.7040176391602;58.699291229248;45.9081192016602;88.4954986572266;81.2634887695313;67.3338012695313	1	7.1575	7.1245	7.1605	7.2485	-0.1105	6.7335	7.3625	7.0475	6.9305	6.9605	7.0295	-0.2225	-0.00145067	-0.00186243	-0.00170283	-0.00128596	-0.00180777	-0.00180743	-0.000981537	-0.0012339	-0.00166473	-0.0013581	-0.00130417	-0.00185847
Feature_14304_i	598.305	70.447	MLSAPQFAAMK	P40510	JD_06232014_sample1_B_msms_31648;JD_06232014_sample3_B_msms_31848;JD_06232014_sample2_C_msms_31419;JD_06232014_sample2_B_msms_31649;JD_06232014_sample3_C_msms_31274;JD_06232014_sample3_A_msms_31838;JD_06232014_sample2_A_msms_31598	598.304	598.306	69.447	71.447	1022386,1022407,1022413,1022384,1022435,1022414,1022411,1022397,1022412,1022410,1022417	11	1193.59	2	58.5783	11		0.7303	NA;70.447;70.56;70.55;70.376;70.301;70.755;70.504;70.288;70.362;70.454;70.308	NA;597.804614545342;597.803337584965;597.804712978352;597.804692353604;597.803572977995;597.804976634495;597.804600171634;597.803938365513;597.804594700462;597.804773849207;597.803614630168	NA;70.941520690918;NaN;55.3526496887207;54.7838401794434;53.2111701965332;50.791;61.3437614440918;63.6242408752441;NaN;NaN;NaN	1	0.0601502	0	0.113	0.103	-0.071	-0.146	0.308	0.057	-0.159	-0.085	0.007	-0.139	-0.00132665	-0.0017086	-0.0015528	-0.001128	-0.0016504	-0.0017968	-0.0012983	-0.0013257	-0.0016951	-0.0013549	-0.0013189	-0.0015714
Feature_14305_i	339.863	49.164	MLRPWVSK	P38109	JD_06232014_sample3_A_msms_20487;JD_06232014_sample2_A_msms_20181;JD_06232014_sample2_B_msms_20156;JD_06232014_sample1_A_msms_20238;JD_06232014_sample1_B_msms_20197	339.862	339.864	48.164	50.164	93164,93171,93157,93169,93159,93166,93158,93162,93163,93161,93160	11	1015.56	3	41.7019	11		0.38539	49.15;49.164;49.241;49.267;48.969;NA;49.626;49.237;48.986;49.171;49.119;48.885	339.528873190456;339.528780007848;339.52877866517;339.5287272204;339.528547642794;NA;339.528646514623;339.52858381472;339.528457732629;339.528890719515;339.528766701142;339.528676596462	48.7941589355469;35.3557510375977;NaN;41.429328918457;35.3557510375977;NA;47.5743103027344;NaN;NaN;NaN;NaN;NaN	1	-0.014	0	0.077	0.103	-0.195	-0.292328	0.462	0.073	-0.178	0.007	-0.045	-0.279	-0.00091277	-0.0010535	-0.0012486	-0.00091993	-0.00096585	-0.000918859	-0.00090269	-0.00074486	-0.0010058	-0.0010381	-0.00095	-0.0011435
Feature_14308_i	940.424	49.409	MLQEEESAQEISGDANK	Q01329	JD_06232014_sample1_B_msms_20340;JD_06232014_sample1_C_msms_20440;JD_06232014_sample2_B_msms_20348;JD_06232014_sample3_C_msms_20093;JD_06232014_sample4_B_msms_20547;JD_06232014_sample2_C_msms_20119;JD_06232014_sample4_A_msms_20410	940.423	940.425	48.409	50.409	1669561,1669558,1669563,1669562,1669565,1669559,1669560	7	1877.83	2	44.9371	7		1	NA;49.429;49.52;NA;49.33;49.206;NA;NA;49.419;49.409;49.403;NA	NA;939.922573346104;939.92277874649;NA;939.922778481955;NaN;NA;NA;939.922639041193;NaN;939.923852049115;NA	NA;46.2485313415527;50.8307800292969;NA;61.1268501281738;43.794;NA;NA;38.7773094177246;33.872;39.9100189208984;NA	1	0.0536553	0.02	0.111	0.0940801	-0.079	-0.203	0.292016	0.0567462	0.01	0	-0.006	-0.145962	-0.00276687	-0.003651	-0.003154	-0.00269126	-0.0030703	-0.00311117	-0.00244991	-0.00245168	-0.0029072	-0.00238256	-0.0024749	-0.0032119
Feature_14311_i	639.371	98.5615	MLPLYLLTNAK	P40070	JD_06232014_sample2_C_msms_46554;JD_06232014_sample3_B_msms_47038;JD_06232014_sample1_B_msms_46817;JD_06232014_sample1_A_msms_46900;JD_06232014_sample2_B_msms_46766;JD_06232014_sample3_A_msms_47399;JD_06232014_sample4_C_msms_46655;JD_06232014_sample3_C_msms_46426;JD_06232014_sample4_A_msms_46990;JD_06232014_sample2_A_msms_47040;JD_06232014_sample4_B_msms_47056;JD_06232014_sample1_C_msms_46843	639.37	639.372	97.5615	99.5615	1150057,1150059,1150060,1150061,1150058,1150052,1150054,1150053,1150062,1150055,1150051,1150056	12	1275.73	2	61.4407	12		0.536367	98.737;98.474;98.584;99.109;98.302;98.181;99.548;98.539;98.256;98.755;98.603;98.339	638.870613013583;638.870684372582;638.870392088734;638.870346498421;638.870644361015;638.870541757307;638.870298429182;638.870653164341;638.870312582208;638.870908292857;638.870183955453;638.870367292878	51.2862091064453;42.0306587219238;45.7643699645996;51.2862091064453;42.9759788513184;69.7206192016602;68.5357131958008;69.7206192016602;128.034698486328;37.6133003234863;51.9785003662109;78.3416137695313	1	0.1755	-0.0875	0.0225	0.5475	-0.2595	-0.3805	0.9865	-0.0225	-0.3055	0.1935	0.0415	-0.2225	-0.00069519	-0.0010763	-0.0012212	-9.4371e-05	-0.00098615	-0.00083252	-0.00058876	-0.00089497	-0.0008489	-0.00037349	0.00014721	-0.000993
Feature_14312_i	647.369	89.587	MLPLYLLTNAK	P40070	JD_06232014_sample4_C_msms_41879;JD_06232014_sample1_B_msms_42072;JD_06232014_sample3_C_msms_41761;JD_06232014_sample2_C_msms_41771;JD_06232014_sample3_A_msms_42441;JD_06232014_sample4_A_msms_47070;JD_06232014_sample2_A_msms_47126	647.368	647.37	88.587	90.587	1172130,1172117,1172131,1172128,1172124,1172111,1172115,1172122,1172113,1172110,1172105	11	1291.72	2	40.0959	11	Oxidation (M)	0.653683	89.527;89.591;89.647;99.109;NA;89.345;90.156;89.655;89.331;98.713;89.501;89.495	646.869339167238;646.869453379448;646.86920976513;646.866843368072;NA;646.868928650514;646.868760436881;646.868537492576;646.868726182763;646.867666269109;646.869205014363;646.86947662756	NaN;39.1792411804199;NaN;42.8428916931152;NA;39.5801811218262;53.2374000549316;NaN;39.1792411804199;30.2054195404053;NaN;36.4466209411621	1	-0.06	0.004	0.06	9.522	-0.113866	-0.242	0.569	0.068	-0.256	9.126	-0.086	-0.092	-0.0017572	-0.00193114	-0.0014147	-0.000729289	-0.00222949	-0.00193029	-0.00112552	-0.0017166	-0.00207215	-0.0016009	-0.00072827	-0.00205695
Feature_14313_i	544.303	67.306	MLPLSIEQR	Q10740	JD_06232014_sample2_B_msms_30053;JD_06232014_sample1_B_msms_30028;JD_06232014_sample3_B_msms_30276;JD_06232014_sample1_A_msms_30057;JD_06232014_sample3_C_msms_29685;JD_06232014_sample2_A_msms_30067;JD_06232014_sample2_C_msms_29746;JD_06232014_sample4_A_msms_30000;JD_06232014_sample4_C_msms_29841;JD_06232014_sample3_A_msms_30321;JD_06232014_sample1_C_msms_30070	544.302	544.304	66.306	68.306	838064,838071,838063,838079,838059,838057,838053,838048,838078,838067,838042,838061	12	1085.59	2	77.557	12		0.526867	67.356;67.304;67.371;67.508;67.235;67.006;67.787;67.395;67.134;67.203;67.308;67.092	543.802090123904;543.802365531269;543.80200994142;543.802093938683;543.801967748444;543.802008993217;543.802047521264;543.802085364013;543.802110660214;543.802468795464;543.802385867607;543.802391737123	69.9148101806641;85.7441864013672;81.950439453125;57.5496101379395;102.621597290039;103.803901672363;88.1807327270508;70.0564193725586;85.7441864013672;46.001;NaN;61.5598602294922	1	0.05	-0.002	0.065	0.202	-0.071	-0.3	0.481	0.089	-0.172	-0.103	0.002	-0.214	-0.0012199	-0.001614	-0.0017312	-0.0011189	-0.0014772	-0.0015157	-0.0011425	-0.0012857	-0.0016537	-0.001121	-0.0012348	-0.0016983
Feature_14315_i	555.285	59.503	MLNVDTFGQASARPR	P45978	JD_06232014_sample1_B_msms_25843;JD_06232014_sample2_C_msms_25599;JD_06232014_sample2_B_msms_25862	555.284	555.286	58.503	60.503	878317,878315,878319,878314,878313	5	1661.83	3	97.0016	5		1	NA;59.641;NA;NA;59.48;59.393;NA;NA;59.532;NA;NA;59.503	NA;554.951176066737;NA;NA;NaN;554.951295574518;NA;NA;554.951723883651;NA;NA;554.951088030589	NA;96.6729431152344;NA;NA;102.52;91.8119964599609;NA;NA;NaN;NA;NA;NaN	1	0.0217618	0.138	0.112165	0.120629	-0.023	-0.11	0.373162	0.0719071	0.029	-0.0542805	-0.00334479	0	-0.00144551	-0.0019475	-0.0018243	-0.00154625	-0.00171117	-0.0020976	-0.00119702	-0.00151867	-0.0019939	-0.00119976	-0.00130137	-0.0020793
Feature_14316_i	705.847	65.34	MLNVDTFGQASAR	P45978	JD_06232014_sample1_A_msms_28873	705.846	705.848	64.34	66.34	1323164,1323148,1323163	3	1408.68	2	57.4342	3		0.38539	65.158;NA;NA;NA;NA;NA;65.466;65.214;NA;NA;NA;NA	705.34397606543;NA;NA;NA;NA;NA;705.344297643903;705.342703826095;NA;NA;NA;NA	57.434211730957;NA;NA;NA;NA;NA;NaN;NaN;NA;NA;NA;NA	1	-0.182	-0.00227918	0.0906091	0.14561	-0.0862944	-0.215993	0.126	-0.126	-0.135455	-0.0742239	0.00674255	-0.163428	-0.0016723	-0.00210025	-0.00225249	-0.00186196	-0.00214744	-0.00198429	-0.0016903	-0.0017528	-0.00205697	-0.00176427	-0.00159296	-0.0022095
Feature_14318_i	636.37	88.913	MLNILVLGNGAR	P07244	JD_06232014_sample4_C_msms_41680;JD_06232014_sample1_A_msms_41716;JD_06232014_sample4_B_msms_41848;JD_06232014_sample1_B_msms_41874;JD_06232014_sample3_C_msms_41445;JD_06232014_sample2_B_msms_41658;JD_06232014_sample2_C_msms_41568;JD_06232014_sample3_B_msms_41920;JD_06232014_sample1_C_msms_41719;JD_06232014_sample2_A_msms_41709;JD_06232014_sample3_A_msms_42058;JD_06232014_sample4_A_msms_41750	636.369	636.371	87.913	89.913	1141617,1141608,1141612,1141614,1141616,1141610,1141615,1141613,1141619,1141609,1141620,1141618	12	1269.72	2	114.7	12		0.655017	88.94;88.928;88.979;89.225;88.815;88.705;89.651;88.996;88.696;88.898;88.844;88.78	635.868664370489;635.868645959294;635.868827747123;635.868689397198;635.868650519411;635.868513323839;635.868881090281;635.868741638947;635.8683105307;635.868802980284;635.86872433093;635.868488379934	167.115097045898;45.433;169.654602050781;85.8127136230469;147.743698120117;53.237;155.533401489258;179.574996948242;51.286;137.894897460938;129.877197265625;53.237	1	0.027	0.015	0.066	0.312	-0.098	-0.208	0.738	0.083	-0.217	-0.015	-0.069	-0.133	-0.0008792	-0.001244	-0.0014008	-0.00023266	-0.0013011	-0.0011364	-0.00071189	-0.00084375	-0.0011937	-0.00071451	-0.00065698	-0.0015126
Feature_14319_i	591.591	23.078	MLNHPSQGSDDAQDEK	P32901	JD_06232014_sample1_C_msms_7253;JD_06232014_sample3_C_msms_7104;JD_06232014_sample2_B_msms_7245;JD_06232014_sample1_A_msms_7276;JD_06232014_sample3_B_msms_7396;JD_06232014_sample4_C_msms_7211;JD_06232014_sample2_C_msms_6981;JD_06232014_sample4_B_msms_7378;JD_06232014_sample4_A_msms_7302	591.59	591.592	22.078	24.078	998609,998616,998612,998605,998604,998608,998607,998610,998603,998615,998606	11	1770.75	3	94.2435	11		0.38539	23.131;22.896;23.14;NA;22.937;22.793;23.303;22.977;22.965;23.088;23.083;23.078	591.256838547191;591.257105977438;591.256732834667;NA;591.256940900374;591.256733764851;591.257061219107;591.257071055708;591.257282711246;591.257176763031;591.256825105783;591.256663552887	97.0654220581055;NaN;92.7725372314453;NA;91.7890090942383;99.7963333129883;NaN;104.938903808594;85.9880523681641;71.5314331054688;108.063003540039;96.2470779418945	2	0.053	-0.182	0.062	0.225256	-0.141	-0.285	0.225	-0.101	-0.113	0.01	0.005	0	-0.0020937	-0.0025777	-0.0022858	-0.0017441	-0.0021127	-0.0024994	-0.0017959	-0.0017789	-0.0020831	-0.0019296	-0.001768	-0.0023254
Feature_14321_i	676.346	80.78	MLNGLGGSADFLR	P32316	JD_06232014_sample1_B_msms_37309;JD_06232014_sample3_C_msms_36991;JD_06232014_sample2_C_msms_37092;JD_06232014_sample1_A_msms_37364;JD_06232014_sample4_A_msms_37452;JD_06232014_sample2_A_msms_37404;JD_06232014_sample3_A_msms_37735	676.345	676.347	79.78	81.78	1250945,1250949,1250947,1250951,1250943,1250950,1250946,1250948	8	1349.68	2	47.8589	8		1	80.871;80.771;NA;81.075;NA;80.645;81.494;NA;80.652;80.789;NA;80.685	675.844838106549;675.844620606545;NA;NaN;NA;675.844047494797;NaN;NA;675.845036803777;675.844729294637;NA;675.843852132327	63.1853408813477;41.621;NA;73.927;NA;28.812;50.897;NA;40.278;36.292;NA;NaN	1	0.091	-0.009	0.135329	0.295	-0.0572224	-0.135	0.714	0.0675525	-0.128	0.009	-0.0309178	-0.095	-0.001147	-0.001963	-0.00172299	-0.00141949	-0.00189988	-0.001957	-0.00150433	-0.00134634	-0.001846	-0.0010629	-0.00160915	-0.0022476
Feature_14322_i	487.731	14.121	MLNESSHR	P39986	JD_06232014_sample4_C_msms_3662;JD_06232014_sample1_C_msms_3804;JD_06232014_sample3_B_msms_3944;JD_06232014_sample3_A_msms_3848;JD_06232014_sample2_A_msms_3898;JD_06232014_sample4_B_msms_3932;JD_06232014_sample4_A_msms_3733	487.73	487.732	13.121	15.121	624791,624787,624781,624790,624784,624783,624782,624786,624785,624789,624788	11	972.445	2	50.3483	11		0.99548	14.205;14.056;14.086;14.356;13.949;NA;14.452;14.174;13.963;14.121;14.331;14.032	487.229869196286;487.229751732126;487.230117632704;487.230064607436;487.229794361384;NA;487.229753890508;487.229675571884;487.229615488338;487.229758710397;487.229884844039;487.229548294156	NaN;NaN;52.937;45.68;NaN;NA;70.856;47.869;NaN;37.549;53.775;43.772	1	0.084	-0.065	-0.035	0.235	-0.172	-0.216722	0.331	0.053	-0.158	0	0.21	-0.089	-0.001883	-0.0025185	-0.0023681	-0.0020147	-0.0023211	-0.00219792	-0.0018213	-0.0015825	-0.0019708	-0.0019396	-0.0018311	-0.0023262
Feature_14324_i	510.746	45.6645	MLNEDELR	P11076	JD_06232014_sample2_A_msms_18223;JD_06232014_sample1_B_msms_18431;JD_06232014_sample3_C_msms_17993;JD_06232014_sample2_B_msms_18404;JD_06232014_sample1_A_msms_18465;JD_06232014_sample3_A_msms_18553;JD_06232014_sample3_B_msms_18688;JD_06232014_sample4_B_msms_18562;JD_06232014_sample1_C_msms_18497;JD_06232014_sample2_C_msms_18022;JD_06232014_sample4_C_msms_18162;JD_06232014_sample4_A_msms_18479	510.745	510.747	44.6645	46.6645	713389,713392,713388,713376,713384,713379,713391,713422,713386,713378,713417,713424	12	1018.48	2	145.094	12		0.849367	45.735;45.665;45.768;45.751;45.505;45.289;45.945;45.734;45.511;45.618;45.664;45.477	510.245043841821;510.245077429399;510.245069619274;510.245101606569;510.244944045374;510.244957834555;510.245038671718;510.245115111026;510.245078068851;510.245533631116;510.2454526207;510.245350337996	157.328994750977;141.518005371094;153.778793334961;127.564697265625;160.53759765625;153.778793334961;147.059097290039;157.328994750977;113.706398010254;114.281196594238;160.53759765625;153.711303710938	1	0.0705	0.0005	0.1035	0.0865	-0.1595	-0.3755	0.2805	0.0695	-0.1535	-0.0465	-0.0005	-0.1875	-0.0011759	-0.0015907	-0.0015793	-0.001183	-0.0013595	-0.0013217	-0.0009105	-0.0011312	-0.0013228	-0.0011416	-0.00093618	-0.0016046
Feature_14326_i	429.75	51.408	MLNAPALK	P00958	JD_06232014_sample3_A_msms_21586;JD_06232014_sample2_A_msms_21351;JD_06232014_sample1_A_msms_21370;JD_06232014_sample1_B_msms_21340;JD_06232014_sample2_B_msms_21330;JD_06232014_sample3_B_msms_21589;JD_06232014_sample4_A_msms_21410;JD_06232014_sample4_B_msms_21563;JD_06232014_sample1_C_msms_21419;JD_06232014_sample3_C_msms_21000;JD_06232014_sample4_C_msms_21181;JD_06232014_sample2_C_msms_21059	429.749	429.751	50.408	52.408	399197,399186,399183,399182,399188,399192,399190,399191,399184,399187,399185,399189	12	856.483	2	67.8364	12		0.647517	51.404;51.42;51.469;51.524;51.254;51.069;51.782;51.453;51.156;51.412;51.384;51.164	429.248960112481;429.248897054957;429.24898931142;429.249007583111;429.249029303987;429.248985001015;429.249221769931;429.249019192789;429.249003148826;429.249048277994;429.249044278701;429.248952001508	72.7892532348633;66.4292831420898;72.7892532348633;80.2290878295898;72.7892532348633;51.6624603271484;72.7892532348633;72.7892532348633;49.0967407226563;56.0142784118652;80.2290878295898;66.4292831420898	1	-0.004	0.012	0.061	0.116	-0.154	-0.339	0.374	0.045	-0.252	0.004	-0.024	-0.244	-0.00077566	-0.0010587	-0.0009489	-0.00077374	-0.0011798	-0.0011176	-0.00082343	-0.00083265	-0.0010657	-0.00067647	-0.00058931	-0.0011515
Feature_14327_i	468.25	50.08	MLLVSDEK	Q04217	JD_06232014_sample3_A_msms_20505;JD_06232014_sample3_C_msms_20403	468.249	468.251	49.08	51.08	551425,551424,551421,551414,551413,551411,551409,551412,551415,551429	10	933.484	2	51.1131	7		0.40421	50.238;NA;49.295;49.269;49.967;49.782;49.568;NA;49.983;50.2;50.177;49.924	467.749679660604;NA;467.749686299224;467.749623607131;467.750029167271;467.750037427778;467.749579224632;NA;467.750170676808;467.749420512395;467.750018977549;467.749954656974	NaN;NA;NaN;NaN;NaN;NaN;NaN;NA;51.1130905151367;NaN;NaN;NaN	1	0.158	0.00209292	-0.785	-0.811	-0.113	-0.298	-0.512	0.0580246	-0.097	0.12	0.097	-0.156	-0.00098681	-0.0012071	-0.0010859	-0.000820184	-0.00119	-0.0012093	-0.000971556	-0.000957428	-0.0011849	-0.0007258	-0.0009462	-0.0011815
Feature_14328_i	502.287	65.9525	MLLVGDVAGK	P38620	JD_06232014_sample3_B_msms_29552;JD_06232014_sample2_B_msms_29319;JD_06232014_sample3_C_msms_29010;JD_06232014_sample2_A_msms_29355;JD_06232014_sample1_A_msms_29301;JD_06232014_sample2_C_msms_28964;JD_06232014_sample4_C_msms_29140;JD_06232014_sample3_A_msms_29652;JD_06232014_sample1_C_msms_29278	502.286	502.288	64.9525	66.9525	681743,681727,681741,681740,681738,681747,681736,681729,681742,681739,681746,681737	12	1001.56	2	52.3205	12		0.68965	66.024;65.96;65.954;66.207;65.806;65.623;66.572;66.026;65.758;65.936;65.951;65.666	501.786217532549;501.786247740351;501.7860036989;501.786395857234;501.786055393217;501.786054591177;501.786344224889;501.786368156885;501.786113094554;501.786113101186;501.786451813564;501.785925413407	40.727;NaN;40.727;64.8199996948242;47.843879699707;47.843879699707;74.8410873413086;64.373893737793;48.981;NaN;NaN;40.727	1	0.0715	0.0075	0.0015	0.2545	-0.1465	-0.3295	0.6195	0.0735	-0.1945	-0.0165	-0.0015	-0.2865	-0.00082583	-0.0012327	-0.0012158	-0.00095558	-0.001068	-0.001182	-0.00085591	-0.0010253	-0.0012292	-0.00038229	-0.00092926	-0.0012894
Feature_14329_i	799.461	94.056	MLLSGNNIAILVPGGK	P40089	JD_06232014_sample4_C_msms_44239;JD_06232014_sample3_B_msms_44587;JD_06232014_sample2_B_msms_44371;JD_06232014_sample3_C_msms_44032;JD_06232014_sample2_C_msms_44148;JD_06232014_sample1_C_msms_44460;JD_06232014_sample2_A_msms_44550;JD_06232014_sample3_A_msms_44858;JD_06232014_sample4_B_msms_44699;JD_06232014_sample4_A_msms_44569	799.46	799.462	93.056	95.056	1507796,1507801,1507790,1507793,1507795,1507802,1507794,1507797,1507799,1507800,1507798,1507791	12	1595.91	2	66.0544	12		0.53095	94.142;93.993;94.144;94.459;93.866;93.768;94.785;94.033;93.875;94.2;94.079;93.8	798.959911702807;798.960017906894;798.960231129723;798.960612171615;798.960285615266;798.961101523036;798.960838452915;798.959988361035;798.960484937009;798.960146129363;798.960660528584;798.960474616807	NaN;NaN;46.8896789550781;69.3307266235352;51.0301895141602;93.4241714477539;61.2647895812988;51.0301895141602;51.0301895141602;78.6897888183594;75.0177764892578;82.8368988037109	1	0.086	-0.063	0.088	0.403	-0.19	-0.288	0.729	-0.023	-0.181	0.144	0.023	-0.256	-0.0019014	-0.0026866	-0.0028179	-0.0018298	-0.0025987	-0.0026051	-0.0021919	-0.0023287	-0.0027083	-0.0019877	-0.0024405	-0.002994
Feature_14331_i	408.758	68.484	MLLPLTK	P40012	JD_06232014_sample1_B_msms_30699;JD_06232014_sample3_B_msms_30898;JD_06232014_sample3_C_msms_30298;JD_06232014_sample1_C_msms_30693;JD_06232014_sample2_C_msms_30390	408.757	408.759	67.484	69.484	321686,321699,321702,321690,321696,321698,321701,321691,321697,321688,321703,321700	12	814.499	2	55.5239	12		0.38539	68.524;68.508;68.484;68.767;68.312;68.21;69.089;68.546;68.25;68.399;68.484;68.196	408.256373169062;408.256161367762;408.256227932011;408.25640332685;408.256211756351;408.256153878148;408.256417883897;408.256183535113;408.25645937788;408.256362564259;408.256214936537;408.256212941885	NaN;67.9808120727539;57.2809295654297;NaN;NaN;44.3947906494141;NaN;58.6044006347656;49.358470916748;NaN;NaN;NaN	1	0.04	0.024	0	0.283	-0.172	-0.274	0.605	0.062	-0.234	-0.085	0	-0.288	-0.00084093	-0.0010986	-0.0012151	-0.00078194	-0.0010868	-0.0009749	-0.00068788	-0.00087344	-0.0012312	-0.00075927	-0.00072973	-0.0011806
Feature_14332_i	749.852	89.874	MLLPFMDESSAEK	P39985	JD_06232014_sample1_B_msms_42359;JD_06232014_sample3_C_msms_41918;JD_06232014_sample4_C_msms_42117;JD_06232014_sample2_C_msms_42010;JD_06232014_sample1_C_msms_42390	749.851	749.853	88.874	90.874	1417055,1417044,1417043,1417060,1417042,1417041	6	1496.69	2	50.4773	6		0.428933	NA;90.062;90.135;NA;89.88;89.707;NA;NA;89.832;NA;NA;89.868	NA;749.351780257404;749.351014734462;NA;749.351379422963;749.350663570147;NA;NA;749.35078566277;NA;NA;749.350777502131	NA;56.5691184997559;43.7611389160156;NA;NaN;51.7258110046387;NA;NA;56.5691184997559;NA;NA;43.7611389160156	1	0.0536805	0.188	0.261	0.266347	0.006	-0.167	0.6413	0.0368738	-0.042	0.0107022	-0.0278538	-0.006	-0.00219321	-0.0021588	-0.0020072	-0.00181911	-0.0023546	-0.0022234	-0.00188955	-0.00196723	-0.0023335	-0.00214033	-0.00189204	-0.0022916
Feature_14334_i	522.622	88.461	MLLLALSDAHIPDR	P38759	JD_06232014_sample4_B_msms_41646;JD_06232014_sample3_B_msms_41717;JD_06232014_sample4_C_msms_41308;JD_06232014_sample1_B_msms_41433;JD_06232014_sample2_B_msms_41494;JD_06232014_sample3_C_msms_41063;JD_06232014_sample1_A_msms_41483;JD_06232014_sample2_C_msms_41203;JD_06232014_sample2_A_msms_41509;JD_06232014_sample1_C_msms_41540;JD_06232014_sample4_A_msms_41527	522.621	522.623	87.461	89.461	759065,759073,759069,759070,759068,759074,759072,759076,759078,759080,759067,759075	12	1563.84	3	65.9463	12		0.488133	88.537;88.392;88.602;88.8;88.375;88.219;89.24;88.531;88.216;88.518;88.404;88.313	522.28849243716;522.288427580698;522.289075674722;522.288856729955;522.288241968874;522.288473802748;522.288731559169;522.289154109663;522.288496441373;522.288621432774;522.287813314155;522.288348679105	63.1853408813477;71.8786773681641;54.8978118896484;43.7611389160156;68.0444488525391;63.1853408813477;NaN;69.9199829101563;76.7592926025391;65.0429306030273;78.8138809204102;69.9199829101563	1	0.076	-0.069	0.141	0.339	-0.086	-0.242	0.779	0.07	-0.245	0.057	-0.057	-0.148	-0.0012059	-0.0012143	-0.0012814	-0.00051791	-0.001456	-0.0012072	-0.00077263	-0.0010727	-0.0013351	-0.00089618	-0.00084522	-0.0011329
Feature_14335_i	713.048	101.752	MLLDPMGGLVLTNDGHAILR	P39077	JD_06232014_sample3_A_msms_49166;49242;JD_06232014_sample2_B_msms_48696;JD_06232014_sample1_B_msms_48713;JD_06232014_sample1_C_msms_48760	713.047	713.049	100.752	102.752	1339555,1339556,1339554,1339557,1339551	5	2135.12	3	49.4897	5		0.57325	NA;101.805;102.003;NA;101.699;NA;102.908;NA;NA;NA;NA;101.7	NA;712.712761187512;712.714875145831;NA;712.715244628563;NA;712.715114243245;NA;NA;NA;NA;712.712356543279	NA;31.1376705169678;29.1717700958252;NA;38.3767318725586;NA;99.2727127075195;NA;NA;NA;NA;NaN	1	0.117638	0.0525	0.2505	0.50087	-0.0535	-0.259484	1.1555	-0.0235848	-0.259526	0.182898	0.0312372	-0.0525	-0.00194083	-0.0023453	-0.0023257	-0.00156066	-0.0022316	-0.00196689	-0.0015272	-0.00171347	-0.00216515	-0.00161522	-0.00161931	-0.0025003
Feature_14337_i	646.335	90.147	MLLDLLEDGGSK	P40154	JD_06232014_sample3_B_msms_42602;JD_06232014_sample1_C_msms_42361;JD_06232014_sample1_A_msms_42425;JD_06232014_sample2_B_msms_42311;JD_06232014_sample2_A_msms_42513;JD_06232014_sample4_C_msms_42154;JD_06232014_sample4_A_msms_42449;JD_06232014_sample2_C_msms_42076	646.334	646.336	89.147	91.147	1168952,1168961,1168953,1168954,1168955,1168948,1168945,1168956,1168959,1168943,1168950,1168947	12	1289.65	2	55.1459	12		0.38815	90.263;90.086;90.159;90.543;89.923;89.774;90.995;90.17;89.868;90.212;90.135;89.877	645.834344257378;645.834503702711;645.833726677732;645.834746576573;645.834332705533;645.834104191279;645.834024466086;645.834796846856;645.834447725362;645.834655963707;645.834500847806;645.833910616868	66.0043411254883;NaN;43.5942916870117;52.5758399963379;50.8967514038086;37.6134300231934;NaN;86.772216796875;NaN;52.5758399963379;NaN;51.1346282958984	1	0.116	-0.061	0.012	0.396	-0.224	-0.373	0.848	0.023	-0.279	0.065	-0.012	-0.27	-0.0014039	-0.0017443	-0.0015029	-0.0016879	-0.0018899	-0.0017888	-0.002148	-0.0016008	-0.0018597	-0.0011472	-0.0010994	-0.0018062
Feature_14338_i	531.777	90.853	MLLDIWDR	P53617	JD_06232014_sample3_B_msms_42966;JD_06232014_sample1_B_msms_42707;JD_06232014_sample2_B_msms_42681;JD_06232014_sample4_C_msms_42520;JD_06232014_sample1_A_msms_42801;JD_06232014_sample1_C_msms_42717;JD_06232014_sample2_C_msms_42402;JD_06232014_sample3_C_msms_42333;JD_06232014_sample4_B_msms_42965;JD_06232014_sample3_A_msms_43304;JD_06232014_sample4_A_msms_42867;JD_06232014_sample2_A_msms_42915	531.776	531.778	89.853	91.853	791909,791904,791897,791914,791917,791911,791898,791901,791903,791916,791913,791899	12	1060.54	2	60.4958	12		0.469083	91.015;90.824;90.859;91.357;90.693;90.499;91.844;90.886;90.596;90.92;90.847;90.63	531.27623768808;531.276131711298;531.276245936158;531.27611368812;531.276178997203;531.276195490618;531.276076921793;531.276266478823;531.276035987933;531.276126146379;531.276232560087;531.276300725116	51.0662117004395;67.8972091674805;48.7941589355469;56.2580718994141;54.9816513061523;48.4234580993652;76.6789169311523;76.0640563964844;58.9806594848633;78.1489334106445;51.0662117004395;57.5895805358887	1	0.162	-0.029	0.006	0.504	-0.16	-0.354	0.991	0.033	-0.257	0.067	-0.006	-0.223	-0.0011808	-0.0014973	-0.0016835	-0.00090652	-0.0018022	-0.0019658	-0.00092378	-0.0012824	-0.0017392	-0.0010994	-0.00096752	-0.0019076
Feature_14340_i	535.814	75.085	MLIVNPLNR	P06782	JD_06232014_sample1_C_msms_34277;JD_06232014_sample2_B_msms_34272;JD_06232014_sample3_A_msms_34598;JD_06232014_sample4_C_msms_34059;JD_06232014_sample2_A_msms_34250	535.813	535.815	74.085	76.085	807096,807098,807091,807095,807101,807083,807082,807100,807086,807097,807087,807099	12	1068.61	2	68.0349	12		0.40681	75.131;75.081;75.085;75.3;75.001;74.796;75.698;75.154;74.903;75.085;75.13;74.924	535.31310486942;535.312952594524;535.31315192428;535.312959972778;535.313027790242;535.313431727837;535.312428102151;535.312868836388;535.313259674362;535.312772956533;535.313296874821;535.313035441003	NaN;NaN;58.5960006713867;83.2060775756836;71.5011520385742;NaN;55.3699493408203;NaN;NaN;NaN;NaN;71.5011520385742	1	0.046	-0.004	0	0.215	-0.084	-0.289	0.613	0.069	-0.182	0	0.045	-0.161	-0.0013193	-0.0015749	-0.001482	-0.00094096	-0.0015274	-0.0010773	-0.0010889	-0.0012377	-0.0013192	-0.0010571	-0.0011347	-0.0011824
Feature_14341_i	481.774	52.146	MLIIEQSK	P40413	JD_06232014_sample3_A_msms_21992;JD_06232014_sample1_B_msms_21789;JD_06232014_sample2_B_msms_21737;JD_06232014_sample4_B_msms_21991;JD_06232014_sample3_C_msms_21435;JD_06232014_sample1_C_msms_21858;JD_06232014_sample4_A_msms_21839;JD_06232014_sample2_C_msms_21476;JD_06232014_sample4_C_msms_21612	481.773	481.775	51.146	53.146	603452,603478,603484,603483,603480,603482,603450,603479,603485,603481,603460,603449	12	960.531	2	73.7197	12		0.717183	52.193;52.166;52.235;52.306;51.925;51.751;52.531;52.174;51.914;52.105;52.126;51.856	481.272810004403;481.272628916722;481.272710390303;481.272698899108;481.272823091661;481.272692594438;481.272728497974;481.272672693368;481.272584608086;481.27262821222;481.272608179482;481.272544667164	NaN;60.436;84.568;NaN;41.427;69.8116683959961;95.8151626586914;NaN;98.9334335327148;60.436;49.536;102.513702392578	1	0.047	0.02	0.089	0.16	-0.221	-0.395	0.385	0.028	-0.232	-0.041	-0.02	-0.29	-0.0010964	-0.0014418	-0.0014734	-0.0011371	-0.0013812	-0.0013122	-0.0010849	-0.001066	-0.0012955	-0.0010526	-0.00090838	-0.0015954
Feature_14343_i	526.307	76.248	MLHLQPQNLLIQK	P53731	JD_06232014_sample1_B_msms_34834;JD_06232014_sample1_C_msms_34912;JD_06232014_sample2_B_msms_34902;JD_06232014_sample3_B_msms_35081;JD_06232014_sample4_B_msms_35076;JD_06232014_sample1_A_msms_34905;JD_06232014_sample3_C_msms_34547;JD_06232014_sample4_C_msms_34694;JD_06232014_sample4_A_msms_34900;JD_06232014_sample2_C_msms_34662;JD_06232014_sample2_A_msms_34839;JD_06232014_sample3_A_msms_35152	526.306	526.308	75.248	77.248	772911,772918,772913,772920,772914,772915,772916,772919,772912,772917,772910,772909	12	1574.9	3	122.537	12		0.529017	76.287;76.204;76.341;76.418;76.126;76.156;76.784;76.31;76.169;76.236;76.26;76.119	525.972963492314;525.97293391195;525.973193830642;525.972958117312;525.973072643237;525.973204738273;525.972868660862;525.973395055703;525.973176346954;525.972960834132;525.97313347129;525.97318798188	172.612106323242;117.446502685547;111.629997253418;112.937599182129;150.456802368164;100.931098937988;136.806594848633;117.091102600098;134.130096435547;120.855400085449;103.432899475098;92.1118316650391	2	0.039	-0.044	0.093	0.17	-0.122	-0.092	0.536	0.062	-0.079	-0.012	0.012	-0.129	-0.0010012	-0.0013797	-0.0014148	-0.00096332	-0.001325	-0.001347	-0.00098712	-0.001193	-0.0013024	-0.00097363	-0.0010716	-0.0013874
Feature_14344_i	788.957	76.165	MLHLQPQNLLIQK	P53731	JD_06232014_sample3_C_msms_34560;JD_06232014_sample1_C_msms_34921;JD_06232014_sample2_C_msms_34675;JD_06232014_sample1_B_msms_34858;JD_06232014_sample2_B_msms_34894;JD_06232014_sample4_B_msms_35147;JD_06232014_sample4_C_msms_34717	788.956	788.958	75.165	77.165	1490446,1490454,1490449,1490452,1490450,1490451,1490448,1490443,1490447	9	1574.9	2	97.4303	7		0.38539	76.302;76.218;76.341;NA;76.12;76.164;NA;76.302;76.165;NA;76.289;76.122	788.455897735414;788.456232527807;788.456092943825;NA;788.456122672446;788.456188388304;NA;788.456047891288;788.456192386279;NA;788.455912129953;788.456063395651	NaN;96.8199310302734;100.931098937988;NA;105.943099975586;96.6043395996094;NA;NaN;111.524597167969;NA;79.4919662475586;90.6970062255859	2	0.137	0.053	0.176	0.193581	-0.045	-0.001	0.525246	0.137	0	-0.0397987	0.124	-0.043	-0.0018277	-0.00256	-0.0024646	-0.0017254	-0.0023868	-0.0022735	-0.0018394	-0.0020681	-0.0023784	-0.0017576	-0.0017877	-0.0024435
Feature_14345_i	414.727	27.656	MLHDLAK	P15625	JD_06232014_sample2_A_msms_9326	414.726	414.728	26.656	28.656	342024,342022,342021,342015,342023,342018,342016,342017,342020,342019,341998	11	826.437	2	73.3237	11		0.79985	27.727;27.656;27.699;27.919;27.353;26.946;28.002;27.576;27.369;NA;27.689;27.4	414.225693477245;414.225285875256;414.225932976234;414.225017184466;414.225887724884;414.225865937801;414.224859108105;414.225279850799;414.225913408106;NA;414.22495431912;414.22587377294	NaN;NaN;NaN;73.3236923217773;NaN;NaN;NaN;NaN;NaN;NA;NaN;NaN	1	0.071	0	0.043	0.263	-0.303	-0.71	0.346	-0.08	-0.287	0.0427552	0.033	-0.256	-0.0011555	-0.0013336	-0.0013573	-0.00098799	-0.0013374	-0.0014976	-0.00088613	-0.001032	-0.0013357	-0.000757987	-0.0010438	-0.0015088
Feature_14346_i	712.877	101.722	MLGLTSVMAPFTR	Q05031	JD_06232014_sample1_B_msms_48713;JD_06232014_sample2_B_msms_48588;JD_06232014_sample4_C_msms_48396;JD_06232014_sample1_C_msms_48617	712.876	712.878	100.722	102.722	1338955,1338981,1338971,1338974	4	1422.74	2	49.6868	4		0.470083	NA;101.76;101.847;NA;101.685;NA;NA;NA;NA;NA;NA;101.586	NA;712.376730750264;712.376249702836;NA;712.376488310545;NA;NA;NA;NA;NA;NA;712.376344606768	NA;31.071;64.2244873046875;NA;51.7258110046387;NA;NA;NA;NA;NA;NA;51.7258110046387	1	0.117607	0.0375	0.1245	0.500589	-0.0375	-0.259438	0.83589	-0.0235405	-0.259432	0.182611	0.0311443	-0.1365	-0.00194083	-0.0024108	-0.0023876	-0.00156066	-0.0023279	-0.00197232	-0.00164806	-0.00171116	-0.00217376	-0.00161522	-0.0016263	-0.0025485
Feature_14347_i	449.582	62.068	MLGKEPGLTPFR	P53199	JD_06232014_sample2_B_msms_27155;JD_06232014_sample3_C_msms_26833;JD_06232014_sample1_A_msms_27178;JD_06232014_sample3_B_msms_27420;JD_06232014_sample2_A_msms_27172;JD_06232014_sample4_B_msms_27413;JD_06232014_sample4_C_msms_27020;JD_06232014_sample1_B_msms_27162;JD_06232014_sample2_C_msms_26867;JD_06232014_sample1_C_msms_27236;JD_06232014_sample3_A_msms_27472	449.581	449.583	61.068	63.068	477314,477339,477305,477333,477338,477336,477327,477319,477334,477325,477335,477337	12	1344.72	3	40.8742	12		0.527133	62.06;62.053;62.138;62.192;61.936;61.765;62.546;62.116;61.849;62.046;62.076;61.866	449.248466225464;449.248571789614;449.2482518702;449.247793494187;449.246564628163;449.247901803287;449.247069121054;449.248623522528;449.246109251139;449.247929408907;449.247993738478;449.247971770982	36.631;45.507;41.242;30.468;51.6115417480469;30.8748607635498;34;36;57.4013595581055;NaN;45.5072212219238;40.3730010986328	1	-0.008	-0.015	0.07	0.124	-0.132	-0.303	0.478	0.048	-0.219	-0.022	0.008	-0.202	-0.00091592	-0.0013086	-0.0013657	-0.0010467	-0.0013661	-0.0014317	-0.00095989	-0.001122	-0.001396	-0.00075117	-0.00082212	-0.0013727
Feature_14349_i	418.747	80.4095	MLFGVLR	P47017	JD_06232014_sample1_B_msms_37071;JD_06232014_sample3_B_msms_37318;JD_06232014_sample2_B_msms_37092;JD_06232014_sample4_C_msms_36908;JD_06232014_sample1_A_msms_37133;JD_06232014_sample3_C_msms_36692;JD_06232014_sample2_A_msms_37183;JD_06232014_sample4_A_msms_37158;JD_06232014_sample4_B_msms_37321;JD_06232014_sample3_A_msms_37518;JD_06232014_sample2_C_msms_36786;JD_06232014_sample1_C_msms_37078	418.746	418.748	79.4095	81.4095	358462,358459,358460,358466,358468,358465,358464,358463,358467,358470,358458,358461	12	834.478	2	64.2744	12		0.488433	80.44;80.403;80.404;80.682;80.326;80.122;81.155;80.483;80.16;80.415;80.415;80.212	418.246495432217;418.246423279141;418.246400159846;418.246382855732;418.246421343754;418.246388171539;418.246621496095;418.246352039356;418.246520883736;418.246321723827;418.246464650657;418.246461829544	75.3106536865234;46.6634216308594;54.5251693725586;71.9492874145508;55.4410705566406;48.1735687255859;71.9492874145508;42.4744606018066;77.3740463256836;97.5962524414063;75.3106536865234;54.5251693725586	1	0.0305	-0.0065	-0.0055	0.2725	-0.0835	-0.2875	0.7455	0.0735	-0.2495	0.0055	0.0055	-0.1975	-0.00095968	-0.0011386	-0.0010552	-0.00083106	-0.0010403	-0.0011454	-0.0010448	-0.00072218	-0.0012877	-0.00075774	-0.00088313	-0.001372
Feature_14351_i	542.274	103.77	MLFFSFFK	P38203	JD_06232014_sample1_B_msms_49651	542.273	542.275	102.77	104.77	830073,830074,830076,830075,830081,830077,830080,830072,830061,830069,830070,830068	12	1081.53	2	45.9722	10	Oxidation (M)	0.45061	103.93;103.682;103.79;104.47;104.113;104.012;104.85;103.77;103.53;104.04;103.89;103.53	541.772652202529;541.772171107309;541.772208045869;541.772701890764;541.772368856564;541.773332727851;541.773050992488;541.772806577211;541.772619994241;541.77242520179;541.772943126656;541.772394948766	NaN;45.972240447998;NaN;NaN;NaN;NaN;NaN;NaN;NaN;NaN;NaN;NaN	1	0.16	-0.088	0.02	0.7	0.343	0.242	1.08	0	-0.24	0.27	0.12	-0.24	-0.0011267	-0.0015588	-0.0015597	-0.00062874	-0.0013936	-0.00121373	-0.00093238	-0.0012095	-0.0015885	-0.00094283	-0.0011536	-0.0017261
Feature_14352_i	673.371	88.714	MLESLAANLLNR	Q07878	JD_06232014_sample3_B_msms_41823;JD_06232014_sample2_B_msms_41608;JD_06232014_sample3_C_msms_41215;JD_06232014_sample1_B_msms_41611;JD_06232014_sample1_A_msms_41622;JD_06232014_sample4_B_msms_41785;JD_06232014_sample4_C_msms_41461;JD_06232014_sample1_C_msms_41657;JD_06232014_sample2_A_msms_41634;JD_06232014_sample3_A_msms_41953;JD_06232014_sample2_C_msms_41340;JD_06232014_sample4_A_msms_41659	673.37	673.372	87.714	89.714	1243065,1243071,1243055,1243056,1243063,1243067,1243074,1243070,1243072,1243075,1243068,1243062	12	1343.72	2	55.361	12		0.613333	88.725;88.715;88.873;88.947;88.64;88.539;89.346;88.8;88.539;88.713;88.673;88.618	672.869638268086;672.869301052908;672.869524036297;672.869141457728;672.869423560877;672.869285019565;672.869185688971;672.869605668906;672.869048371531;672.869415220875;672.86964613163;672.869519131315	68.5483169555664;54.3424987792969;40.4754791259766;60.509349822998;61.4803199768066;49.2800598144531;72.2904663085938;40.4754791259766;57.1747207641602;47.7121315002441;57.0031204223633;55.0401992797852	1	0.011	0.001	0.159	0.233	-0.074	-0.175	0.632	0.086	-0.175	-0.001	-0.041	-0.096	-0.0015443	-0.0016055	-0.001777	-0.00057298	-0.0019301	-0.001556	-0.00080901	-0.001504	-0.0016168	-0.0011812	-0.0013297	-0.0019051
Feature_14353_i	504.747	55.555	MLEPFENK	P47119	JD_06232014_sample1_B_msms_23668;JD_06232014_sample1_A_msms_23701;JD_06232014_sample3_C_msms_23304;JD_06232014_sample2_B_msms_23633;JD_06232014_sample1_C_msms_23719;JD_06232014_sample2_C_msms_23398;JD_06232014_sample3_B_msms_23856;JD_06232014_sample3_A_msms_23903	504.746	504.748	54.555	56.555	691362,691356,691374,691376,691355,691358,691361,691363,691364,691375,691366,691377	12	1006.48	2	100.362	12		0.506367	55.659;55.592;55.648;55.769;55.406;55.256;56;55.59;55.321;55.509;55.52;55.306	504.245552915117;504.245865447156;504.245917682897;504.245413121268;504.245767886784;504.246016611634;504.246161672529;504.245902206168;504.245785978745;504.24608654922;504.246391958123;504.246439307152	104.436897277832;104.436897277832;110.11540222168;NaN;101.430603027344;101.541900634766;89.6979904174805;89.6979904174805;101.541900634766;NaN;NaN;NaN	1	0.104	0.037	0.093	0.214	-0.149	-0.299	0.445	0.035	-0.234	-0.046	-0.035	-0.249	-0.0010468	-0.0012003	-0.001049	-0.00094136	-0.0012711	-0.0012303	-0.00087844	-0.00086418	-0.00089541	-0.00076262	-0.00087294	-0.0013288
Feature_14354_i	594.314	91.962	MLELAAYFTK	P53622	JD_06232014_sample3_C_msms_42974;JD_06232014_sample3_B_msms_43551;JD_06232014_sample2_B_msms_43304;JD_06232014_sample1_B_msms_43322;JD_06232014_sample2_C_msms_43047;JD_06232014_sample1_A_msms_43370;JD_06232014_sample1_C_msms_43405;JD_06232014_sample4_C_msms_43146;JD_06232014_sample4_B_msms_43556;JD_06232014_sample4_A_msms_43436;JD_06232014_sample2_A_msms_43452	594.313	594.315	90.962	92.962	1008664,1008663,1008671,1008666,1008665,1008675,1008669,1008659,1008676,1008661,1008672,1008660	12	1185.61	2	61.3187	12		0.429083	92.035;91.942;92.081;92.342;91.798;91.672;92.682;91.966;91.772;91.958;91.996;91.788	593.812480343315;593.812396280797;593.812433896887;593.812577377768;593.812483630155;593.812429041897;593.812786101556;593.81233798432;593.81240326666;593.812407313936;593.812532065635;593.812209784657	58.172119140625;58.172119140625;51.2862091064453;67.385;42.8428916931152;58.172119140625;NaN;75.8194427490234;85.8127136230469;67.3849563598633;58.172119140625;51.2862091064453	1	0.073	-0.02	0.119	0.38	-0.164	-0.29	0.72	0.004	-0.19	-0.004	0.034	-0.174	-0.0010413	-0.0013352	-0.001501	-0.0005467	-0.0014729	-0.0015223	-0.00065852	-0.00080563	-0.0015835	-0.0010391	-0.00097616	-0.0014767
Feature_14355_i	471.565	37.4275	MLEEQDEYVKK	P38791	JD_06232014_sample1_B_msms_13978;JD_06232014_sample2_B_msms_13977;JD_06232014_sample3_B_msms_14151;JD_06232014_sample1_C_msms_14119;JD_06232014_sample3_C_msms_13713;JD_06232014_sample1_A_msms_14039;JD_06232014_sample4_B_msms_14215;JD_06232014_sample4_C_msms_13879;JD_06232014_sample2_C_msms_13728;JD_06232014_sample3_A_msms_14186;JD_06232014_sample4_A_msms_14112;JD_06232014_sample2_A_msms_14019	471.564	471.566	36.4275	38.4275	563821,563824,563815,563827,563823,563809,563820,563819,563822,563818,563813,563814	12	1410.67	3	99.9142	12		0.388433	37.424;37.431;37.531;37.5;37.188;37.006;37.806;37.299;37.299;37.473;37.459;37.265	471.230677480846;471.231301169423;471.230869344996;471.23072511314;471.230751580046;471.230819558491;471.230712426959;471.230592279018;471.230777727701;471.230585347364;471.230803504115;471.230685988405	167.115097045898;107.055297851563;82.489013671875;61.3437614440918;136.95849609375;96.2294464111328;70.4116134643555;114.862396240234;68.7856216430664;86.3443832397461;121.360496520996;86.0142135620117	2	-0.0035	0.0035	0.1035	0.0725	-0.2395	-0.4215	0.3785	-0.1285	-0.1285	0.0455	0.0315	-0.1625	-0.0013936	-0.0017631	-0.0018421	-0.0013437	-0.0017305	-0.001632	-0.0012013	-0.0012159	-0.0015895	-0.00087163	-0.0011545	-0.0016327
Feature_14356_i	706.844	37.454	MLEEQDEYVKK	P38791	JD_06232014_sample2_C_msms_13695;JD_06232014_sample3_C_msms_13718;JD_06232014_sample1_C_msms_14093;JD_06232014_sample1_A_msms_14091;JD_06232014_sample4_C_msms_13882;JD_06232014_sample4_B_msms_14246;JD_06232014_sample3_A_msms_14276;JD_06232014_sample4_A_msms_14121	706.843	706.845	36.454	38.454	1325182,1325185,1325194,1325191,1325198,1325188,1325189,1325241,1325217	9	1410.67	2	91.2186	8		0.38539	37.454;NA;37.559;NA;NA;37.003;37.81;37.31;37.288;37.459;37.488;37.265	706.343517584895;NA;706.343238873228;NA;NA;706.342688832275;706.343626583008;706.343637392359;706.343195935944;706.344132742542;706.343530520378;706.342805164392	46.7296104431152;NA;129.888900756836;NA;NA;133.89289855957;46.796199798584;NaN;107.055297851563;58.511360168457;118.278503417969;88.5961074829102	2	0	0.0437963	0.105	0.158255	-0.176135	-0.451	0.356	-0.144	-0.166	0.005	0.034	-0.189	-0.0024302	-0.0029885	-0.0030491	-0.0024337	-0.0028524	-0.0027157	-0.0020833	-0.0021111	-0.0026653	-0.0017705	-0.0020158	-0.0028072
Feature_14357_i	642.796	45.787	MLEEQDEYVK	P38791	JD_06232014_sample2_B_msms_18322;JD_06232014_sample1_B_msms_18369;JD_06232014_sample1_A_msms_18377;JD_06232014_sample3_C_msms_18082;18010;JD_06232014_sample3_A_msms_18517;18485;JD_06232014_sample2_A_msms_18299;JD_06232014_sample3_B_msms_18618;18578;JD_06232014_sample4_B_msms_18601;JD_06232014_sample1_C_msms_18455;18422;JD_06232014_sample2_C_msms_18062;JD_06232014_sample4_C_msms_18247;JD_06232014_sample4_A_msms_18449	642.795	642.797	44.787	46.787	1158334,1158337,1158330,1158332,1158339,1158338,1158333,1158342,1158335,1158331,1158340,1158329	12	1282.57	2	103.38	12		0.64595	45.86;45.801;45.91;45.871;45.612;45.436;46.048;45.884;45.675;45.709;45.773;45.608	642.294861504136;642.294917869922;642.295003009916;642.295048776052;642.294907172508;642.294877878322;642.295059352208;642.294945087793;642.294931967302;642.295819373335;642.295467237233;642.295284368663	46.796199798584;93.0956115722656;112.129402160645;82.4166564941406;82.4166564941406;72.2004165649414;119.528503417969;121.502197265625;128.810699462891;112.129402160645;142.826705932617;126.707397460938	1	0.073	0.014	0.123	0.084	-0.175	-0.351	0.261	0.097	-0.112	-0.078	-0.014	-0.179	-0.0014093	-0.001908	-0.0019098	-0.0016399	-0.0018564	-0.0014711	-0.0015452	-0.0014921	-0.0016769	-0.0014231	-0.0013163	-0.0020496
Feature_14359_i	962.955	73.686	MLEEGNNVYEIQDLEK	P17064	JD_06232014_sample3_C_msms_33210;33204;JD_06232014_sample4_B_msms_33699;JD_06232014_sample1_A_msms_33506;JD_06232014_sample2_A_msms_33416;JD_06232014_sample2_B_msms_33564;JD_06232014_sample4_C_msms_33425;JD_06232014_sample4_A_msms_33508;JD_06232014_sample3_B_msms_33723;JD_06232014_sample1_C_msms_33603;33584;JD_06232014_sample3_A_msms_33697;JD_06232014_sample2_C_msms_33352;33301;JD_06232014_sample1_B_msms_33455	962.954	962.956	72.686	74.686	1685158,1685161,1685154,1685155,1685151,1685157,1685152,1685160,1685162,1685150,1685153,1685156	12	1922.89	2	84.2652	12		0.385717	73.735;73.652;73.852;73.743;73.677;73.61;74.085;73.822;73.661;73.599;73.695;73.669	962.45380214685;962.45359135177;962.45426379522;962.453061323982;962.453613703918;962.453642682353;962.45322867959;962.453923471497;962.454269450815;962.453321725036;962.454464096228;962.4535961943	100.227500915527;83.5399932861328;76.8199005126953;91.3551177978516;90.3478469848633;66.8264236450195;81.6558837890625;82.5895767211914;80.7383575439453;74.1408462524414;92.38037109375;90.5608291625977	1	0.049	-0.034	0.166	0.057	-0.009	-0.076	0.399	0.136	-0.025	-0.087	0.009	-0.017	-0.0025341	-0.0030496	-0.0034672	-0.0024116	-0.0030752	-0.0027944	-0.00237	-0.0025628	-0.0031242	-0.0019016	-0.0025674	-0.0031266
Feature_14360_i	632.32	55.885	MLEEEGANILK	P33775	JD_06232014_sample4_A_msms_23869;JD_06232014_sample2_C_msms_23600	632.319	632.321	54.885	56.885	1129920,1129921,1129925,1129922,1129923,1129883,1129919,1129924,1129926	9	1261.62	2	46.4045	9	Oxidation (M)	0.40422	55.98;NA;NA;56.027;55.834;55.675;56.183;55.929;NA;55.807;55.841;55.669	631.815613776568;NA;NA;631.815493775256;631.816047921808;631.815929472158;631.816242060104;631.816231773228;NA;631.81583249596;631.815865500945;631.816023352186	NaN;NA;NA;NaN;NaN;40.616;NaN;NaN;NA;52.1929016113281;NaN;NaN	1	0.095	-0.00357587	0.115994	0.142	-0.051	-0.21	0.298	0.044	-0.155097	-0.078	-0.044	-0.216	-0.0015218	-0.00167846	-0.00170437	-0.0015635	-0.0018378	-0.0021194	-0.0014486	-0.0014367	-0.00166446	-0.0015456	-0.001319	-0.0021728
Feature_14361_i	432.713	41.014	MLEDDIK	Q03195	JD_06232014_sample2_B_msms_15811;JD_06232014_sample1_B_msms_15902;JD_06232014_sample3_C_msms_15557;JD_06232014_sample3_B_msms_16085;JD_06232014_sample2_C_msms_15569;JD_06232014_sample1_A_msms_15949;JD_06232014_sample4_C_msms_15712;JD_06232014_sample4_B_msms_16105;JD_06232014_sample1_C_msms_15957;JD_06232014_sample2_A_msms_15888	432.712	432.714	40.014	42.014	409776,409778,409769,409767,409770,409771,409781,409768,409772,409774,409784	11	862.41	2	59.2727	11		0.8472	41.117;41.032;41.161;41.179;40.761;40.62;NA;41.014;40.814;40.988;41.06;40.785	432.212414758473;432.212525236459;432.212468120756;432.212141448253;432.211976704473;432.212519854055;NA;432.212425405863;432.212481817749;432.21245550117;432.212336374822;432.212485009497	63.565071105957;65.2521133422852;62.658519744873;52.4027214050293;71.9222793579102;60.6818504333496;NA;63.565071105957;45.3352813720703;NaN;61.9623107910156;45.381519317627	2	0.103	0.018	0.147	0.165	-0.253	-0.394	0.274264	0	-0.2	-0.026	0.046	-0.229	-0.00090529	-0.001354	-0.0013407	-0.00098644	-0.001238	-0.0012875	-0.000822763	-0.00080355	-0.0011505	-0.00078141	-0.00076843	-0.0013796
Feature_14363_i	672.812	81.631	MLDYCLMIER	P17423	JD_06232014_sample1_B_msms_37885;JD_06232014_sample1_A_msms_37761;JD_06232014_sample3_A_msms_38122;JD_06232014_sample4_B_msms_38059;JD_06232014_sample2_A_msms_37855	672.811	672.813	80.631	82.631	1241112,1241109,1241111,1241117,1241110,1241107,1241114,1241108,1241116,1241101,1241113,1241100	12	1342.61	2	60.3135	12		0.44789	81.673;81.644;81.813;81.845;81.618;81.504;82.202;81.705;81.523;81.616;81.618;81.533	672.312005574102;672.312224518037;672.312165672385;672.311772830515;672.312057057033;672.312045154974;672.312120645181;672.312352096539;672.312254842789;672.311790322839;672.311948743089;672.312237155591	47.302;37.3273010253906;NaN;78.3416137695313;NaN;NaN;78.3416137695313;NaN;NaN;NaN;60.2550811767578;NaN	1	0.042	0.013	0.182	0.214	-0.013	-0.127	0.571	0.074	-0.108	-0.015	-0.013	-0.098	-0.0016366	-0.0022941	-0.002213	-0.0013987	-0.0024307	-0.0021394	-0.0014474	-0.0018164	-0.0021244	-0.0010524	-0.001551	-0.002366
Feature_14364_i	751.38	73.127	MLDQIGVDQPAWK	P07259	JD_06232014_sample1_B_msms_33120;JD_06232014_sample1_A_msms_33193;JD_06232014_sample3_C_msms_32799;JD_06232014_sample3_B_msms_33356;33353;JD_06232014_sample4_C_msms_33063;JD_06232014_sample4_B_msms_33369;JD_06232014_sample3_A_msms_33403;JD_06232014_sample2_A_msms_33102;JD_06232014_sample2_B_msms_33143;JD_06232014_sample2_C_msms_32923;JD_06232014_sample4_A_msms_33206;JD_06232014_sample1_C_msms_33182	751.379	751.381	72.127	74.127	1420170,1420181,1420168,1420173,1420184,1420179,1420176,1420171,1420169,1420166,1420183,1420165	12	1499.74	2	101.413	12		0.792517	73.22;73.128;73.17;73.277;73.098;72.966;73.609;73.194;73.005;73.066;73.126;73.008	750.879712591477;750.879423944325;750.879419590382;750.879368829074;750.879356036673;750.879392999582;750.879579865896;750.879495517438;750.879286526336;750.879899575631;750.879554863088;750.879931202435	109.442100524902;101.532302856445;90.4120635986328;71.8786773681641;92.8564376831055;89.2306365966797;77.8944625854492;98.9420928955078;90.7587738037109;116.510696411133;127.017700195313;150.485504150391	1	0.093	0.001	0.043	0.15	-0.029	-0.161	0.482	0.067	-0.122	-0.061	-0.001	-0.119	-0.0017726	-0.0021679	-0.0017341	-0.0012897	-0.0022365	-0.0020178	-0.0015829	-0.0017381	-0.0019579	-0.0015787	-0.001489	-0.0020445
Feature_14365_i	669.324	80.0395	MLDMGFEPQIR	P06634	JD_06232014_sample3_B_msms_37135;JD_06232014_sample1_A_msms_36885;JD_06232014_sample4_B_msms_37140;JD_06232014_sample3_A_msms_37295;JD_06232014_sample1_B_msms_36900;JD_06232014_sample4_A_msms_36987;JD_06232014_sample2_A_msms_36960;JD_06232014_sample3_C_msms_36568;JD_06232014_sample1_C_msms_36943;JD_06232014_sample4_C_msms_36757;JD_06232014_sample2_C_msms_36648;JD_06232014_sample2_B_msms_36925	669.323	669.325	79.0395	81.0395	1232281,1232284,1232293,1232287,1232285,1232288,1232294,1232276,1232283,1232290,1232278,1232280	12	1335.63	2	149.697	12		0.590883	80.063;80.038;80.059;80.208;79.991;79.798;80.615;80.102;79.939;80.02;80.041;79.932	668.823157588047;668.823169072692;668.822922760606;668.823291368083;668.822940201988;668.822964758048;668.823090488722;668.823000071937;668.822939387643;668.823103988496;668.823229224102;668.823168282251	111.85530090332;151.073593139648;162.379699707031;175.153106689453;149.958801269531;139.858001708984;125.72029876709;155.002105712891;150.205307006836;195.400695800781;139.775894165039;139.982192993164	1	0.0235	-0.0015	0.0195	0.1685	-0.0485	-0.2415	0.5755	0.0625	-0.1005	-0.0195	0.0015	-0.1075	-0.0020017	-0.0021258	-0.0016122	-0.0021171	-0.0017668	-0.00153	-0.0019376	-0.0016121	-0.0017765	-0.0016951	-0.0019131	-0.0019379
Feature_14366_i	677.322	73.595	MLDMGFEPQIR	P06634	JD_06232014_sample4_B_msms_33769;JD_06232014_sample4_A_msms_33538;JD_06232014_sample3_A_msms_33754	677.321	677.323	72.595	74.595	1253297,1253295,1253303,1253301,1253294,1253298,1253296,1253300,1253302,1253299,1253293	11	1351.63	2	51.9783	11	Oxidation (M)	0.56854	73.64;73.547;73.645;73.743;73.59;NA;74.155;73.651;73.445;73.558;73.595;73.508	676.819299884436;676.818527744897;676.81863070023;676.818535727413;676.818355188201;NA;676.818966689715;676.819272800603;676.818876356289;676.818565852027;676.819052210221;676.81884974569	NaN;NaN;NaN;NaN;NaN;NA;68.536;NaN;NaN;43.502;43.897;NaN	1	0.045	-0.048	0.05	0.148	-0.005	-0.162855	0.56	0.056	-0.15	-0.037	0	-0.087	-0.0015623	-0.0018318	-0.0021481	-0.001317	-0.0021429	-0.00189167	-0.0014136	-0.0015703	-0.002024	-0.0013168	-0.0016009	-0.0019445
Feature_14367_i	685.319	80.0255	MLDMGFEPQIR	P06634	JD_06232014_sample1_C_msms_36914;JD_06232014_sample3_B_msms_37172;JD_06232014_sample2_A_msms_36911;JD_06232014_sample3_A_msms_37242;JD_06232014_sample2_B_msms_36907;JD_06232014_sample2_C_msms_36652;JD_06232014_sample4_A_msms_36970;JD_06232014_sample4_C_msms_36749;JD_06232014_sample3_C_msms_36559;JD_06232014_sample4_B_msms_37113	685.318	685.32	79.0255	81.0255	1273917,1273926,1273928,1273921,1273923,1273925,1273930,1273933,1273929,1273936,1273931	11	1367.62	2	52.7874	10	2 Oxidation (M)	0.46885	80.055;NA;80.073;80.215;80.009;79.789;80.632;80.089;79.87;80.035;80.016;79.958	684.818435082504;NA;684.817700690551;684.818313222062;684.818112332433;684.817971504932;684.81800549292;684.818269280051;684.817996379594;684.818554605876;684.819111226047;684.818441922349	NaN;NA;58.511360168457;49.4480590820313;42.0834503173828;50.3537216186523;48.567928314209;88.2402191162109;50.354;52.391;35.6773796081543;52.2469291687012	1	0.0295	-0.00955775	0.0475	0.1895	-0.0165	-0.2365	0.6065	0.0635	-0.1555	0.0095	-0.0095	-0.0675	-0.00171047	-0.00203192	-0.0015945	-0.0022075	-0.0019012	-0.0016645	-0.0020411	-0.0017077	-0.0018383	-0.0018806	-0.00169281	-0.0020011
Feature_14368_i	735.045	92.5425	MLDINQFIEDKGGNPELIR	P07284	JD_06232014_sample1_B_msms_43584;JD_06232014_sample3_B_msms_43786;JD_06232014_sample2_B_msms_43599;JD_06232014_sample4_A_msms_43724;JD_06232014_sample4_B_msms_43842;JD_06232014_sample1_A_msms_43613;JD_06232014_sample1_C_msms_43791;43663;JD_06232014_sample3_A_msms_43980;JD_06232014_sample3_C_msms_43280;JD_06232014_sample2_C_msms_43350;JD_06232014_sample4_C_msms_43542;43452;JD_06232014_sample2_A_msms_43676	735.044	735.046	91.5425	93.5425	1386287,1386310,1386308,1386289,1386286,1386290,1386284,1386292,1386281,1386282,1386283,1386285	12	2201.11	3	65.2335	12		0.5108	92.582;92.475;92.692;92.841;92.399;92.325;93.183;92.521;92.415;92.641;92.503;92.443	734.712436739401;734.712283614914;734.708822134004;734.712106016399;734.712130490209;734.708554867775;734.712173157192;734.712301025645;734.708614213859;734.712300487078;734.712242203389;734.708708751691	47.6797904968262;62.6581802368164;91.5894470214844;72.3589706420898;73.6875762939453;51.5661888122559;62.2028312683105;61.095890045166;44.053581237793;37.6982192993164;92.4736328125;85.7373809814453	1	0.0395	-0.0675	0.1495	0.2985	-0.1435	-0.2175	0.6405	-0.0215	-0.1275	0.0985	-0.0395	-0.0995	-0.001571	-0.0022001	-0.0025727	-0.00096565	-0.0021006	-0.0020659	-0.0013909	-0.0013038	-0.0023894	-0.0018374	-0.0015119	-0.0023899
Feature_14369_i	740.378	87.041	MLDINQFIEDKGGNPELIR	P07284	JD_06232014_sample4_C_msms_40629	740.377	740.379	86.041	88.041	1397112,1397119,1397116,1397115,1397118,1397113,1397110,1397117,1397114,1397121,1397120	11	2217.11	3	66.8925	11	Oxidation (M)	0.40738	87.041;87.093;87.198;87.156;86.933;86.962;87.444;87.072;86.937;NA;86.861;87.005	740.04444919006;740.044015122949;740.043549330582;740.044294442057;740.044862351577;740.043371018359;740.044872225188;740.045119010165;740.0447765906;NA;740.044589521463;740.043509681491	NaN;NaN;NaN;NaN;NaN;NaN;NaN;NaN;NaN;NA;NaN;66.8925476074219	1	0	0.052	0.157	0.115	-0.108	-0.079	0.403	0.031	-0.104	-0.0139075	-0.18	-0.036	-0.0019904	-0.0021934	-0.0023728	-0.0017047	-0.0023631	-0.0020783	-0.0021346	-0.0019555	-0.0024563	-0.00183242	-0.0022234	-0.0023971
Feature_14371_i	683.841	88.5335	MLDINQFIEDK	P07284	JD_06232014_sample2_B_msms_41625;JD_06232014_sample4_B_msms_41628;JD_06232014_sample3_C_msms_41144;JD_06232014_sample2_C_msms_41279;JD_06232014_sample1_B_msms_41641;JD_06232014_sample4_C_msms_41456;JD_06232014_sample4_A_msms_41554;JD_06232014_sample2_A_msms_41665;JD_06232014_sample1_C_msms_41631	683.84	683.842	87.5335	89.5335	1269828,1269824,1269813,1269818,1269815,1269827,1269822,1269820,1269814,1269819,1269816,1269817	12	1364.66	2	104.981	12		0.695017	88.593;88.538;88.736;88.747;88.519;88.411;89.149;88.657;88.358;88.529;88.454;88.491	683.339894217367;683.339891931913;683.339882339029;683.339851290541;683.3401156916;683.340140314308;683.340051008246;683.34012622785;683.339754864798;683.339874146274;683.340077221859;683.339839145249	NaN;91.9612274169922;128.846893310547;49.4480590820313;108.56379699707;104.93620300293;NaN;NaN;117.79239654541;118.865798950195;105.031898498535;119.386199951172	1	0.0595	0.0045	0.2025	0.2135	-0.0145	-0.1225	0.6155	0.1235	-0.1755	-0.0045	-0.0795	-0.0425	-0.001678	-0.0018438	-0.0018394	-0.00082264	-0.0022479	-0.0020079	-0.0013404	-0.001707	-0.0020979	-0.0013421	-0.0014564	-0.0021112
Feature_14372_i	691.838	81.231	MLDINQFIEDK	P07284	JD_06232014_sample4_C_msms_37356;JD_06232014_sample3_B_msms_37718;JD_06232014_sample1_B_msms_37470;JD_06232014_sample2_C_msms_37299;JD_06232014_sample3_C_msms_37145;JD_06232014_sample4_B_msms_37685;JD_06232014_sample1_A_msms_37636;JD_06232014_sample2_A_msms_37515;37526;JD_06232014_sample3_A_msms_37960;JD_06232014_sample1_C_msms_37560	691.837	691.839	80.231	82.231	1290936,1290939,1290937,1290947,1290945,1290938,1290932,1290935,1290944,1290940,1290948	11	1380.66	2	73.3151	11	Oxidation (M)	0.65205	81.248;81.19;81.362;81.398;NA;81.134;81.725;81.319;81.091;81.153;81.231;81.17	691.337511164951;691.337355383231;691.337197873792;691.337324626412;NA;691.33729180394;691.337352947428;691.33732132957;691.337122503135;691.337035197648;691.336854533204;691.336551587061	64.918;74.9616470336914;77.0624237060547;86.9106292724609;NA;67.3849563598633;53.2374000549316;74.6108703613281;67.3849563598633;NaN;88.3376693725586;78.342	1	0.017	-0.041	0.131	0.167	-0.0586773	-0.097	0.494	0.088	-0.14	-0.078	0	-0.061	-0.0013766	-0.0018756	-0.001354	-0.0012098	-0.0019454	-0.0016326	-0.001316	-0.0012468	-0.0015905	-0.0013254	-0.0012632	-0.0016933
Feature_14373_i	728.352	66.591	MLDGQIYSDIGSR	P38630	JD_06232014_sample1_B_msms_29621;JD_06232014_sample3_C_msms_29329;JD_06232014_sample3_B_msms_29826;JD_06232014_sample2_A_msms_29632;JD_06232014_sample4_B_msms_29889;JD_06232014_sample1_A_msms_29642;JD_06232014_sample3_A_msms_29873;JD_06232014_sample4_C_msms_29553;JD_06232014_sample4_A_msms_29703;JD_06232014_sample1_C_msms_29683	728.351	728.353	65.591	67.591	1372231,1372228,1372221,1372219,1372234,1372226,1372233,1372229,1372220,1372230,1372232,1372222	12	1453.69	2	69.7019	12		0.38539	66.611;66.605;66.667;66.696;66.505;66.417;66.99;66.538;66.481;66.577;66.664;66.511	727.850389990594;727.851530497564;727.850375789231;727.85086133492;727.849994822475;727.850237280784;727.850459756532;727.850369649739;727.850492250551;727.850986504994;727.850632306816;727.850237184781	70.888542175293;68.9722137451172;70.888542175293;86.944206237793;NaN;NaN;77.7756271362305;60.549919128418;72.3213806152344;64.1035537719727;62.2874984741211;62.2874984741211	1	0.02	0.014	0.076	0.105	-0.086	-0.174	0.399	-0.053	-0.11	-0.014	0.073	-0.08	-0.0014488	-0.0018776	-0.0015953	-0.0013198	-0.0015257	-0.001618	-0.001748	-0.0014436	-0.0017844	-0.00096297	-0.0011593	-0.0015867
Feature_14375_i	922.959	100.73	MLASNFFAQAEALMVGK	P12709	JD_06232014_sample3_B_msms_48306;JD_06232014_sample3_C_msms_47670;JD_06232014_sample4_C_msms_47974;JD_06232014_sample2_C_msms_47873	922.958	922.96	99.73	101.73	1655330,1655334,1655357,1655352,1655348,1655356,1655354,1655355,1655347,1655353,1655351	11	1842.9	2	83.93	11	Oxidation (M)	0.572617	100.78;100.66;100.86;101.09;100.58;100.589;NA;100.787;100.507;100.81;100.73;100.674	922.455556492344;922.455829105434;922.456830480309;922.45563309578;922.456298553269;922.457336834322;NA;922.456124695935;922.455667276019;922.456267552734;922.455777489948;922.457863008979	NaN;NaN;NaN;NaN;NaN;72.7970886230469;NA;92.38037109375;90.7057876586914;NaN;NaN;79.8365631103516	2	0.05	-0.07	0.13	0.36	-0.15	-0.141	0.823461	0.057	-0.223	0.08	0	-0.056	-0.0025663	-0.0040013	-0.0037638	-0.002688	-0.0034196	-0.0039849	-0.00266	-0.0025881	-0.0028831	-0.0024773	-0.0028353	-0.00473
Feature_14377_i	568.296	62.037	MLASDESLLR	P32565	JD_06232014_sample4_A_msms_27254;JD_06232014_sample4_B_msms_27475	568.295	568.297	61.037	63.037	920971,920983,920974,920977,920992,920973,920972,920976,920978,920979,920975	11	1133.58	2	92.1174	11		0.56859	NA;62.019;62.102;62.152;61.914;61.741;62.465;62.097;61.867;62.037;62.075;61.844	NA;567.796347690986;567.796240605224;567.79625464839;567.796601927749;567.7962329881;567.796081676112;567.796385048216;567.796197813051;567.795408192025;567.796054711111;567.796010533077	NA;NaN;NaN;NaN;NaN;NaN;NaN;NaN;NaN;101.974098205566;82.2606735229492;NaN	1	0.0265986	-0.018	0.065	0.115	-0.123	-0.296	0.428	0.06	-0.17	0	0.038	-0.193	-0.00123927	-0.0017347	-0.0018199	-0.0013249	-0.0018045	-0.0017317	-0.0011474	-0.0013524	-0.0018587	-0.00094114	-0.0010557	-0.0017884
Feature_14379_i	409.555	32.4455	MLAHANAQTIR	Q03612	JD_06232014_sample1_A_msms_11565;JD_06232014_sample4_B_msms_11651	409.554	409.556	31.4455	33.4455	324745,324748,324718,324722,324746,324749,324747	7	1224.64	3	57.2534	6		0.38539	32.577;32.571;32.638;NA;NA;32.194;NA;32.503;32.287;NA;32.388;NA	409.220102122109;409.220218947378;409.220943828771;NA;NA;409.221041846401;NA;409.220789201198;409.221189811874;NA;409.220027688218;NA	32.882;NaN;NaN;NA;NA;NaN;NA;NaN;NaN;NA;81.6248626708984;NA	2	0.1315	0.1255	0.1925	0.199619	-0.1718	-0.2515	0.326244	0.0575	-0.1585	-0.00154057	-0.0575	-0.157201	-0.00099923	-0.0012315	-0.0011479	-0.000803231	-0.0013002	-0.0012495	-0.000856789	-0.00089686	-0.0012492	-0.000845679	-0.00078845	-0.0014671
Feature_14380_i	613.828	32.494	MLAHANAQTIR	Q03612	JD_06232014_sample1_A_msms_11575;JD_06232014_sample2_B_msms_11491;JD_06232014_sample3_B_msms_11729;JD_06232014_sample4_B_msms_11635;JD_06232014_sample4_C_msms_11376;JD_06232014_sample1_B_msms_11561;JD_06232014_sample1_C_msms_11561;JD_06232014_sample3_C_msms_11263;JD_06232014_sample3_A_msms_11651;JD_06232014_sample4_A_msms_11524;JD_06232014_sample2_A_msms_11502	613.827	613.829	31.494	33.494	1073708,1073737,1073715,1073712,1073735,1073742,1073736,1073709,1073713,1073711,1073714,1073710	12	1224.64	2	40.9695	12		0.38539	32.583;32.562;32.643;32.631;32.361;32.191;32.745;32.494;32.283;32.395;32.403;32.229	613.32815257178;613.328439306968;613.328483373445;613.329042356786;613.328591747113;613.328579196872;613.328892937036;613.328326853237;613.328488489528;613.328761274876;613.32829483373;613.329295846366	44.614;37.2360305786133;35.677;44.612;28.3837795257568;NaN;43.604;30.729;34.185;39.179;69.8152313232422;42.6289710998535	2	0.089	0.068	0.149	0.137	-0.133	-0.303	0.251	0	-0.211	-0.099	-0.091	-0.265	-0.0015179	-0.0020644	-0.0018657	-0.0015372	-0.0020851	-0.0020908	-0.0016541	-0.0015181	-0.0020037	-0.0014788	-0.001418	-0.0023407
Feature_14381_i	479.254	37.0435	MLAELSHR	P36059	JD_06232014_sample3_A_msms_13990	479.253	479.255	36.0435	38.0435	593399,593405,593400,593398,593402,593403,593406,593404,593387,593401	10	955.491	2	51.1927	10		0.69283	37.052;37.056;37.131;37.06;NA;36.557;37.306;36.936;NA;37.029;37.035;36.838	478.75246172338;478.752646539517;478.752615289263;478.752684581413;NA;478.752624036861;478.752578912688;478.752609201711;NA;478.752787911951;478.752864086953;478.752702124784	NaN;NaN;NaN;NaN;NA;NaN;51.192699432373;NaN;NA;NaN;NaN;NaN	1	0.0085	0.0125	0.0875	0.0165	-0.175834	-0.4865	0.2625	-0.1075	-0.122991	-0.0145	-0.0085	-0.2055	-0.0012483	-0.0015521	-0.0016816	-0.0013372	-0.00151353	-0.0017328	-0.0012234	-0.0011436	-0.00154823	-0.0012699	-0.0011528	-0.0019105
Feature_14383_i	713.359	64.748	MIYVDNSEINVK	Q03010	JD_06232014_sample1_B_msms_28652	713.358	713.36	63.748	65.748	1340068,1340067,1340063,1340076,1340066,1340065,1340064	7	1423.7	2	47.7121	7		0.48669	64.702;64.704;64.863;NA;64.651;NA;65.054;64.748;63.653;NA;NA;NA	712.8596454516;712.859910140821;712.859957552421;NA;712.860417058567;NA;712.859324749404;712.859821804621;712.859607389104;NA;NA;NA	NaN;47.7121315002441;NaN;NA;NaN;NA;NaN;NaN;NaN;NA;NA;NA	1	-0.046	-0.044	0.115	0.142673	-0.097	-0.21996	0.306	0	-1.095	-0.0737168	0.00558828	-0.168017	-0.0021619	-0.0024986	-0.002485	-0.00184147	-0.0021718	-0.00216612	-0.0018167	-0.001779	-0.0022114	-0.00174088	-0.00158996	-0.002228
Feature_14385_i	482.235	37.531	MIVDEAER	P40413	JD_06232014_sample1_B_msms_14013;JD_06232014_sample4_B_msms_14217;JD_06232014_sample2_B_msms_13981;JD_06232014_sample1_A_msms_14054;JD_06232014_sample3_C_msms_13830;JD_06232014_sample1_C_msms_14088;JD_06232014_sample2_C_msms_13751;JD_06232014_sample4_C_msms_13901;JD_06232014_sample3_A_msms_14256;JD_06232014_sample2_A_msms_14072;JD_06232014_sample4_A_msms_14182	482.234	482.236	36.531	38.531	604501,604513,604512,604506,604504,604507,604518,604510,604517,604502,604488,604508	12	961.454	2	51.5955	12		0.440267	37.576;37.549;37.645;37.654;37.303;37.153;37.906;37.486;37.412;37.534;37.528;37.32	481.734214083561;481.734178951562;481.734228806598;481.734871566984;481.734212311211;481.734400413067;481.734428527457;481.734260893446;481.734166743293;481.734560459102;481.734299879549;481.734418710012	58.9806594848633;37.3441886901855;57.8585891723633;48.7941589355469;48.4234580993652;56.2580718994141;60.9102592468262;NaN;53.4934692382813;51.066;47.9595184326172;46.4619216918945	1	0.045	0.018	0.114	0.123	-0.228	-0.378	0.375	-0.045	-0.119	0.003	-0.003	-0.211	-0.0012142	-0.0015507	-0.00157705	-0.0011014	-0.00130815	-0.0014563	-0.0010691	-0.00117235	-0.001445	-0.00093033	-0.00094084	-0.0016557
Feature_14387_i	568.303	63.1445	MIVAAPDYVR	Q12122	JD_06232014_sample4_A_msms_27846;JD_06232014_sample2_A_msms_27698;JD_06232014_sample1_B_msms_27803;JD_06232014_sample1_A_msms_27800;JD_06232014_sample4_B_msms_28032;JD_06232014_sample3_C_msms_27428;JD_06232014_sample3_A_msms_28096;JD_06232014_sample2_C_msms_27505;JD_06232014_sample4_C_msms_27575	568.302	568.304	62.1445	64.1445	921101,921074,921102,921108,921107,921110,921073,921113,921090,921106,921100,921084	12	1133.59	2	107.746	12		0.445983	63.145;63.167;63.269;63.172;63.052;62.893;63.58;63.269;63.032;63.059;63.144;62.959	567.80262106813;567.802557614702;567.802451247253;567.802635475948;567.802672620297;567.802617101594;567.802381341601;567.802624457087;567.802731328952;567.802028396856;567.802032342583;567.802172982332	137.95329284668;137.95329284668;NaN;125.968902587891;NaN;125.968902587891;40.4964408874512;NaN;116.517601013184;94.3091812133789;85.354606628418;105.195198059082	1	0.0005	0.0225	0.1245	0.0275	-0.0925	-0.2515	0.4355	0.1245	-0.1125	-0.0855	-0.0005	-0.1855	-0.0013069	-0.0015036	-0.0013928	-0.0013013	-0.001526	-0.0012707	-0.00086766	-0.0012681	-0.0015327	-0.0011886	-0.0012388	-0.0016686
Feature_14388_i	576.301	63.3935	MIVAAPDYVR	Q12122	JD_06232014_sample3_A_msms_28055	576.3	576.302	62.3935	64.3935	947998,947999	2	1149.59	2	50.194	2	Oxidation (M)	0.38539	NA;NA;63.229;NA;NA;NA;63.558;NA;NA;NA;NA;NA	NA;NA;575.797897828083;NA;NA;NA;575.799050081176;NA;NA;NA;NA;NA	NA;NA;NaN;NA;NA;NA;50.194;NA;NA;NA;NA;NA	1	0.0314215	-0.00154369	-0.1645	0.136321	-0.0993517	-0.228706	0.1645	0.0724373	-0.140898	-0.0710417	0.00278575	-0.177828	-0.00139639	-0.00163597	-0.0014401	-0.00126225	-0.00164173	-0.00153428	-0.00081439	-0.00134259	-0.00162574	-0.0012397	-0.00120321	-0.00162204
Feature_14389_i	554.301	62.131	MIVAAPDYVK	P48570	JD_06232014_sample3_B_msms_27419;JD_06232014_sample1_B_msms_27314;JD_06232014_sample2_B_msms_27173;JD_06232014_sample2_A_msms_27144;JD_06232014_sample4_A_msms_27223;JD_06232014_sample3_A_msms_27409;JD_06232014_sample3_C_msms_26839;JD_06232014_sample4_C_msms_27024;JD_06232014_sample1_C_msms_27231	554.3	554.302	61.131	63.131	874357,874359,874358,874354,874352,874348,874350,874346,874361,874360,874356,874349	12	1105.58	2	48.2942	12		0.56815	62.16;62.102;62.198;62.183;62.025;61.857;62.486;62.215;61.96;62.062;62.188;62.001	553.799225548781;553.799524692619;553.799272839078;553.79937717796;553.799354079505;553.799388104693;553.799007928027;553.79928809213;553.799500220037;553.799225206758;553.799329356791;553.799390683698	NaN;47.301830291748;45.432918548584;45.432918548584;45.432918548584;NaN;45.432918548584;57.2037811279297;57.1487503051758;45.432918548584;NaN;45.8288993835449	1	0.029	-0.029	0.067	0.052	-0.106	-0.274	0.355	0.084	-0.171	-0.069	0.057	-0.13	-0.001059	-0.0015367	-0.0015746	-0.0012412	-0.0015422	-0.0015875	-0.001208	-0.0013059	-0.0016233	-0.00097064	-0.00094285	-0.0016274
Feature_14390_i	630.838	56.6465	MITQNSIPEVK	Q08754	JD_06232014_sample2_A_msms_24201	630.837	630.839	55.6465	57.6465	1125323,1125321,1125320,1125300,1125322,1125324	6	1258.66	2	54.2593	6		0.38539	56.7;NA;NA;56.729;56.45;NA;NA;56.68;NA;56.613;NA;56.51	630.337530091329;NA;NA;630.335878691266;630.336518072337;NA;NA;630.336521266074;NA;630.338277797716;NA;630.334716020064	NaN;NA;NA;54.2592506408691;NaN;NA;NA;NaN;NA;NaN;NA;NaN	1	0.0535	-0.00341951	0.115799	0.0825	-0.1965	-0.264061	0.347892	0.0335	-0.154352	-0.0335	-0.00339323	-0.1365	-0.0013652	-0.00177213	-0.00168084	-0.0013745	-0.0018982	-0.00176337	-0.00125139	-0.0013142	-0.00159099	-0.00091642	-0.0013117	-0.0016703
Feature_14392_i	453.743	33.205	MITEVNAK	P38249	JD_06232014_sample4_B_msms_12063;JD_06232014_sample2_B_msms_11904;JD_06232014_sample1_B_msms_11946;JD_06232014_sample1_A_msms_11957;JD_06232014_sample4_C_msms_11744;JD_06232014_sample3_B_msms_12055;JD_06232014_sample3_A_msms_12029;JD_06232014_sample4_A_msms_11946;JD_06232014_sample2_A_msms_11865	453.742	453.744	32.205	34.205	493255,493237,493254,493239,493244,493228,493253,493229,493219,493236,493215	11	904.469	2	99.8265	11		0.88745	33.293;33.315;33.32;33.399;33.091;32.91;33.495;33.193;NA;33.196;33.205;33.056	453.24189844828;453.242712214489;453.241722779209;453.241579351076;453.241807536206;453.241866219602;453.241741267894;453.242730804457;NA;453.241893865285;453.242851892347;453.241936010605	109.012397766113;122.12809753418;NaN;84.9155197143555;109.012397766113;NaN;92.4703521728516;51.0592803955078;NA;109.012397766113;109.012397766113;111.815696716309	1	0.088	0.11	0.115	0.194	-0.114	-0.295	0.29	-0.012	-0.119443	-0.009	0	-0.149	-0.0012292	-0.0014682	-0.0013958	-0.0011867	-0.0015219	-0.0014311	-0.0011489	-0.0011679	-0.0012201	-0.0011732	-0.0010889	-0.001636
Feature_14393_i	649.296	64.468	MISYSEEFYK	P07284	JD_06232014_sample1_B_msms_28540;JD_06232014_sample3_B_msms_28711;JD_06232014_sample1_A_msms_28536;JD_06232014_sample4_B_msms_28652;JD_06232014_sample2_B_msms_28510;JD_06232014_sample3_C_msms_28184;JD_06232014_sample2_A_msms_28403;JD_06232014_sample4_A_msms_28453;JD_06232014_sample1_C_msms_28581;JD_06232014_sample2_C_msms_28223;JD_06232014_sample3_A_msms_28672;JD_06232014_sample4_C_msms_28320	649.295	649.297	63.468	65.468	1176708,1176705,1176710,1176707,1176699,1176702,1176700,1176709,1176701,1176703,1176704,1176698	12	1295.58	2	103.928	12		0.669517	64.472;64.49;64.599;64.591;64.412;64.224;64.839;64.525;64.37;64.335;64.464;64.252	648.795283925971;648.79521172227;648.794928630278;648.79495242672;648.794801519021;648.794995229179;648.795035750489;648.795187192261;648.794980488895;648.795262079256;648.795195279415;648.79460756797	101.380798339844;127.76490020752;123.748596191406;93.0956115722656;110.533599853516;101.380798339844;82.4166564941406;99.9731369018555;121.502197265625;93.0956115722656;82.4166564941406;109.829803466797	1	0.004	0.022	0.131	0.123	-0.056	-0.244	0.371	0.057	-0.098	-0.133	-0.004	-0.216	-0.0016704	-0.0020904	-0.0020698	-0.0015053	-0.0019193	-0.0022879	-0.0011492	-0.0016926	-0.0021506	-0.0016311	-0.00145	-0.0018783
Feature_14394_i	657.293	58.85	MISYSEEFYK	P07284	JD_06232014_sample2_B_msms_25574;JD_06232014_sample1_B_msms_25576	657.292	657.294	57.85	59.85	1198483,1198482,1198481	3	1311.57	2	61.115	3	Oxidation (M)	0.62744	NA;59.073;NA;NA;58.731;NA;NA;NA;NA;58.85;NA;NA	NA;656.792993014014;NA;NA;656.789616472723;NA;NA;NA;NA;656.790508071746;NA;NA	NA;65.056;NA;NA;57.174;NA;NA;NA;NA;NaN;NA;NA	1	0.0215607	0.223	0.113487	0.118257	-0.119	-0.253958	0.367279	0.0714346	-0.151177	0	-0.00374506	-0.195246	-0.00162732	-0.0016776	-0.00218914	-0.00158824	-0.0019434	-0.00191835	-0.00129067	-0.00165847	-0.00176801	-0.0016755	-0.00135851	-0.0020083
Feature_14396_i	543.272	66.206	MISSLFDSGK	P46682	JD_06232014_sample1_B_msms_29461;JD_06232014_sample2_B_msms_29398;JD_06232014_sample4_B_msms_29749;JD_06232014_sample1_A_msms_29538;JD_06232014_sample3_A_msms_29821	543.271	543.273	65.206	67.206	833691,833698,833687,833680,833708,833695,833697,833696,833693,833694,833699,833700	12	1083.53	2	51.8557	12		0.7109	66.265;66.185;66.241;66.436;66.073;65.887;66.835;66.273;66.021;66.139;66.227;66.053	542.771219544525;542.771039614863;542.770949957044;542.770855410452;542.770945225792;542.770633671402;542.771360187523;542.770912919691;542.77081367541;542.771114353542;542.770876183245;542.770614729002	31.3475399017334;70.941520690918;NaN;NaN;52.3905715942383;NaN;60.6412696838379;NaN;NaN;NaN;43.9577598571777;NaN	1	0.059	-0.021	0.035	0.23	-0.133	-0.319	0.629	0.067	-0.185	-0.067	0.021	-0.153	-0.0010863	-0.0014251	-0.0012451	-0.0010599	-0.0012382	-0.001092	-0.0010276	-0.00093003	-0.001197	-0.0007882	-0.00080583	-0.0011956
Feature_14399_i	627.318	78.906	MISILNDMTSK	P38427	JD_06232014_sample4_B_msms_36572	627.317	627.319	77.906	79.906	1115494,1115493,1115435,1115497,1115498,1115499,1115495,1115496	8	1251.62	2	95.4772	8		0.50911	78.902;78.868;78.983;NA;NA;NA;79.495;78.906;NA;78.911;78.903;78.72	626.815393657206;626.815456872662;626.815713667041;NA;NA;NA;626.815464830871;626.815284310618;NA;626.815178950741;626.815268343531;626.815329776841	NaN;NaN;NaN;NA;NA;NA;NaN;NaN;NA;NaN;95.4771728515625;NaN	1	-0.004	-0.038	0.077	0.195982	-0.0527718	-0.151876	0.589	0	-0.115825	0.005	-0.003	-0.186	-0.0014036	-0.0016788	-0.0015763	-0.00116338	-0.00168931	-0.00159316	-0.0010148	-0.0011511	-0.00152969	-0.0010117	-0.0012759	-0.0017405
Feature_14400_i	842.919	98.9035	MISEILDQDLMFTK	Q92317	JD_06232014_sample4_B_msms_47398;JD_06232014_sample3_C_msms_46702;JD_06232014_sample4_A_msms_47287;JD_06232014_sample2_C_msms_46845	842.918	842.92	97.9035	99.9035	1571625,1571631,1571628,1571629,1571637,1571636	6	1682.82	2	55.9631	6		0.411167	NA;NA;99.042;NA;NA;98.746;NA;NA;98.689;99.176;99.061;98.792	NA;NA;842.418321825074;NA;NA;842.417000335492;NA;NA;842.417869188697;842.415750354253;842.416841095006;842.417328487186	NA;NA;NaN;NA;NA;47.037410736084;NA;NA;74.7892379760742;42.3169403076172;59.7087783813477;NaN	1	0.110107	-0.0713721	0.1385	0.461265	-0.197594	-0.1575	0.796818	-0.0158288	-0.2145	0.2725	0.1575	-0.1115	-0.00162991	-0.00216182	-0.0024473	-0.000972231	-0.00218638	-0.0019948	-0.00151669	-0.00200389	-0.00261	-0.00094842	-0.0016332	-0.0023883
Feature_14401_i	522.74	44.1575	MISDFDTSK	P33327	JD_06232014_sample2_B_msms_17481;JD_06232014_sample1_C_msms_17604;JD_06232014_sample4_B_msms_17699;JD_06232014_sample2_C_msms_17218;JD_06232014_sample3_C_msms_17210;JD_06232014_sample4_C_msms_17355	522.739	522.741	43.1575	45.1575	758044,758013,758069,758067,758014,758015,758063,758070,758068,758071	10	1042.46	2	40.7488	10		0.5891	44.26;44.209;44.303;NA;43.944;43.729;44.386;NA;43.938;43.997;44.106;43.867	522.238245122726;522.238152729569;522.237665312832;NA;522.238135963232;522.238227552239;522.238532240929;NA;522.238022260336;522.238648150104;522.238858683818;522.238644541814	NaN;NaN;35.3483505249023;NA;50.1075592041016;44.5699691772461;NaN;NA;30.8239498138428;NaN;43.77;39.873161315918	1	0.1025	0.0515	0.1455	0.106574	-0.2135	-0.4285	0.2285	0.0453058	-0.2195	-0.1605	-0.0515	-0.2905	-0.00086468	-0.0009844	-0.0012483	-0.00110162	-0.0011832	-0.001345	-0.00092453	-0.00102272	-0.0012413	-0.00061471	-0.00076873	-0.001576
Feature_14402_i	588.307	71.0735	MISATNWVPR	P21304	JD_06232014_sample1_B_msms_32106;JD_06232014_sample3_C_msms_31746;JD_06232014_sample3_B_msms_32344;JD_06232014_sample4_A_msms_32078;JD_06232014_sample2_A_msms_32013;JD_06232014_sample2_C_msms_31878;JD_06232014_sample2_B_msms_32133;JD_06232014_sample4_C_msms_31954;JD_06232014_sample3_A_msms_32302	588.306	588.308	70.0735	72.0735	987741,987734,987752,987728,987748,987732,987727,987754,987742,987733,987751,987736	12	1173.6	2	91.4254	12		0.405717	71.178;71.061;71.158;71.23;71.053;70.934;71.476;71.152;70.912;71.012;71.086;71.001	587.806009329982;587.805937286205;587.80590769303;587.805857425784;587.805967416533;587.806186977477;587.805906070109;587.805769275041;587.806018156898;587.805918518177;587.805740627919;587.806041116988	NaN;94.3091812133789;NaN;76.2278137207031;94.3091812133789;105.195198059082;93.5557174682617;83.8686065673828;93.6667404174805;96.3418731689453;NaN;85.354606628418	1	0.1045	-0.0125	0.0845	0.1565	-0.0205	-0.1395	0.4025	0.0785	-0.1615	-0.0615	0.0125	-0.0725	-0.0013773	-0.0016631	-0.0017875	-0.0010911	-0.001775	-0.0017661	-0.0010369	-0.0011645	-0.0017541	-0.0011628	-0.0012215	-0.0016335
Feature_14405_i	857.966	102.713	MISAAVDQLAELSPLR	P36013	JD_06232014_sample3_C_msms_48632;JD_06232014_sample3_B_msms_49244;49515;JD_06232014_sample4_C_msms_48850;JD_06232014_sample2_B_msms_49013;JD_06232014_sample1_B_msms_48982;JD_06232014_sample1_A_msms_49109;JD_06232014_sample4_B_msms_49276;JD_06232014_sample3_A_msms_49464;JD_06232014_sample2_C_msms_48757;JD_06232014_sample1_C_msms_49066;JD_06232014_sample4_A_msms_49222;JD_06232014_sample2_A_msms_49212	857.965	857.967	101.713	103.713	1589524,1589526,1589527,1589529,1589531,1589530,1589528,1589525,1589533,1589532,1589535,1589534	12	1712.91	2	53.6996	12		0.6713	102.84;102.622;102.769;103.222;102.552;102.506;103.441;102.66;102.386;102.937;102.767;102.508	857.464910665802;857.464844445356;857.464838819447;857.464959868297;857.464883966608;857.464814055645;857.464015578949;857.46413317297;857.464063691248;857.464907385906;857.4644709013;857.464230054287	48.21630859375;47.5475196838379;47.5475196838379;46.891731262207;54.2806015014648;36.0287399291992;67.6459121704102;74.1408462524414;108.634399414063;41.695011138916;41.695011138916;30.0720691680908	2	0.1265	-0.0915	0.0555	0.5085	-0.1615	-0.2075	0.7275	-0.0535	-0.3275	0.2235	0.0535	-0.2055	-0.0025566	-0.0028889	-0.002916	-0.0020614	-0.0029769	-0.0027131	-0.0018687	-0.0014894	-0.0022812	-0.0019493	-0.0016632	-0.0025725
Feature_14406_i	865.963	98.038	MISAAVDQLAELSPLR	P36013	JD_06232014_sample3_B_msms_46830;JD_06232014_sample3_C_msms_46210;JD_06232014_sample1_B_msms_46555;JD_06232014_sample4_B_msms_46800;JD_06232014_sample2_B_msms_46575;JD_06232014_sample4_C_msms_46432;JD_06232014_sample3_A_msms_47039;JD_06232014_sample1_A_msms_46660;JD_06232014_sample2_C_msms_46343;JD_06232014_sample1_C_msms_46702;46609;JD_06232014_sample2_A_msms_46769;JD_06232014_sample4_A_msms_46748	865.962	865.964	97.038	99.038	1599328,1599336,1599334,1599330,1599327,1599331,1599338,1599337,1599332,1599329,1599333,1599335	12	1728.91	2	62.7857	12	Oxidation (M)	0.4499	98.181;97.991;98.096;98.503;97.871;97.755;98.86;98.038;97.777;98.245;98.006;97.848	865.461984402539;865.461514174594;865.462224681527;865.461903893248;865.461048682329;865.462305999984;865.462008252737;865.461055993945;865.462847397567;865.462236159228;865.462173251975;865.462154109399	50.0774688720703;53.5645294189453;74.1408462524414;60.4891090393066;54.0044212341309;58.2461395263672;73.2793502807617;74.1408462524414;89.358039855957;41.0880699157715;51.759838104248;73.2793502807617	1	0.143	-0.047	0.058	0.465	-0.167	-0.283	0.822	0	-0.261	0.207	-0.032	-0.19	-0.0028587	-0.0026202	-0.0028838	-0.0015447	-0.0028462	-0.0033779	-0.0022719	-0.0025165	-0.002838	-0.0016424	-0.0022054	-0.00312
Feature_14407_i	627.814	41.99	MIQDQVQYTK	P40957	JD_06232014_sample2_B_msms_16347;JD_06232014_sample1_A_msms_16471;JD_06232014_sample1_B_msms_16400;JD_06232014_sample3_C_msms_16108;JD_06232014_sample2_C_msms_16107;JD_06232014_sample1_C_msms_16487	627.813	627.815	40.99	42.99	1116718,1116732,1116738,1116733,1116737,1116740,1116736,1116735,1116741,1116734,1116739	11	1252.61	2	47.148	11		0.38539	42.074;41.99;42.127;42.069;41.813;41.635;42.16;NA;41.837;41.903;42.028;41.845	627.313151269632;627.313680234866;627.312497458968;627.31439570369;627.31258423072;627.312954704044;627.314471050957;NA;627.31231171603;627.31226438744;627.313586005885;627.312505328801	37.144;53.028;42.068;NaN;53.2111701965332;49.466;NaN;NA;47.971;NaN;NaN;NaN	1	0.084	0	0.137	0.079	-0.177	-0.355	0.17	0.039125	-0.153	-0.087	0.038	-0.145	-0.0013927	-0.0019623	-0.0019539	-0.0012763	-0.0017521	-0.0018084	-0.001649	-0.00144026	-0.0017116	-0.0012959	-0.001306	-0.0020408
Feature_14408_i	432.227	36.304	MIQDLSR	P36048	JD_06232014_sample1_B_msms_13578;JD_06232014_sample2_B_msms_13532	432.226	432.228	35.304	37.304	408429,408427,408430,408445,408426,408431,408428	7	861.438	2	51.3459	7		0.47287	36.508;36.526;NA;36.588;36.264;35.639;NA;NA;36.304;NA;NA;36.268	431.726629306234;431.726388842988;NA;431.727436988075;431.726009257187;431.725181898631;NA;NA;431.726198862719;NA;NA;431.725739104991	NaN;51.3458099365234;NA;NaN;51.346;NaN;NA;NA;NaN;NA;NA;NaN	1	0.204	0.222	0.192099	0.284	-0.04	-0.665	0.297958	0.0171852	0	-0.0343794	-0.00768798	-0.036	-0.00086591	-0.0011815	-0.00121032	-0.00062119	-0.0012534	-0.0013293	-0.000768011	-0.000834943	-0.0010841	-0.000796773	-0.00077597	-0.0011383
Feature_14411_i	649.371	89.267	MIPAPLDASLLR	P25361	JD_06232014_sample3_B_msms_42144;JD_06232014_sample1_B_msms_41908;JD_06232014_sample1_A_msms_41905;JD_06232014_sample2_B_msms_41857;JD_06232014_sample3_C_msms_41522;JD_06232014_sample4_B_msms_42182;JD_06232014_sample4_C_msms_41756;JD_06232014_sample4_A_msms_41915;JD_06232014_sample2_C_msms_41634;JD_06232014_sample1_C_msms_41919	649.37	649.372	88.267	90.267	1177282,1177300,1177281,1177296,1177298,1177287,1177283,1177297,1177286,1177284,1177295,1177290	12	1295.73	2	43.1852	12		0.614367	89.31;89.298;89.406;89.522;89.167;89.044;89.905;89.359;89.073;89.236;89.214;89.18	648.86999689985;648.871676725999;648.871494848058;648.871384878546;648.871481910313;648.871423425274;648.869877812481;648.870252037663;648.869540408868;648.870333873117;648.86986531213;648.87002134914	46.0690612792969;54.3424987792969;46.8795204162598;NaN;32.933;46.8795204162598;NaN;53.0339088439941;46.0690612792969;39.0055809020996;27.9667892456055;38.673511505127	1	0.043	0.031	0.139	0.255	-0.1	-0.223	0.638	0.092	-0.194	-0.031	-0.053	-0.087	-0.001519	-0.00181	-0.0014386	-0.0010837	-0.0016943	-0.0012172	-0.0015849	-0.0017456	-0.0016564	-0.0012021	-0.0011338	-0.0014543
Feature_14412_i	463.235	38.286	MINSFANK	Q03674	JD_06232014_sample2_B_msms_14424;JD_06232014_sample1_A_msms_14475;JD_06232014_sample1_B_msms_14454;JD_06232014_sample1_C_msms_14568;JD_06232014_sample3_B_msms_14653;JD_06232014_sample4_B_msms_14659;JD_06232014_sample3_A_msms_14634;JD_06232014_sample2_A_msms_14417	463.234	463.236	37.286	39.286	530669,530668,530646,530665,530645,530663,530662,530643,530639,530644,530667,530664	12	923.453	2	51.533	12		0.38539	38.299;38.31;38.411;38.348;38.075;37.853;38.556;38.292;38.073;38.246;38.28;38.09	462.734021088414;462.734143478751;462.733986717666;462.734082254287;462.734169121839;462.733622423522;462.733968718141;462.73412544067;462.733883818352;462.733674488163;462.733916741033;462.733693950881	49.4229202270508;58.5960006713867;36.5061988830566;43.772388458252;60.0739097595215;NaN;56.6589698791504;55.3699493408203;NaN;NaN;51.8639602661133;NaN	1	0.013	0.024	0.125	0.062	-0.211	-0.433	0.27	0.006	-0.213	-0.04	-0.006	-0.196	-0.0013227	-0.0015764	-0.001682	-0.001119	-0.0017162	-0.001439	-0.0012731	-0.0012823	-0.0015724	-0.0011302	-0.0011171	-0.0014889
Feature_14413_i	730.357	63.114	MINGVYYNEISR	P53218	JD_06232014_sample1_A_msms_27756	730.356	730.358	62.114	64.114	1376234,1376220,1376233,1376229,1376232,1376231,1376228,1376230	8	1457.7	2	61.1103	8		0.38539	63.105;NA;63.249;NA;63.084;62.906;63.48;63.289;NA;63.058;63.123;NA	729.854369959102;NA;729.85716729889;NA;729.854214206095;729.858777547783;729.856080327519;729.855099968441;NA;729.853182503487;729.856726597437;NA	61.1102600097656;NA;NaN;NA;NaN;NaN;NaN;NaN;NA;NaN;NaN;NA	1	-0.009	-0.0015021	0.135	0.135075	-0.03	-0.208	0.366	0.175	-0.141641	-0.056	0.009	-0.179676	-0.0017871	-0.00227848	-0.0017992	-0.00176686	-0.0020279	-0.0018686	-0.001209	-0.0018396	-0.00221987	-0.0018545	-0.0018534	-0.00222429
Feature_14414_i	663.82	73.729	MINDWLYNTR	P12887	JD_06232014_sample1_B_msms_33476;JD_06232014_sample4_C_msms_33337;JD_06232014_sample3_C_msms_33193;JD_06232014_sample3_B_msms_33758;JD_06232014_sample2_A_msms_33518;JD_06232014_sample4_B_msms_33719;JD_06232014_sample2_C_msms_33245;JD_06232014_sample4_A_msms_33600;JD_06232014_sample1_C_msms_33551	663.819	663.821	72.729	74.729	1216102,1216092,1216127,1216129,1216135,1216098,1216121,1216130,1216110,1216128,1216131,1216100	12	1324.62	2	44.9576	12		0.38539	73.788;73.683;73.73;73.892;73.638;73.439;74.293;73.819;73.503;73.662;73.729;73.566	663.318342315139;663.317735198343;663.317767546747;663.317964890138;663.318503987229;663.317857818286;663.317280659622;663.318676070527;663.317790569661;663.319010368247;663.319192033898;663.316270823832	NaN;42.9759788513184;46.8437995910645;44.5426597595215;NaN;49.4658317565918;NaN;46.796199798584;32.254;32.329;57.1640815734863;52.2469291687012	1	0.059	-0.046	0.001	0.163	-0.091	-0.29	0.564	0.09	-0.226	-0.067	0	-0.163	-0.0014822	-0.0018256	-0.0017881	-0.0010955	-0.0019079	-0.0015962	-0.0013423	-0.0013347	-0.0017909	-0.0010719	-0.0013744	-0.0016717
Feature_14415_i	428.201	38.675	MIMMSNK	P53261	JD_06232014_sample1_B_msms_14789;JD_06232014_sample2_B_msms_14639;JD_06232014_sample1_A_msms_14814	428.2	428.202	37.675	39.675	392927,392929,392930,392934,392931,392936,392933,392939,392935,392932	10	853.386	2	47.3952	10		0.44462	38.741;38.752;38.79;NA;38.469;38.225;39.209;38.685;38.414;NA;38.665;38.43	427.700435624425;427.700446112977;427.700455798549;NA;427.700544518044;427.7003480918;427.700688997717;427.700535781767;427.700536895993;NA;427.700507835669;427.70063621253	45.081371307373;36.3951683044434;NaN;NA;60.709;NaN;NaN;NaN;NaN;NA;NaN;NaN	1	0.066	0.077	0.115	0.147245	-0.206	-0.45	0.534	0.01	-0.261	-0.0468264	-0.01	-0.245	-0.0011253	-0.0012511	-0.0013367	-0.00103291	-0.0014451	-0.0012586	-0.00089817	-0.0010427	-0.0012857	-0.000914741	-0.00082449	-0.0014931
Feature_14418_i	438.25	69.7	MILTHVDLIEK	P22139	JD_06232014_sample3_B_msms_31520;JD_06232014_sample1_B_msms_31315;JD_06232014_sample2_B_msms_31342;JD_06232014_sample3_C_msms_30954;JD_06232014_sample1_C_msms_31375;JD_06232014_sample3_A_msms_31598;JD_06232014_sample1_A_msms_31336	438.249	438.251	68.7	70.7	432093,432094,432087,432089,432088,432091,432092,432090	8	1310.73	3	75.3078	8		1	69.7;69.665;69.777;NA;69.665;NA;70.225;69.678;69.549;69.705;NA;NA	NaN;437.916551639553;437.916478525242;NA;437.916436342145;NA;437.916335281159;437.916451670139;437.916446708008;437.913651652249;NA;NA	85.813;72.3399963378906;81.9196624755859;NA;82.5048065185547;NA;55.7761001586914;86.4627838134766;62.3383483886719;NaN;NA;NA	2	0	-0.035	0.077	0.169079	-0.035	-0.185771	0.525	-0.022	-0.151	0.005	0.0102148	-0.131385	-0.000795004	-0.001118	-0.0011856	-0.000668983	-0.0010717	-0.00096672	-0.00096841	-0.00088057	-0.0010095	-0.00080385	-0.00076408	-0.0010949
Feature_14419_i	656.872	69.6745	MILTHVDLIEK	P22139	JD_06232014_sample1_B_msms_31316;JD_06232014_sample2_B_msms_31354;JD_06232014_sample3_B_msms_31534;JD_06232014_sample3_C_msms_30974;JD_06232014_sample2_C_msms_31121;JD_06232014_sample1_C_msms_31395;JD_06232014_sample4_C_msms_31189;JD_06232014_sample4_B_msms_31549;JD_06232014_sample2_A_msms_31374;JD_06232014_sample3_A_msms_31646	656.871	656.873	68.6745	70.6745	1197694,1197687,1197693,1197702,1197699,1197689,1197692,1197685,1197698,1197697,1197690,1197695	12	1310.73	2	98.411	12		0.38539	69.713;69.664;69.775;69.874;69.608;69.52;70.229;69.685;69.489;69.647;69.693;69.565	656.369830165905;656.369946512229;656.369447744534;656.36979408683;656.369715329278;656.369804201742;656.369803623657;656.369678587647;656.370788241104;656.369208951493;656.369256740239;656.36957841544	NaN;114.763801574707;71.175651550293;75.8194427490234;113.609001159668;105.031898498535;55.7761001586914;136.698196411133;98.4071731567383;NaN;109.388801574707;103.439498901367	2	0.0385	-0.0105	0.1005	0.1995	-0.0665	-0.1545	0.5545	0.0105	-0.1855	-0.0275	0.0185	-0.1095	-0.0018486	-0.0020266	-0.0021303	-0.001436	-0.0019748	-0.0017907	-0.0018013	-0.0016495	-0.0018221	-0.0016316	-0.0013991	-0.0019802
Feature_14420_i	466.776	86.726	MILQWLK	Q12040	JD_06232014_sample3_C_msms_40113	466.775	466.777	85.726	87.726	546318,546320,546319,546322,546308,546321	6	930.536	2	44.7212	6		0.38539	86.735;86.717;NA;86.918;NA;NA;87.294;NA;86.424;86.617;NA;NA	466.275295194256;466.274968497163;NA;466.275312300472;NA;NA;466.27508615841;NA;466.275938773498;466.275710634289;NA;NA	NaN;NaN;NA;NaN;NA;NA;NaN;NA;44.7211608886719;NaN;NA;NA	1	0.009	-0.009	0.136759	0.192	-0.0891905	-0.186544	0.568	0.0531227	-0.302	-0.109	-0.0377529	-0.125945	-0.0013115	-0.0015762	-0.00123071	-0.0010089	-0.00129255	-0.00125044	-0.0012544	-0.000975442	-0.0017741	-0.0010795	-0.0011178	-0.00128346
Feature_14421_i	673.395	89.1265	MILLSDPTITIK	P33334	JD_06232014_sample3_B_msms_42093;JD_06232014_sample1_B_msms_41859;JD_06232014_sample3_C_msms_41480;JD_06232014_sample1_A_msms_41832;JD_06232014_sample4_B_msms_42024;JD_06232014_sample4_A_msms_41891;JD_06232014_sample2_C_msms_41599;JD_06232014_sample2_A_msms_41890	673.394	673.396	88.1265	90.1265	1243199,1243208,1243204,1243197,1243201,1243194,1243203,1243196,1243202,1243205,1243198,1243195	12	1343.77	2	42.3905	12		0.38539	89.144;89.178;89.277;89.404;89.05;88.963;89.741;89.231;88.95;89.109;89.045;89.061	672.894457860556;672.894488344903;672.895039028346;672.895615482295;672.894705080639;672.89469055959;672.895426183383;672.894975019635;672.894502189083;672.894736501249;672.89473121984;672.894935976445	48.567928314209;42.0306587219238;NaN;42.031;NaN;34.2644309997559;NaN;56.2048301696777;34.2644309997559;39.7303695678711;42.0306587219238;NaN	1	0.0175	0.0515	0.1505	0.2775	-0.0765	-0.1635	0.6145	0.1045	-0.1765	-0.0175	-0.0815	-0.0655	-0.0011991	-0.0014904	-0.0016414	-0.00067864	-0.0015819	-0.0010898	-0.0010256	-0.001248	-0.001419	-0.00085967	-0.00093238	-0.0015003
Feature_14422_i	394.76	77.05	MILLGLK	P07806	JD_06232014_sample1_B_msms_35330;JD_06232014_sample4_A_msms_35363;JD_06232014_sample1_A_msms_35363;JD_06232014_sample3_B_msms_35567	394.759	394.761	76.05	78.05	273504,273515,273514,273508,273518,273525,273520,273516,273519,273517,273522,273521	12	786.504	2	48.5699	12		0.38539	77.086;77.053;77.053;77.321;76.916;76.798;77.781;77.138;76.893;76.997;77.047;76.833	394.259035681255;394.258992420906;394.258885323473;394.259009860613;394.259097992597;394.259108433213;394.259000036286;394.259135911988;394.258936664685;394.259112544452;394.259106114087;394.259085148996	41.5021514892578;50.9658813476563;NaN;NaN;NaN;NaN;NaN;46.3704795837402;NaN;55.4410705566406;NaN;NaN	1	0.036	0.003	0.003	0.271	-0.134	-0.252	0.731	0.088	-0.157	-0.053	-0.003	-0.217	-0.00082614	-0.00090328	-0.00099529	-0.00055027	-0.001059	-0.0010136	-0.00056683	-0.00086243	-0.0010818	-0.00090158	-0.00087171	-0.0010703
Feature_14424_i	502.305	38.19	MIKPVISSK	P47079	JD_06232014_sample1_A_msms_14528;JD_06232014_sample3_A_msms_14657	502.304	502.306	37.19	39.19	681900,681907,681910,681898,681912,681904,681905,681909,681908,681911,681906	11	1001.59	2	53.1236	9		0.58587	38.315;NA;38.434;38.392;38.007;37.832;38.592;38.19;37.998;38.229;38.232;38.05	501.804165856788;NA;501.804190333164;501.804321828928;501.804311370064;501.804422713249;501.804357935612;501.804322239134;501.803996188066;501.804373212445;501.804138194993;501.80466342677	NaN;NA;NaN;NaN;NaN;NaN;53.1236190795898;NaN;NaN;NaN;NaN;NaN	2	0.125	0.0424948	0.244	0.202	-0.183	-0.358	0.402	0	-0.192	0.039	0.042	-0.14	-0.0014171	-0.0016667	-0.0018424	-0.0012739	-0.0018462	-0.0015252	-0.0013884	-0.0012754	-0.0016971	-0.0012305	-0.0011877	-0.0017822
Feature_14426_i	627.304	54.3875	MIGNVGNDTFGK	P25332	JD_06232014_sample1_B_msms_23026;JD_06232014_sample2_A_msms_23067;JD_06232014_sample1_A_msms_23054;JD_06232014_sample2_B_msms_22996;JD_06232014_sample4_A_msms_23096	627.303	627.305	53.3875	55.3875	1115235,1115214,1115201,1115233,1115212,1115236,1115211,1115213,1115234	9	1251.59	2	67.2871	9		0.484667	54.439;54.355;54.464;54.597;54.183;54.05;54.698;54.416;NA;54.359;NA;NA	626.80192736783;626.802688217;626.802453035841;626.80009636425;626.802444032151;626.801818276713;626.800667836277;626.802136421018;NA;626.80211286784;NA;NA	49.269401550293;78.9640426635742;NaN;96.8199310302734;44.8902015686035;NaN;NaN;NaN;NA;66.4919128417969;NA;NA	1	0.0515	-0.0325	0.0765	0.2095	-0.2045	-0.3375	0.3105	0.0285	-0.155967	-0.0285	-0.000638566	-0.180771	-0.001561	-0.0019375	-0.0018167	-0.0014766	-0.0017609	-0.0021066	-0.00092425	-0.0016265	-0.00157061	-0.0012641	-0.00131432	-0.00208488
Feature_14427_i	592.002	85.644	MIGLVPVPGQPGLMHVK	Q04739	JD_06232014_sample2_B_msms_39937;JD_06232014_sample1_A_msms_39959;JD_06232014_sample1_B_msms_39925;JD_06232014_sample4_C_msms_39795;JD_06232014_sample1_C_msms_40014;JD_06232014_sample4_A_msms_40082;JD_06232014_sample3_B_msms_40156;JD_06232014_sample2_C_msms_39686;JD_06232014_sample3_C_msms_39528;JD_06232014_sample4_B_msms_40086;JD_06232014_sample2_A_msms_39946;JD_06232014_sample3_A_msms_40323	592.001	592.003	84.644	86.644	1000359,1000355,1000357,1000353,1000354,1000360,1000363,1000358,1000356,1000362,1000361,1000364	12	1771.98	3	48.4972	12		0.7137	85.756;85.665;85.81;85.896;85.566;85.459;86.284;85.728;85.439;85.623;85.579;85.506	591.66863806429;591.668920546146;591.668844791087;591.668813875629;591.668437350294;591.668297256224;591.668609976773;591.668863595091;591.668611870541;591.669090596634;591.66878101746;591.668454749261	44.2517509460449;51.7707481384277;52.5271987915039;42.9578399658203;58.8852081298828;60.549919128418;44.2517509460449;56.5274505615234;51.0301895141602;24.9177894592285;37.7695808410645;56.5274505615234	1	0.112	0.021	0.166	0.252	-0.078	-0.185	0.64	0.084	-0.205	-0.021	-0.065	-0.138	-0.0011627	-0.0015025	-0.001389	-0.00064253	-0.0016828	-0.0012592	-0.00086661	-0.0011495	-0.0012892	-0.00094065	-0.0011403	-0.0015616
Feature_14429_i	492.238	50.826	MIGEETFR	P00927	JD_06232014_sample1_B_msms_21074;JD_06232014_sample2_A_msms_21051;JD_06232014_sample2_B_msms_21033;JD_06232014_sample4_A_msms_21124;JD_06232014_sample3_C_msms_20752;JD_06232014_sample4_B_msms_21298;JD_06232014_sample3_B_msms_21314;JD_06232014_sample1_C_msms_21154;JD_06232014_sample2_C_msms_20772;JD_06232014_sample4_C_msms_20925	492.237	492.239	49.826	51.826	642511,642506,642510,642503,642504,642512,642515,642513,642507,642501,642505,642514	12	981.459	2	102.32	12		0.566867	50.832;50.82;50.858;50.937;50.614;50.394;51.181;50.898;50.633;50.735;50.836;50.603	491.736911368105;491.73701345204;491.736831096025;491.73705702178;491.736894190198;491.736593760533;491.736870127464;491.736960198758;491.737025423914;491.736744267611;491.737132485261;491.737003847679	NaN;105.135597229004;103.833000183105;125.584297180176;103.833000183105;98.6293792724609;NaN;84.7430877685547;82.2787322998047;117.398696899414;117.398696899414;84.3681869506836	1	0.006	-0.006	0.032	0.111	-0.212	-0.432	0.355	0.072	-0.193	-0.091	0.01	-0.223	-0.00089316	-0.0010907	-0.00088439	-0.0010532	-0.0011762	-0.00081958	-0.00075061	-0.0010033	-0.0011573	-0.00053141	-0.00090636	-0.0012037
Feature_14430_i	585.637	84.227	MIFIYGASDQAVPSVR	P38777	JD_06232014_sample3_B_msms_39402;JD_06232014_sample2_B_msms_39181	585.636	585.638	83.227	85.227	979068,979077,979088,979064	4	1752.89	3	43.0012	3		0.38539	NA;NA;NA;84.27;84.095;NA;84.647;84.227;NA;NA;NA;NA	NA;NA;NA;585.304071687569;585.303374052212;NA;585.3031515204;585.302847600448;NA;NA;NA;NA	NA;NA;NA;NaN;32.7021789550781;NA;NaN;53.300121307373;NA;NA;NA;NA	2	0.0381023	-0.0108423	0.142445	0.043	-0.132	-0.170533	0.42	0	-0.139776	-0.0262401	-0.0390165	-0.122774	-0.0011256	-0.0015573	-0.0013705	-0.00089724	-0.0017903	-0.0016612	-0.0010104	-0.0012377	-0.0014763	-0.00082584	-0.00087237	-0.0014905
Feature_14431_i	877.951	84.1145	MIFIYGASDQAVPSVR	P38777	JD_06232014_sample3_B_msms_39347;JD_06232014_sample3_C_msms_38728;JD_06232014_sample2_B_msms_39125;JD_06232014_sample4_C_msms_38955;JD_06232014_sample1_A_msms_39128;JD_06232014_sample4_B_msms_39257;JD_06232014_sample1_B_msms_39113;JD_06232014_sample2_A_msms_39099;JD_06232014_sample2_C_msms_38896;JD_06232014_sample4_A_msms_39115;JD_06232014_sample1_C_msms_39197;JD_06232014_sample3_A_msms_39368	877.95	877.952	83.1145	85.1145	1612256,1612253,1612250,1612258,1612255,1612254,1612251,1612248,1612257,1612259,1612247,1612260	12	1752.89	2	87.071	12		0.38539	84.19;84.153;84.289;84.255;84.076;83.996;84.621;84.234;83.953;84.009;83.972;84.008	877.450930474683;877.45052638994;877.450227815224;877.450310728348;877.450427692116;877.450475253334;877.450802142822;877.450529818603;877.450309161813;877.451123155361;877.450738401901;877.451055943833	84.5075988769531;102.649200439453;84.5075988769531;70.4104919433594;102.649200439453;93.4241714477539;55.755;74.2960968017578;93.4241714477539;86.5477066040039;112.172698974609;84.5075988769531	2	0.0755	0.0385	0.1745	0.1405	-0.0385	-0.1185	0.5065	0.1195	-0.1615	-0.1055	-0.1425	-0.1065	-0.002108	-0.0026444	-0.0024545	-0.0018462	-0.0031099	-0.0028872	-0.0020362	-0.0025074	-0.0027532	-0.0017702	-0.0018724	-0.002604
Feature_14434_i	768.4	114.253	MIEIMLPVFDAPQNLVEQAK	P06169	JD_06232014_sample3_B_msms_55281;55537;JD_06232014_sample3_C_msms_55286;55546;JD_06232014_sample4_C_msms_54901;JD_06232014_sample4_B_msms_55413;JD_06232014_sample2_C_msms_54856;JD_06232014_sample1_C_msms_54739;54950;54731	768.399	768.401	113.253	115.253	1453875,1453869,1453879,1453872,1453887,1453863,1453873,1453874,1453871,1453882	10	2301.17	3	57.7793	10	Oxidation (M)	1.06827	NA;114.19;114.338;NA;114.13;113.997;115.13;114.354;115.326;114.44;114.316;113.985	NA;768.066853070456;768.066403056618;NA;768.066573545852;768.065647867739;768.066536187109;768.066098772896;768.065933701262;768.066283574903;768.066510665887;768.06630392456	NA;NaN;30.0420093536377;NA;NaN;83.2292327880859;NaN;78.6736679077148;27.6775302886963;NaN;44.7880096435547;82.2654037475586	1	0.0627677	-0.063	0.085	0.385779	-0.123	-0.256	0.877	0.101	1.073	0.187	0.063	-0.268	-0.00327377	-0.0035945	-0.00267898	-0.00285636	-0.0028213	-0.0020134	-0.0021411	-0.0022329	-0.0023945	-0.002213	-0.0024486	-0.0025758
Feature_14435_i	773.731	109.385	MIEIMLPVFDAPQNLVEQAK	P06169	JD_06232014_sample3_C_msms_52301;JD_06232014_sample3_B_msms_52896;JD_06232014_sample4_C_msms_52469;JD_06232014_sample4_B_msms_52881;JD_06232014_sample2_B_msms_52648;JD_06232014_sample2_C_msms_52371;JD_06232014_sample4_A_msms_52731;52992;JD_06232014_sample1_B_msms_52651;JD_06232014_sample1_C_msms_52599	773.73	773.732	108.385	110.385	1463839,1463852,1463865,1463864,1463874,1463863,1463866,1463856,1463862,1463854,1463855	11	2317.17	3	100.601	10	2 Oxidation (M)	0.979967	109.54;109.425;109.51;NA;109.357;109.258;111.06;109.385;109.276;109.601;109.402;109.285	773.398081174208;773.397724095477;773.397933982091;NA;773.398241616382;773.397950951046;773.396387200524;773.397659985863;773.397365316616;773.397976448093;773.397904608433;773.397848663337	NaN;117.297698974609;78.7802581787109;NA;71.3759002685547;78.6736679077148;NaN;114.986297607422;150.908599853516;NaN;99.4126281738281;93.3707504272461	2	0.155	0.04	0.125	0.473546	-0.028	-0.127	1.675	0	-0.109	0.216	0.017	-0.1	-0.002181	-0.0024456	-0.0026018	-0.00188075	-0.0026587	-0.0025125	-0.0016998	-0.0017638	-0.0019521	-0.00183053	-0.0019718	-0.0024938
Feature_14436_i	1152.1	115.37	MIEIMLPVFDAPQNLVEQAK	P06169	JD_06232014_sample3_C_msms_54631;54883;JD_06232014_sample3_B_msms_56097;56361;56622;JD_06232014_sample4_C_msms_55331;55583;55826;JD_06232014_sample1_C_msms_55550	1152.09	1152.1	114.37	116.37	1760220,1760249,1760252,1760235,1760234,1760247,1760231,1760236,1760232,1760230	10	2301.17	2	47.6676	9	Oxidation (M)	1.11962	116.64;114.19;115.637;116.54;115.45;NA;115.1;115.64;114.022;114.44;NA;115.405	1151.59714431482;1151.59635362705;1151.59591815356;1151.59822183026;1151.59609462376;NA;1151.59575531315;1151.59604719854;1151.59517203712;1151.59572054974;NA;1151.59610211154	NaN;NaN;NaN;NaN;NaN;NA;NaN;78.4005584716797;45.3472709655762;NaN;NA;19.254940032959	1	1.2705	-1.1795	0.2675	1.1705	0.0805	-0.264243	-0.2695	0.2705	-1.3475	-0.9295	0.0363937	0.0355	-0.0062827	-0.0051929	-0.0041088	-0.0051354	-0.00402745	-0.00333179	-0.0030282	-0.00340285	-0.0036258	-0.0033747	-0.0036233	-0.0037673
Feature_14438_i	848.391	88.653	MIEGDDTDLPQWFK	P47035	JD_06232014_sample2_B_msms_41584;JD_06232014_sample1_A_msms_41567;JD_06232014_sample3_B_msms_41824;JD_06232014_sample4_A_msms_41620;JD_06232014_sample4_B_msms_41734;JD_06232014_sample2_C_msms_41315;JD_06232014_sample3_C_msms_41181;JD_06232014_sample1_B_msms_41566;JD_06232014_sample3_A_msms_41896;JD_06232014_sample4_C_msms_41426;JD_06232014_sample2_A_msms_41571;JD_06232014_sample1_C_msms_41634	848.39	848.392	87.653	89.653	1578446,1578451,1578447,1578448,1578444,1578450,1578441,1578443,1578445,1578449,1578440,1578442	12	1693.77	2	54.5099	12		0.448967	88.676;88.66;88.802;88.887;88.574;88.417;89.243;88.752;88.494;88.646;88.6;88.557	847.890410668605;847.89020693739;847.889716108116;847.890047101519;847.890221748144;847.890383427895;847.89020575572;847.890466682806;847.88989992646;847.890202290957;847.890253061694;847.890298989849	47.773609161377;54.2756881713867;65.0429306030273;29.6375408172607;70.888542175293;55.1960105895996;56.5691184997559;75.5888366699219;36.2924613952637;56.5691184997559;47.037410736084;59.2475090026855	1	0.023	0.007	0.149	0.234	-0.079	-0.236	0.59	0.099	-0.159	-0.007	-0.053	-0.096	-0.0022373	-0.0023047	-0.0023504	-0.00094481	-0.0028675	-0.0024496	-0.0015175	-0.0022897	-0.0025574	-0.0016775	-0.0017392	-0.0027243
Feature_14439_i	340.51	48.8135	MIDYLHAR	P28274	JD_06232014_sample2_A_msms_19973;JD_06232014_sample3_A_msms_20289;JD_06232014_sample4_A_msms_20074;JD_06232014_sample1_A_msms_19979;JD_06232014_sample1_B_msms_19899;JD_06232014_sample2_B_msms_19856;JD_06232014_sample4_B_msms_20134;JD_06232014_sample1_C_msms_19995;JD_06232014_sample3_B_msms_20223;JD_06232014_sample2_C_msms_19567;JD_06232014_sample3_C_msms_19586;JD_06232014_sample4_C_msms_19718	340.509	340.511	47.8135	49.8135	94616,94615,94618,94622,94620,94623,94624,94619,94617,94628,94629,94626	12	1017.51	3	45.1041	12		0.636383	48.828;48.809;48.85;48.955;48.569;48.258;49.429;48.901;48.536;48.818;48.708;48.437	340.176230292478;340.176167004868;340.176120933769;340.175958479086;340.176205196913;340.176211113278;340.176006898127;340.176000429305;340.176255783119;340.176090569061;340.176202981769;340.176158912803	65.2521133422852;54.157169342041;57.1774597167969;37.727481842041;43.8078002929688;37.727481842041;37.727481842041;37.727481842041;37.727481842041;54.157169342041;43.8078002929688;34.2527389526367	1	0.0145	-0.0045	0.0365	0.1415	-0.2445	-0.5555	0.6155	0.0875	-0.2775	0.0045	-0.1055	-0.3765	-0.0007369	-0.00089962	-0.00088556	-0.0004341	-0.00085294	-0.00082282	-0.00067824	-0.00058218	-0.00089114	-0.0007585	-0.00058167	-0.00093199
Feature_14440_i	510.261	48.8905	MIDYLHAR	P28274	JD_06232014_sample2_A_msms_19997;JD_06232014_sample4_A_msms_20101;JD_06232014_sample3_A_msms_20326;JD_06232014_sample1_A_msms_20016	510.26	510.262	47.8905	49.8905	712007,712021,712018,712030,712011,712014	6	1017.5	2	89.5457	4		0.8052	48.822;48.763;NA;48.959;NA;NA;49.409;NA;NA;48.792;48.594;NA	509.759232705784;509.759176319658;NA;509.759200414164;NA;NA;509.759088811608;NA;NA;509.75924802499;509.75839055679;NA	113.499198913574;NaN;NA;79.8093566894531;NA;NA;68.3825607299805;NA;NA;96.4916229248047;NaN;NA	1	-0.0685	-0.1275	0.124242	0.0685	-0.179019	-0.293243	0.5185	0.0557428	-0.151716	-0.0985	-0.2965	-0.142749	-0.00097471	-0.0013559	-0.0013327	-0.00082023	-0.0012859	-0.0012	-0.00085382	-0.00101638	-0.00133305	-0.00094881	-0.00079553	-0.0013562
Feature_14442_i	734.844	51.5585	MIDIKDNDDFNK	P47077	JD_06232014_sample1_A_msms_21578	734.843	734.845	50.5585	52.5585	1385498,1385501,1385500,1385503,1385497,1385504,1385477,1385499,1385502	9	1466.67	2	56.2048	9		0.38539	51.648;NA;NA;51.767;51.46;51.278;51.918;NA;51.422;51.722;51.654;51.463	734.34034986601;NA;NA;734.341028174367;734.340498703414;734.341973162494;734.341579967712;NA;734.341988483996;734.339290252186;734.339131758736;734.34055457816	56.2048301696777;NA;NA;NaN;NaN;NaN;NaN;NA;NaN;NaN;NaN;NaN	1	0.0895	-0.00080352	0.117305	0.2085	-0.0985	-0.2805	0.3595	0.0607764	-0.1365	0.1635	0.0955	-0.0955	-0.0018693	-0.00216447	-0.00191582	-0.0015936	-0.0023544	-0.0020345	-0.0018286	-0.00166677	-0.0019871	-0.0015372	-0.0014467	-0.0020824
Feature_14443_i	389.713	40.7195	MIDGLTK	Q12464	JD_06232014_sample1_B_msms_15709;JD_06232014_sample2_B_msms_15638;JD_06232014_sample1_A_msms_15774;JD_06232014_sample3_B_msms_15923;JD_06232014_sample1_C_msms_15770	389.712	389.714	39.7195	41.7195	255755,255741,255751,255722,255735,255761,255756,255749,255758,255757,255760,255759	12	776.41	2	45.531	12		0.44394	40.858;40.785;40.862;40.936;40.455;40.306;41.096;40.774;40.459;40.538;40.665;40.362	389.211656406115;389.211908707725;389.21206808667;389.211706544023;389.212206769011;389.211839977017;389.211674325947;389.211866039279;389.211987278832;389.211766190728;389.211919606722;389.21227435143	49.4415512084961;62.4642181396484;37.727481842041;NaN;43.7692184448242;NaN;NaN;34.2527389526367;NaN;NaN;NaN;NaN	1	0.1385	0.0655	0.1425	0.2165	-0.2645	-0.4135	0.3765	0.0545	-0.2605	-0.1815	-0.0545	-0.3575	-0.00092993	-0.001191	-0.0011725	-0.00091585	-0.0013591	-0.0010026	-0.00081607	-0.000733135	-0.0010931	-0.00066249	-0.00082271	-0.0012378
Feature_14444_i	764.388	97.935	MIDFLVDNIGAYR	P40516	JD_06232014_sample3_B_msms_46822;JD_06232014_sample4_B_msms_46791;JD_06232014_sample2_C_msms_46180;JD_06232014_sample1_B_msms_46575;JD_06232014_sample2_A_msms_46699;JD_06232014_sample4_A_msms_46694;JD_06232014_sample1_A_msms_46638	764.387	764.389	96.935	98.935	1446195,1446191,1446190,1446188,1446193,1446187,1446192,1446185,1446189,1446197,1446196,1446199	12	1525.76	2	53.0107	12		0.57246	98.031;97.863;97.973;98.465;97.668;97.599;98.838;97.951;97.635;98.037;97.919;97.745	763.888018312362;763.88731644706;763.887372841027;763.887392038596;763.886251389425;763.887238914156;763.889365714415;763.887450521589;763.887681077883;763.887726747603;763.887706640573;763.887427291927	59.2272911071777;59.2272911071777;NaN;40.4754791259766;NaN;33.2730102539063;NaN;51.7258110046387;NaN;60.1570587158203;66.9886932373047;NaN	1	0.096	-0.072	0.038	0.53	-0.267	-0.336	0.903	0.016	-0.3	0.102	-0.016	-0.19	-0.001977	-0.0022184	-0.0024877	-0.0012191	-0.0019962	-0.0021835	-0.0018699	-0.0021283	-0.0022332	-0.0013582	-0.0018424	-0.0024273
Feature_14445_i	680.89	108.045	MIDFLNAVVPIK	P38861	JD_06232014_sample1_C_msms_51896;JD_06232014_sample3_B_msms_52137;JD_06232014_sample3_C_msms_51555;JD_06232014_sample1_A_msms_52007;JD_06232014_sample4_C_msms_51743;JD_06232014_sample1_B_msms_51904;JD_06232014_sample4_B_msms_52192	680.889	680.891	107.045	109.045	1262740,1262734,1262739,1262731,1262729,1262745,1262728,1262735,1262738,1262737,1262732,1262730	12	1358.76	2	74.8799	12		0.65669	108.253;107.989;108.094;108.71;107.88;107.75;109.15;108.045;107.796;108.36;108.118;107.856	680.389706779156;680.389395948495;680.389466617752;680.389568035289;680.389309393361;680.389909885174;680.389098549084;680.389242611067;680.389335724669;680.389528596972;680.389383547529;680.389196339733	85.8127136230469;73.43505859375;73.43505859375;NaN;NaN;NaN;NaN;80.6900863647461;73.43505859375;NaN;66.2666473388672;71.0845336914063	1	0.208	-0.056	0.049	0.665	-0.165	-0.295	1.105	0	-0.249	0.315	0.073	-0.189	-0.0018355	-0.0017092	-0.002111	-0.0013708	-0.001691	-0.0020401	-0.00078033	-0.00098876	-0.0015269	-0.0016481	-0.0010954	-0.0012597
Feature_14446_i	688.887	100.367	MIDFLNAVVPIK	P38861	JD_06232014_sample1_B_msms_47866;JD_06232014_sample4_C_msms_47715;JD_06232014_sample3_A_msms_48368;JD_06232014_sample2_A_msms_48055;48025;JD_06232014_sample1_C_msms_47914	688.886	688.888	99.367	101.367	1284203,1284215,1284225,1284202,1284195,1284201,1284209,1284210,1284205,1284200,1284204	11	1374.76	2	46.1471	11	Oxidation (M)	0.38539	100.46;100.277;100.367;100.881;100.07;NA;101.234;100.35;100.04;100.47;100.4;100.138	688.385837122246;688.38659637641;688.386196976122;688.386074304941;688.386326078582;NA;688.386908550716;688.385494950783;688.385562444252;688.385870475445;688.386492375015;688.386809440964	NaN;52.2469291687012;30.8893508911133;58.172119140625;NaN;NA;37.1800804138184;NaN;NaN;NaN;NaN;52.2469291687012	1	0.093	-0.09	0	0.514	-0.297	-0.257004	0.867	-0.017	-0.327	0.103	0.033	-0.229	-0.0014765	-0.0021781	-0.00208405	-0.0020303	-0.0016575	-0.00227555	-0.00171783	-0.0016998	-0.0018945	-0.001623	-0.0015465	-0.0018396
Feature_14447_i	467.252	57.808	MIAPMIEK	P22217	JD_06232014_sample1_B_msms_24922;JD_06232014_sample2_A_msms_24821;JD_06232014_sample2_B_msms_24845;JD_06232014_sample4_B_msms_25094;JD_06232014_sample4_A_msms_24868;JD_06232014_sample1_C_msms_24920;JD_06232014_sample3_A_msms_25060;JD_06232014_sample3_B_msms_25079;JD_06232014_sample3_C_msms_24459;JD_06232014_sample1_A_msms_24862;JD_06232014_sample2_C_msms_24531;JD_06232014_sample4_C_msms_24655	467.251	467.253	56.808	58.808	547720,547719,547725,547714,547717,547715,547729,547718,547712,547721,547723,547713	12	931.487	2	90.8801	12		0.719367	57.812;57.804;57.822;57.896;57.587;57.442;58.127;57.815;57.519;57.741;57.818;57.538	466.750900542977;466.750958599303;466.75081886529;466.7508877228;466.750898076375;466.750934760987;466.750955860628;466.750854794076;466.750809692688;466.750851471797;466.750841992989;466.750834594423	89.3546371459961;89.3546371459961;89.3546371459961;89.3546371459961;95.8151626586914;98.9334335327148;89.3546371459961;95.8151626586914;89.3546371459961;89.3546371459961;85.1608200073242;89.3546371459961	1	0.004	-0.004	0.014	0.088	-0.221	-0.366	0.319	0.007	-0.289	-0.067	0.01	-0.27	-0.00086979	-0.0012429	-0.0010264	-0.00089928	-0.0011375	-0.0012473	-0.00084363	-0.0008362	-0.0010021	-0.00070442	-0.00068271	-0.0012472
Feature_14449_i	483.247	57.7645	MIAPMIEK	P22217	JD_06232014_sample1_A_msms_24824;JD_06232014_sample3_A_msms_25126;JD_06232014_sample3_B_msms_25018;JD_06232014_sample1_C_msms_24986;JD_06232014_sample3_C_msms_24406;JD_06232014_sample4_C_msms_24743;JD_06232014_sample2_B_msms_24782;JD_06232014_sample2_A_msms_24823;JD_06232014_sample2_C_msms_24490;JD_06232014_sample4_B_msms_25033;JD_06232014_sample4_A_msms_24850;JD_06232014_sample1_B_msms_24869	483.246	483.248	56.7645	58.7645	608752,608754,608758,608747,608734,608739,608748,608757,608749,608738,608746,608740	12	963.477	2	65.6993	12	2 Oxidation (M)	0.608383	57.822;57.766;57.844;57.961;57.611;57.422;58.185;57.855;57.527;57.728;57.763;57.509	482.745872880737;482.745829329963;482.745869868216;482.745943215826;482.745866422574;482.745880773571;482.745949164901;482.745902994529;482.745677542577;482.745804527507;482.745781991001;482.745736072819	62.968879699707;62.5820503234863;57.9306602478027;72.2299728393555;60.0191307067871;70.3320007324219;82.4257888793945;62.5820503234863;68.6250534057617;59.5967292785645;53.4039993286133;75.6955413818359	1	0.0575	0.0015	0.0795	0.1965	-0.1535	-0.3425	0.4205	0.0905	-0.2375	-0.0365	-0.0015	-0.2555	-0.00088137	-0.0012924	-0.0011076	-0.00092446	-0.001113	-0.0012777	-0.00083234	-0.00089109	-0.00095906	-0.00075814	-0.00064689	-0.0012966
Feature_14450_i	530.306	53.959	MIAIQQNIK	P00447	JD_06232014_sample1_B_msms_22812;JD_06232014_sample1_A_msms_22884;JD_06232014_sample4_B_msms_23034;JD_06232014_sample2_B_msms_22806;JD_06232014_sample3_C_msms_22469;JD_06232014_sample4_A_msms_22896;JD_06232014_sample1_C_msms_22829;JD_06232014_sample2_C_msms_22480;JD_06232014_sample3_B_msms_23061;JD_06232014_sample4_C_msms_22568;JD_06232014_sample3_A_msms_22918	530.305	530.307	52.959	54.959	786492,786491,786498,786497,786493,786495,786496,786505,786508,786494,786499,786503	12	1057.6	2	66.344	12		0.42616	54.015;53.972;54.092;54.146;53.846;53.711;54.26;54.021;53.768;53.934;53.946;53.748	529.805339509698;529.805355482566;529.805059275476;529.80523153255;529.80518905464;529.805180131971;529.805002010326;529.805002050191;529.805022717734;529.805094829684;529.805198381401;529.805009265367	46.129;52.482;93.3738098144531;NaN;60.436;81.2962799072266;69.8246078491211;60.436;60.436;60.436;60.436;84.497802734375	1	0.056	0.013	0.133	0.187	-0.113	-0.248	0.301	0.062	-0.191	-0.025	-0.013	-0.211	-0.0011281	-0.0014597	-0.0013934	-0.0010846	-0.0013576	-0.0013614	-0.00068549	-0.00090983	-0.0011344	-0.00075739	-0.00091509	-0.0013917
Feature_14456_i	776.902	81.882	MHNIQLVQEIER	P51601	JD_06232014_sample3_A_msms_38278	776.901	776.903	80.882	82.882	1469542,1469544,1469571,1469543,1469541,1469545	6	1550.79	2	56.1392	6	Acetyl (Protein N-term)	0.44828	NA;81.968;NA;NA;81.947;81.882;82.511;NA;NA;NA;81.873;81.835	NA;776.40593857687;NA;NA;776.405328842755;776.402943018361;776.405039589796;NA;NA;NA;776.405893088239;776.400992017892	NA;NaN;NA;NA;NaN;NaN;56.1392288208008;NA;NA;NA;NaN;NaN	1	0.0411874	0.086	0.139408	0.198128	0.065	0	0.629	0.0664224	-0.126432	-0.0304638	-0.009	-0.047	-0.00179289	-0.0023072	-0.00221663	-0.0016364	-0.0027706	-0.0021774	-0.0014402	-0.00189996	-0.00229349	-0.00150019	-0.0019343	-0.0024708
Feature_14457_i	507.24	61.5585	MHLPGEETYWQK	P29509	JD_06232014_sample1_B_msms_26871;JD_06232014_sample2_A_msms_26822;JD_06232014_sample2_B_msms_26844;JD_06232014_sample3_B_msms_27160;JD_06232014_sample4_B_msms_27088;JD_06232014_sample1_A_msms_26873;JD_06232014_sample4_A_msms_26852;JD_06232014_sample3_A_msms_27093;JD_06232014_sample4_C_msms_26686	507.239	507.241	60.5585	62.5585	701824,701817,701819,701815,701814,701826,701816,701812,701820,701822,701821,701818	12	1517.7	3	65.3137	12		0.48866	61.558;61.559;61.698;61.63;61.446;61.284;61.997;61.695;61.429;61.417;61.567;61.382	506.906649233147;506.906503331359;506.90661065504;506.906467489211;506.906162453079;506.906669179495;506.906274122126;506.906292268531;506.906732891861;506.906345957045;506.906333850289;506.906576117782	76.0684432983398;82.803092956543;NaN;76.3019866943359;31.478;NaN;18.3316593170166;113.686698913574;NaN;61.832878112793;76.0684432983398;51.2519187927246	1	-0.0005	0.0005	0.1395	0.0715	-0.1125	-0.2745	0.4385	0.1365	-0.1295	-0.1415	0.0085	-0.1765	-0.0007722	-0.001168	-0.00124	-0.0010541	-0.0010608	-0.0010584	-0.00073924	-0.00073518	-0.0012802	-0.00070854	-0.00058653	-0.0012331
Feature_14458_i	455.224	63.154	MHLMYTLGPDGK	Q6Q547	JD_06232014_sample1_B_msms_27722;JD_06232014_sample2_B_msms_27727;JD_06232014_sample1_A_msms_27733;JD_06232014_sample3_A_msms_28124;JD_06232014_sample4_A_msms_27810;JD_06232014_sample4_B_msms_27985;JD_06232014_sample3_B_msms_27979;JD_06232014_sample2_C_msms_27476;JD_06232014_sample1_C_msms_27886	455.223	455.225	62.154	64.154	499642,499646,499648,499653,499644,499649,499643,499641,499652	9	1361.65	3	67.1289	9		0.4262	63.14;63.154;63.224;NA;63.029;62.795;63.674;63.273;NA;63.12;63.167;NA	454.889811658657;454.889698947104;454.8895995655;NA;454.889739767325;454.889633761328;454.889532635776;454.889780392411;NA;454.88965178233;454.889684607279;NA	67.3849563598633;67.3849563598633;45.764;NA;85.8127136230469;67.3849563598633;72.531;58.172119140625;NA;72.3399963378906;67.3849563598633;NA	2	-0.014	0	0.07	0.135252	-0.125	-0.359	0.52	0.119	-0.141535	-0.034	0.013	-0.179416	-0.0010937	-0.0012182	-0.0011308	-0.0010901	-0.0012289	-0.0010472	-0.00098228	-0.0011261	-0.0012149	-0.0010212	-0.0010649	-0.001289
Feature_14459_i	682.332	63.138	MHLMYTLGPDGK	Q6Q547	JD_06232014_sample2_B_msms_27724;JD_06232014_sample1_A_msms_27827;JD_06232014_sample2_A_msms_27691;JD_06232014_sample1_B_msms_27731;JD_06232014_sample4_B_msms_27972;JD_06232014_sample4_A_msms_27809;JD_06232014_sample3_C_msms_27386;JD_06232014_sample3_B_msms_28009;JD_06232014_sample4_C_msms_27610	682.331	682.333	62.138	64.138	1266133,1266137,1266134,1266136,1266139,1266141,1266138,1266132,1266124,1266115,1266140	11	1361.65	2	91.3491	11		0.5876	63.136;63.138;63.2;63.233;63.027;NA;63.682;63.272;62.981;63.1;63.159;62.899	681.831707217577;681.831500604271;681.831188877231;681.831551980223;681.831349670091;NA;681.830781931829;681.831305237425;681.831465953668;681.83186312359;681.831724484018;681.831321505071	69.9708480834961;87.2162322998047;NaN;77.1845626831055;91.7841567993164;NA;NaN;94.4022598266602;111.936096191406;111.936096191406;92.1898193359375;85.5215606689453	2	-0.002	0	0.062	0.095	-0.111	-0.230298	0.544	0.134	-0.157	-0.038	0.021	-0.239	-0.0017835	-0.0019733	-0.001871	-0.0016844	-0.0020022	-0.0017402	-0.0014972	-0.0017467	-0.0019327	-0.0018033	-0.001846	-0.0021225
Feature_14460_i	690.328	55.791	MHLMYTLGPDGK	Q6Q547	JD_06232014_sample2_A_msms_23796;JD_06232014_sample3_C_msms_23482;JD_06232014_sample2_B_msms_23841;JD_06232014_sample1_B_msms_23817	690.327	690.329	54.791	56.791	1287709,1287699,1287701,1287696	4	1377.64	2	44.8535	4	Oxidation (M)	0.38539	NA;55.849;NA;56.003;55.733;NA;NA;NA;55.694;NA;NA;NA	NA;689.827315123529;NA;689.828648519593;689.82773332935;NA;NA;NA;689.8274056482;NA;NA;NA	NA;36.4169311523438;NA;34.0497894287109;61.2350311279297;NA;NA;NA;47.7121315002441;NA;NA;NA	1	0.0264078	0.058	0.116004	0.212	-0.058	-0.267692	0.340558	0.0679082	-0.097	-0.0358525	-0.00258939	-0.18838	-0.00170743	-0.00202422	-0.00186352	-0.00177227	-0.0018302	-0.00211274	-0.00138942	-0.00152527	-0.0013446	-0.00167361	-0.00167385	-0.00223129
Feature_14461_i	413.543	72.4155	MGYLNSIFHR	P35176	JD_06232014_sample4_B_msms_32975;JD_06232014_sample1_B_msms_32739;JD_06232014_sample2_A_msms_32788;JD_06232014_sample4_A_msms_32815;JD_06232014_sample3_A_msms_33115;JD_06232014_sample1_A_msms_32799;JD_06232014_sample3_B_msms_32970;JD_06232014_sample2_B_msms_32759;JD_06232014_sample4_C_msms_32567;JD_06232014_sample2_C_msms_32474;JD_06232014_sample3_C_msms_32389;JD_06232014_sample1_C_msms_32767	413.542	413.544	71.4155	73.4155	337884,337874,337885,337872,337882,337880,337876,337883,337873,337881,337875,337877	12	1236.61	3	63.6277	12		0.508233	72.54;72.391;72.463;72.65;72.342;72.194;73.043;72.492;72.3;72.414;72.417;72.31	413.209583715384;413.209542132492;413.209592734521;413.209641744431;413.209568880596;413.209575106208;413.209597224339;413.20956084946;413.209554039133;413.209521428857;413.209614817003;413.209537540448	60.3978385925293;61.5598602294922;80.2311630249023;79.4890670776367;80.7549209594727;51.2762184143066;64.1910934448242;70.0564193725586;44.4250106811523;63.1841506958008;61.5598602294922;46.4063491821289	2	0.1245	-0.0245	0.0475	0.2345	-0.0735	-0.2215	0.6275	0.0765	-0.1155	-0.0015	0.0015	-0.1055	-0.00083766	-0.0010142	-0.001153	-0.00078459	-0.0011932	-0.0010938	-0.00072509	-0.00088134	-0.001167	-0.00077994	-0.00086845	-0.0010663
Feature_14463_i	619.811	72.389	MGYLNSIFHR	P35176	JD_06232014_sample4_B_msms_33006;JD_06232014_sample2_B_msms_32792;JD_06232014_sample1_A_msms_32831;JD_06232014_sample3_C_msms_32425	619.81	619.812	71.389	73.389	1092861,1092874,1092870,1092864,1092871,1092868	6	1236.61	2	96.8013	4		0.691067	72.548;72.394;NA;NA;72.348;NA;NA;NA;72.305;NA;72.43;72.299	619.310054895191;619.310077857327;NA;NA;619.310229041077;NA;NA;NA;619.310062759653;NA;619.310158095134;619.310045442064	96.3418731689453;NaN;NA;NA;96.3418731689453;NA;NA;NA;74.8410873413086;NA;119.680397033691;NaN	2	0.159	0.005	0.0861826	0.182327	-0.041	-0.169019	0.496621	0.0676257	-0.084	-0.0547214	0.041	-0.09	-0.0012815	-0.0017111	-0.0018045	-0.000995049	-0.0018556	-0.0015891	-0.00105142	-0.0014191	-0.0017791	-0.0011914	-0.0014204	-0.0017394
Feature_14464_i	367.706	40.843	MGVTGLR	P15625	JD_06232014_sample2_B_msms_15711;JD_06232014_sample1_B_msms_15755;JD_06232014_sample3_B_msms_15978;JD_06232014_sample1_A_msms_15811;JD_06232014_sample2_A_msms_15735;JD_06232014_sample1_C_msms_15879;JD_06232014_sample4_B_msms_15954;JD_06232014_sample2_C_msms_15469;JD_06232014_sample3_C_msms_15428;JD_06232014_sample4_C_msms_15675;JD_06232014_sample3_A_msms_15954;JD_06232014_sample4_A_msms_15878;15761	367.705	367.707	39.843	41.843	180844,180854,180845,180857,180855,180847,180846,180851,180856,180849,180850,180852	12	732.395	2	107.641	12		0.64625	40.926;40.865;40.949;40.994;40.588;40.441;41.159;40.83;40.605;40.729;40.856;40.613	367.204873916067;367.204757446444;367.204771831065;367.204867822124;367.204622246519;367.204820336808;367.204884916137;367.20469549727;367.20494453053;367.204910499033;367.204687316104;367.204796053929	108.982696533203;107.493797302246;138.246307373047;100.670402526855;132.960205078125;129.667602539063;107.221900939941;104.111000061035;114.585800170898;68.7002868652344;88.3499298095703;90.7062072753906	1	0.083	0.022	0.106	0.151	-0.255	-0.402	0.316	-0.013	-0.238	-0.114	0.013	-0.23	-0.00092039	-0.0011447	-0.0011134	-0.00091889	-0.0009258	-0.0010555	-0.00081119	-0.00062526	-0.0011304	-0.0006727	-0.00058616	-0.0010963
Feature_14465_i	489.779	67.007	MGVPYAIVK	P17076	JD_06232014_sample1_B_msms_29775;JD_06232014_sample2_B_msms_29822;29811;JD_06232014_sample4_A_msms_29914;JD_06232014_sample3_B_msms_30020;JD_06232014_sample4_B_msms_30003;JD_06232014_sample1_A_msms_29781;JD_06232014_sample2_A_msms_29779;JD_06232014_sample1_C_msms_29837;JD_06232014_sample3_A_msms_30024	489.778	489.78	66.007	68.007	633812,633817,633819,633815,633829,633806,633824,633827,633830,633810,633828,633832	12	976.541	2	58.7351	12		0.709867	67.027;67.019;67.035;67.108;66.949;66.72;67.416;67.06;66.837;66.91;66.995;66.81	489.278054593851;489.277986061565;489.277949235403;489.278183131927;489.278062354154;489.278040386796;489.278254897568;489.278028020153;489.278010844883;489.278047058386;489.277958734252;489.277889300323	57.5895805358887;52.2550010681152;55.1117095947266;69.5981826782227;57.5895805358887;NaN;59.3497314453125;55.1117095947266;NaN;64.4204330444336;57.5895805358887;NaN	1	0.02	0.012	0.028	0.101	-0.058	-0.287	0.409	0.053	-0.17	-0.097	-0.012	-0.197	-0.00097016	-0.0012446	-0.0012594	-0.00094715	-0.0012885	-0.0011691	-0.00079822	-0.0010708	-0.0014065	-0.0008209	-0.00071349	-0.0012276
Feature_14467_i	496.787	72.6545	MGVPYAIIK	P29453	JD_06232014_sample1_B_msms_32929;JD_06232014_sample4_A_msms_32897;JD_06232014_sample3_C_msms_32524;JD_06232014_sample4_C_msms_32724;JD_06232014_sample1_A_msms_32906;JD_06232014_sample2_A_msms_32860;JD_06232014_sample4_B_msms_33074;JD_06232014_sample3_B_msms_33101;JD_06232014_sample2_B_msms_32892;JD_06232014_sample3_A_msms_33233;JD_06232014_sample1_C_msms_32906;JD_06232014_sample2_C_msms_32637	496.786	496.788	71.6545	73.6545	660665,660656,660667,660662,660657,660658,660664,660663,660660,660666,660668,660659	12	990.557	2	66.5661	12		0.752233	72.752;72.668;72.758;72.81;72.62;72.511;73.159;72.722;72.537;72.574;72.641;72.578	496.285888105852;496.285981743197;496.285991819421;496.285860661944;496.285891478281;496.285882300277;496.285961331345;496.28592415792;496.286008524205;496.285860541364;496.285933019304;496.285932741322	69.5981826782227;69.5981826782227;59.3497314453125;69.5981826782227;68.2235336303711;60.9102592468262;71.6919937133789;69.5981826782227;59.3497314453125;69.5981826782227;69.5981826782227;61.6788597106934	1	0.0975	0.0135	0.1035	0.1555	-0.0345	-0.1435	0.5045	0.0675	-0.1175	-0.0805	-0.0135	-0.0765	-0.00098792	-0.0014248	-0.0013989	-0.00082102	-0.0014611	-0.0012131	-0.00097167	-0.0010049	-0.0013749	-0.0009338	-0.0010264	-0.0012707
Feature_14468_i	504.784	72.656	MGVPYAIIK	P29453	JD_06232014_sample3_B_msms_33136;JD_06232014_sample2_A_msms_32923;JD_06232014_sample1_C_msms_33058;JD_06232014_sample3_A_msms_33183;JD_06232014_sample4_C_msms_32789;JD_06232014_sample1_A_msms_32952;JD_06232014_sample2_B_msms_32976;JD_06232014_sample3_C_msms_32588;JD_06232014_sample1_B_msms_32943;JD_06232014_sample4_A_msms_32952;JD_06232014_sample2_C_msms_32702;JD_06232014_sample4_B_msms_33128	504.783	504.785	71.656	73.656	692218,692214,692219,692220,692212,692217,692210,692209,692207,692213,692215,692211	12	1006.55	2	49.8998	12	Oxidation (M)	0.75215	72.743;72.667;72.756;72.79;72.638;72.485;73.143;72.717;72.558;72.574;72.645;72.56	504.282988084792;504.282953264622;504.283006348822;504.282879720145;504.282905721358;504.282917046862;504.283081222411;504.282993120693;504.282949700906;504.282909222511;504.282911052336;504.282861747717	56.8101501464844;44.7530708312988;42.0746612548828;58.2299194335938;58.2299194335938;42.8642692565918;47.8687591552734;53.7747802734375;44.7530708312988;46.128589630127;53.7747802734375;49.5360412597656	1	0.087	0.011	0.1	0.134	-0.018	-0.171	0.487	0.061	-0.098	-0.082	-0.011	-0.096	-0.001008	-0.0014815	-0.0013664	-0.00082122	-0.0014125	-0.0011829	-0.00094362	-0.0010183	-0.00134	-0.00094057	-0.00096378	-0.0012748
Feature_14469_i	603.982	114.168	MGVPIYGIVAMAATATDK	P19097	JD_06232014_sample3_B_msms_55205;55460;JD_06232014_sample3_C_msms_54587;54841;JD_06232014_sample3_A_msms_55402;55659;JD_06232014_sample4_B_msms_55113;55356;JD_06232014_sample2_B_msms_54847;55097;JD_06232014_sample1_C_msms_54698;54922;JD_06232014_sample1_B_msms_55073;54821;JD_06232014_sample2_C_msms_54625;54620;54867;JD_06232014_sample4_A_msms_55196;54981	603.981	603.983	113.168	115.168	1041329,1041321,1041327,1041324,1041330,1041331,1041325,1041323,1041332,1041326,1041320,1041328	12	1807.92	3	47.0726	12		0.854717	114.29;114.11;114.256;114.49;113.964;113.992;115.013;114.112;113.916;114.339;114.223;113.98	603.649085152693;603.64862844151;603.647789135358;603.648769293752;603.648151420014;603.647254349894;603.64818383183;603.648136212046;603.647605813362;603.647978119627;603.648169126866;603.647814347601	NaN;46.5430107116699;17.8954906463623;NaN;43.7941093444824;21.6760692596436;64.4542007446289;96.2077102661133;64.4542007446289;42.6331596374512;25.9951400756836;NaN	2	0.1225	-0.0575	0.0885	0.3225	-0.2035	-0.1755	0.8455	-0.0555	-0.2515	0.1715	0.0555	-0.1875	-0.0026567	-0.0026311	-0.0018621	-0.0022283	-0.0020058	-0.0012663	-0.0014348	-0.0014942	-0.0015474	-0.0014555	-0.0016629	-0.0017149
Feature_14472_i	569.311	73.52	MGTVIFNLNK	P48231	JD_06232014_sample4_A_msms_33445	569.31	569.312	72.52	74.52	924308,924307,924313,924312,924310,924315,924314,924311,924309,924285	10	1135.61	2	108.147	10		0.48693	73.59;73.533;NA;NA;73.507;73.305;74.112;73.634;73.354;73.491;73.582;73.413	568.809643706548;568.809588757183;NA;NA;568.809551361308;568.809733116796;568.809702336376;568.809655665717;568.809893332695;568.809606485184;568.809554677086;568.809747999929	NaN;NaN;NA;NA;NaN;NaN;NaN;NaN;NaN;108.146797180176;NaN;NaN	1	0.07	0.013	0.091099	0.18678	-0.013	-0.215	0.592	0.114	-0.166	-0.029	0.062	-0.107	-0.0011845	-0.0015108	-0.0015948	-0.00113894	-0.0017815	-0.0016809	-0.001014	-0.0012036	-0.0017499	-0.00095385	-0.0010439	-0.0016597
Feature_14474_i	689.675	100.017	MGTTGVQSSVASDLDELISR	P00931	JD_06232014_sample3_A_msms_48041;JD_06232014_sample2_B_msms_47656;JD_06232014_sample3_B_msms_47931;JD_06232014_sample3_C_msms_47284;JD_06232014_sample4_B_msms_47925;JD_06232014_sample1_A_msms_47779;JD_06232014_sample4_C_msms_47546;47513;JD_06232014_sample2_C_msms_47500;47456;JD_06232014_sample1_B_msms_47686;JD_06232014_sample1_C_msms_47724	689.674	689.676	99.0175	101.017	1286358,1286377,1286367,1286366,1286359,1286374,1286373,1286364,1286371,1286368,1286369	11	2065	3	57.2083	10		0.595117	100.144;99.997;100.145;NA;99.88;99.896;100.635;100.096;99.821;100.129;100.038;99.937	689.34133308441;689.340607221247;689.340603917722;NA;689.340804800706;689.34023928224;689.340493635087;689.341261906257;689.340906820249;689.3408503259;689.34131086369;689.340025691026	76.1184234619141;32.3532791137695;26.7415790557861;NA;44.2378196716309;63.9980010986328;108.445701599121;56.7082710266113;38.3767318725586;NaN;75.3342971801758;49.7683982849121	2	0.1265	-0.0205	0.1275	0.479698	-0.1375	-0.1215	0.6175	0.0785	-0.1965	0.1115	0.0205	-0.0805	-0.0017068	-0.0022663	-0.0018903	-0.0011637	-0.002018	-0.0013646	-0.0019161	-0.0013957	-0.0013672	-0.0015288	-0.0015126	-0.001366
Feature_14475_i	1034.01	100.067	MGTTGVQSSVASDLDELISR	P00931	JD_06232014_sample3_C_msms_47230;JD_06232014_sample3_B_msms_47831;48102;JD_06232014_sample3_A_msms_47983;JD_06232014_sample2_B_msms_47584;47765;JD_06232014_sample1_C_msms_47647;JD_06232014_sample4_C_msms_47435;47657;JD_06232014_sample1_A_msms_47672;47868;JD_06232014_sample4_B_msms_47849;48025;JD_06232014_sample1_B_msms_47612;47788;JD_06232014_sample2_A_msms_47720;JD_06232014_sample2_C_msms_47394;JD_06232014_sample4_A_msms_47739	1034.01	1034.01	99.067	101.067	1725384,1725386,1725388,1725391,1725394,1725383,1725387,1725393,1725389,1725390,1725385,1725392	12	2065	2	44.9479	12		0.61455	100.128;100.012;100.146;100.422;99.883;99.901;100.648;100.112;99.822;100.129;100.022;99.873	1033.50812229569;1033.50747929383;1033.50840061557;1033.50808033589;1033.50822065846;1033.5073764248;1033.50803816388;1033.50730426442;1033.50731380307;1033.50824941299;1033.50847812582;1033.50726580718	42.6393890380859;73.2936935424805;18.3162994384766;13.8540000915527;42.6393890380859;42.1232490539551;54.834171295166;48.0533103942871;59.9753799438477;52.4505081176758;47.498950958252;43.6964683532715	2	0.061	-0.055	0.079	0.355	-0.184	-0.166	0.581	0.045	-0.245	0.062	-0.045	-0.194	-0.0024327	-0.0034084	-0.0034619	-0.0020752	-0.0033225	-0.0021135	-0.0027612	-0.0022046	-0.0022804	-0.0026169	-0.0026055	-0.0021418
Feature_14476_i	1042.01	96.8195	MGTTGVQSSVASDLDELISR	P00931	JD_06232014_sample2_B_msms_45924;JD_06232014_sample3_B_msms_46136;JD_06232014_sample1_B_msms_45945;JD_06232014_sample4_B_msms_46165;JD_06232014_sample3_C_msms_45594;JD_06232014_sample4_C_msms_45783;JD_06232014_sample3_A_msms_46284;JD_06232014_sample4_A_msms_46092;JD_06232014_sample1_A_msms_45977;JD_06232014_sample2_A_msms_46100;JD_06232014_sample1_C_msms_46007	1042	1042.01	95.8195	97.8195	1728621,1728622,1728626,1728628,1728632,1728627,1728624,1728630,1728625,1728623,1728620,1728629	12	2080.99	2	53.2375	12	Oxidation (M)	0.387717	96.89;96.818;96.981;97.248;96.64;96.759;97.474;96.791;96.67;96.961;96.821;96.702	1041.50491823264;1041.50737473832;1041.50601633324;1041.50534244916;1041.50537355907;1041.50510848839;1041.50591548863;1041.50645419561;1041.50731254463;1041.50566631326;1041.50522093837;1041.50702333174	73.2936935424805;48.3544311523438;32.3532791137695;37.3995895385742;80.2358932495117;NaN;54.2248802185059;71.85302734375;46.9529418945313;36.9228706359863;54.834171295166;49.1878204345703	1	0.0705	-0.0015	0.1615	0.4285	-0.1795	-0.0605	0.6545	-0.0285	-0.1495	0.1415	0.0015	-0.1175	-0.0029239	-0.0044262	-0.00356951	-0.00157215	-0.0047081	-0.0042451	-0.0024584	-0.0036736	-0.0042353	-0.00205244	-0.0034201	-0.0046022
Feature_14477_i	414.732	33.615	MGTLLHR	P53622	JD_06232014_sample3_C_msms_11919	414.731	414.733	32.615	34.615	342119,342113,342112	3	826.448	2	48.787	1		1	33.902;NA;NA;NA;33.586;NA;NA;NA;33.615;NA;NA;NA	414.232155594628;NA;NA;NA;414.231991542824;NA;NA;NA;NaN;NA;NA;NA	NaN;NA;NA;NA;NaN;NA;NA;NA;48.787;NA;NA;NA	1	0.287	0.0445756	0.180929	0.19113	-0.029	-0.32125	0.317607	0.00562104	0	-0.0126051	-0.00665379	-0.156306	-0.000943487	-0.00125895	-0.00128852	-0.000718011	-0.001249	-0.00132457	-0.000857595	-0.000974088	-0.00126963	-0.000987011	-0.000925606	-0.00136307
Feature_14481_i	456.24	74.0075	MGSLDLFK	P38712	JD_06232014_sample4_B_msms_33870;JD_06232014_sample1_B_msms_33639;JD_06232014_sample3_A_msms_34056;JD_06232014_sample2_A_msms_33664;JD_06232014_sample3_B_msms_33906;JD_06232014_sample2_C_msms_33363;JD_06232014_sample2_B_msms_33631;JD_06232014_sample4_A_msms_33678;JD_06232014_sample4_C_msms_33505;JD_06232014_sample1_A_msms_33673	456.239	456.241	73.0075	75.0075	502915,502920,502916,502913,502898,502912,502895,502894,502921,502910,502922,502911	12	909.463	2	55.9175	12		0.42624	74.08;73.998;74.025;74.224;73.882;73.673;74.659;74.112;73.767;73.967;74.017;73.783	455.738815676561;455.738996568028;455.738753730817;455.738816832674;455.738658968051;455.738716583061;455.73876755056;455.738952063398;455.738893021944;455.738967754519;455.738900619997;455.738787519733	49.7150802612305;58.9806594848633;NaN;57.5895805358887;51.0662117004395;49.7150802612305;59.3497314453125;57.5895805358887;NaN;59.3497314453125;57.5895805358887;58.23	1	0.0725	-0.0095	0.0175	0.2165	-0.1255	-0.3345	0.6515	0.1045	-0.2405	-0.0405	0.0095	-0.2245	-0.0010803	-0.0013391	-0.0012246	-0.00090115	-0.0012386	-0.0011205	-0.00092886	-0.0011716	-0.0013077	-0.00088901	-0.0010321	-0.0012502
Feature_14482_i	579.776	55.991	MGQSFNAAGKF	P87108	JD_06232014_sample2_B_msms_23965;JD_06232014_sample2_C_msms_23707;JD_06232014_sample3_C_msms_23616;JD_06232014_sample3_B_msms_24183;JD_06232014_sample1_C_msms_24040;JD_06232014_sample4_C_msms_23793	579.775	579.777	54.991	56.991	959374,959367,959372,959359,959370,959369	6	1156.54	2	56.4956	6		0.38539	NA;NA;56.232;NA;56.034;55.862;NA;56.172;55.948;NA;NA;55.877	NA;NA;579.275698223218;NA;579.275867334868;579.275674760344;NA;579.275368413413;579.275722315905;NA;NA;579.275931256349	NA;NA;54.2592506408691;NA;61.2125701904297;58.511360168457;NA;61.2125701904297;55.8062591552734;NA;NA;47.9714202880859	1	0.0258242	-0.00356169	0.241	0.108389	0.043	-0.129	0.342262	0.181	-0.043	-0.0366711	-0.00280693	-0.114	-0.00137346	-0.00157577	-0.0020444	-0.00133619	-0.0020906	-0.0020902	-0.00103071	-0.0017544	-0.0016379	-0.00118892	-0.00118035	-0.0019898
Feature_14483_i	506.241	29.6515	MGQSFNAAGK	P87108	JD_06232014_sample2_B_msms_10127;JD_06232014_sample3_B_msms_10364;JD_06232014_sample1_C_msms_10214;JD_06232014_sample1_A_msms_10238;JD_06232014_sample4_B_msms_10349;JD_06232014_sample1_B_msms_10221;JD_06232014_sample2_C_msms_9889;JD_06232014_sample3_A_msms_10281;JD_06232014_sample2_A_msms_10181	506.24	506.242	28.6515	30.6515	697206,697211,697209,697203,697201,697215,697204,697216,697212,697217,697210,697214	12	1009.47	2	47.8571	12		0.38539	29.728;29.678;29.736;29.762;29.423;29.281;29.837;29.646;29.437;29.517;29.657;29.421	505.739754843078;505.739716966876;505.739372064613;505.740292468308;505.739547887464;505.739800250984;505.740320818801;505.739473691837;505.739186593946;505.740803317053;505.739356299797;505.739278755975	55.083911895752;63.4264717102051;72.3650665283203;30.3485794067383;31.6357498168945;40.2439308166504;29.0710105895996;59.0674209594727;NaN;NaN;49.4720001220703;NaN	1	0.0765	0.0265	0.0845	0.1105	-0.2285	-0.3705	0.1855	-0.0055	-0.2145	-0.1345	0.0055	-0.2305	-0.0013366	-0.0017181	-0.0012888	-0.0012144	-0.0014121	-0.0017248	-0.0012576	-0.0010895	-0.0014022	-0.0014585	-0.0011494	-0.001793
Feature_14484_i	907.438	48.3095	MGQDATVPIQPNNTGNR	P34232	JD_06232014_sample1_A_msms_19724;JD_06232014_sample1_B_msms_19733;JD_06232014_sample4_B_msms_19939;JD_06232014_sample3_B_msms_19978;JD_06232014_sample3_C_msms_19479;JD_06232014_sample4_C_msms_19635;JD_06232014_sample3_A_msms_19881;JD_06232014_sample2_B_msms_19703;JD_06232014_sample2_C_msms_19505;JD_06232014_sample1_C_msms_19828;JD_06232014_sample2_A_msms_19664;JD_06232014_sample4_A_msms_19823	907.437	907.439	47.3095	49.3095	1641519,1641524,1641527,1641522,1641521,1641526,1641532,1641523,1641520,1641528,1641529,1641530	12	1811.86	2	41.5023	12		0.38539	48.315;48.328;48.482;48.349;48.16;48.119;48.564;48.367;48.281;48.301;48.304;48.248	906.936686776413;906.936564482682;906.936874580326;906.93758595136;906.936470083155;906.935866804839;906.938192728873;906.936891405695;906.936385465733;906.937768164623;906.936820478921;906.936261664413	59.7277183532715;33.3601913452148;33.6662788391113;62.2028312683105;28.1658096313477;34.3949394226074;59.5022087097168;29.0986595153809;49.4253997802734;22.434549331665;63.6141891479492;22.434549331665	1	0.0055	0.0185	0.1725	0.0395	-0.1495	-0.1905	0.2545	0.0575	-0.0285	-0.0085	-0.0055	-0.0615	-0.0026796	-0.0036351	-0.0034643	-0.0027205	-0.0032294	-0.0029113	-0.0030532	-0.0024103	-0.0032944	-0.0022256	-0.0025075	-0.0028819
Feature_14485_i	533.264	44.77	MGPSYVSAPR	P27692	JD_06232014_sample1_B_msms_17833;JD_06232014_sample1_A_msms_17855;JD_06232014_sample2_B_msms_17793;JD_06232014_sample4_B_msms_18027;JD_06232014_sample2_A_msms_17831;JD_06232014_sample3_C_msms_17519;JD_06232014_sample3_A_msms_17917;JD_06232014_sample2_C_msms_17558;JD_06232014_sample4_C_msms_17688;JD_06232014_sample4_A_msms_17869	533.263	533.265	43.77	45.77	797269,797267,797250,797260,797262,797243,797266,797247,797252,797253,797245,797248	12	1063.51	2	48.0552	12		0.49619	44.833;44.81;44.913;44.815;44.597;44.453;44.919;44.787;44.606;44.676;44.753;44.612	532.763090671917;532.7632273715;532.763195545012;532.762994843549;532.763028797108;532.763210958374;532.7631538502;532.762894663595;532.763077753291;532.763026059678;532.76326287868;532.763160544098	40.6159286499023;63.6940612792969;NaN;63.6242408752441;54.7838401794434;46.7296104431152;46.7296104431152;NaN;38.8745613098145;45.8288993835449;49.4658317565918;30.2054195404053	1	0.063	0.04	0.143	0.045	-0.173	-0.317	0.149	0.017	-0.164	-0.094	-0.017	-0.158	-0.00097188	-0.0014222	-0.0014004	-0.00093554	-0.0012235	-0.0013833	-0.00099323	-0.00084695	-0.0013257	-0.0004418	-0.00091288	-0.0013021
Feature_14488_i	612.823	80.502	MGLTTMLITDK	P53144	JD_06232014_sample1_B_msms_37140;JD_06232014_sample3_B_msms_37400;JD_06232014_sample3_C_msms_36827;JD_06232014_sample4_B_msms_37402;JD_06232014_sample2_A_msms_37253;JD_06232014_sample2_C_msms_36965;JD_06232014_sample4_A_msms_37252	612.822	612.824	79.502	81.502	1070626,1070628,1070625,1070630,1070631,1070633,1070635,1070634,1070627,1070632,1070617,1070629	12	1222.63	2	44.9684	12		0.40672	80.506;80.458;80.538;80.746;80.371;80.299;81.157;80.519;80.301;80.451;80.502;80.327	612.321501849856;612.321336681998;612.320550553593;612.320373164315;612.321322184329;612.320847050165;612.321378802504;612.32145115186;612.321772471773;612.321857654322;612.321078812113;612.321508336735	NaN;39.016;NaN;47.712;NaN;25.9823703765869;NaN;54.65;43.5013084411621;56.205;47.712;NaN	1	0.004	-0.044	0.036	0.244	-0.131	-0.203	0.655	0.017	-0.201	-0.051	0	-0.175	-0.0013055	-0.0017835	-0.0014496	-0.0011228	-0.0017353	-0.0016342	-0.0014473	-0.00116	-0.0017517	-0.001091	-0.0013058	-0.0019293
Feature_14489_i	804.035	78.081	MGLTHPEVFSSGAFANDSNWNK	P38217	JD_06232014_sample1_A_msms_35863;JD_06232014_sample2_B_msms_35858;JD_06232014_sample3_A_msms_36190;JD_06232014_sample4_B_msms_36079;JD_06232014_sample3_C_msms_35542;JD_06232014_sample2_A_msms_35953;JD_06232014_sample4_A_msms_35937;JD_06232014_sample2_C_msms_35655;JD_06232014_sample1_B_msms_35841;JD_06232014_sample3_B_msms_36036;JD_06232014_sample1_C_msms_35935;JD_06232014_sample4_C_msms_35718	804.034	804.036	77.081	79.081	1515113,1515115,1515124,1515116,1515123,1515114,1515118,1515122,1515117,1515119,1515121,1515120	12	2408.08	3	57.2828	12		0.38539	78.097;78.037;78.211;78.335;77.996;77.928;78.587;78.072;77.995;78.119;78.09;78.001	803.699742442033;803.699925935314;803.700564046078;803.699919720702;803.699428796439;803.700746056923;803.701293679177;803.699800347298;803.700662810433;803.699640910093;803.699633215658;803.699815926833	53.6246604919434;75.2145767211914;47.498950958252;35.9921798706055;66.5361785888672;60.6211318969727;52.4318809509277;48.8318290710449;60.6211318969727;66.5361785888672;71.7349624633789;47.75	1	0.016	-0.044	0.13	0.254	-0.085	-0.153	0.506	-0.009	-0.086	0.038	0.009	-0.08	-0.0020859	-0.0027908	-0.0028754	-0.0018293	-0.0029394	-0.0028336	-0.001904	-0.0024612	-0.0026509	-0.0020363	-0.0021648	-0.0029803
Feature_14490_i	538.777	51.099	MGLPTDVNTK	P34226	JD_06232014_sample4_B_msms_21464;JD_06232014_sample1_A_msms_21258;JD_06232014_sample1_B_msms_21240;JD_06232014_sample4_A_msms_21312;JD_06232014_sample1_C_msms_21315;JD_06232014_sample3_A_msms_21452;JD_06232014_sample3_B_msms_21480	538.776	538.778	50.099	52.099	817941,817935,817936,817940,817937,817938,817939	7	1074.54	2	41.2891	7		0.38539	51.097;51.074;51.165;NA;NA;NA;51.429;51.129;NA;51.077;51.099;NA	538.275433684274;538.277478824448;538.277004471236;NA;NA;NA;538.27629518712;538.277329102106;NA;538.275824346678;538.27591790648;NA	37.18;37.995;32.254;NA;NA;NA;35.496;53.237;NA;39.625;53.237;NA	1	-0.002	-0.025	0.066	0.0955855	-0.174185	-0.285636	0.33	0.03	-0.154847	-0.022	0	-0.157632	-0.0010296	-0.001317	-0.0011318	-0.00108677	-0.00143118	-0.00137781	-0.00089637	-0.0010824	-0.00138538	-0.00085385	-0.00089297	-0.0013545
Feature_14491_i	394.724	54.298	MGLPIEK	P16120	JD_06232014_sample1_A_msms_22907;JD_06232014_sample2_A_msms_22931;JD_06232014_sample1_B_msms_22840;JD_06232014_sample2_B_msms_22816;JD_06232014_sample4_B_msms_23081;JD_06232014_sample3_B_msms_23086;JD_06232014_sample3_C_msms_22477;JD_06232014_sample1_C_msms_22925;JD_06232014_sample2_C_msms_22539;JD_06232014_sample3_A_msms_23090;JD_06232014_sample4_A_msms_22931	394.723	394.725	53.298	55.298	272898,272895,272891,272907,272901,272904,272893,272888,272896,272900,272903	11	786.431	2	56.2307	11		1	54.337;54.237;54.354;54.458;54.058;53.871;54.604;54.298;53.955;54.06;54.3;NA	394.222832357638;394.22297472956;394.222896554786;394.222653152524;394.222979138946;394.222830753519;394.222521583166;394.222886351766;394.222812852239;NaN;394.222953531204;NA	65.2521133422852;50.7033309936523;69.1977920532227;67.9808120727539;46.4257888793945;43.1235008239746;46.4257888793945;44.7668495178223;54.157169342041;65.252;65.2521133422852;NA	1	0.039	-0.061	0.056	0.16	-0.24	-0.427	0.306	0	-0.343	-0.238	0.002	-0.180215	-0.00077375	-0.001003	-0.00093933	-0.00065358	-0.0010343	-0.0010223	-0.00045282	-0.000835	-0.00088117	-0.000690294	-0.00062637	-0.00125868
Feature_14492_i	402.721	41.1695	MGLPIEK	P16120	JD_06232014_sample4_B_msms_16202	402.72	402.722	40.1695	42.1695	299897,299891,299895,299888,299894,299910,299889,299887,299892,299890,299893,299896	12	802.426	2	44.1168	12	Oxidation (M)	0.38539	41.27;41.236;41.3;41.265;40.919;40.841;41.454;41.153;40.998;41.138;41.186;40.949	402.220828214161;402.220544781695;402.220727426539;402.220539680049;402.220527425693;402.220701817676;402.220350805771;402.220538714143;402.220977356289;402.220494833352;402.220634291221;402.220585068977	NaN;NaN;NaN;NaN;NaN;NaN;NaN;NaN;NaN;NaN;44.1167984008789;NaN	1	0.1005	0.0665	0.1305	0.0955	-0.2505	-0.3285	0.2845	-0.0165	-0.1715	-0.0315	0.0165	-0.2205	-0.00091035	-0.0011576	-0.0012582	-0.00091171	-0.0010747	-0.0011291	-0.00082723	-0.00075574	-0.0011276	-0.00072742	-0.00073524	-0.0013133
Feature_14493_i	420.721	51.151	MGLEYVK	P27472	JD_06232014_sample1_A_msms_21273;JD_06232014_sample4_B_msms_21504;JD_06232014_sample2_B_msms_21237	420.72	420.722	50.151	52.151	366026,366047,366021,366049,366018,366048,366050,366051	8	838.426	2	53.4178	8		0.547683	51.152;51.15;NA;51.294;50.977;NA;51.522;NA;50.93;51.131;51.189;NA	420.220147898304;420.220139635063;NA;420.219890723392;420.219605123914;NA;420.219985015486;NA;420.220798725325;420.219904053176;420.219707003114;NA	57.2809295654297;NaN;NA;NaN;56.5468292236328;NA;NaN;NA;NaN;NaN;46.4257888793945;NA	1	0.001	-0.001	0.117912	0.143	-0.174	-0.285451	0.371	0.0600264	-0.221	-0.02	0.038	-0.15801	-0.00089543	-0.0011409	-0.000979127	-0.0010511	-0.0010598	-0.00119264	-0.00085653	-0.000888571	-0.00128	-0.0007097	-0.00079689	-0.00108573
Feature_14494_i	536.282	63.5655	MGISTLASYK	Q12680	JD_06232014_sample1_B_msms_27966;JD_06232014_sample3_B_msms_28230;JD_06232014_sample2_B_msms_27964;JD_06232014_sample4_B_msms_28146;JD_06232014_sample1_A_msms_27950;JD_06232014_sample4_A_msms_27974;JD_06232014_sample2_A_msms_27880;JD_06232014_sample3_A_msms_28202;JD_06232014_sample1_C_msms_28161	536.281	536.283	62.5655	64.5655	808464,808457,808450,808455,808452,808449,808456,808447,808453,808463,808462,808465	12	1069.55	2	56.4361	12		0.58745	63.58;63.598;63.721;63.551;63.496;63.385;63.969;63.756;63.538;63.431;63.586;63.411	535.780918748076;535.781086654739;535.781197094747;535.780877177713;535.780979389574;535.78115852551;535.781253070082;535.781100461375;535.781168540551;535.78143734784;535.78108420341;535.781284100177	61.8154411315918;69.3455581665039;41.164;62.466178894043;52.3905715942383;NaN;62.466178894043;52.3905715942383;NaN;61.3437614440918;44.5426597595215;NaN	1	0.0145	0.0325	0.1555	-0.0145	-0.0695	-0.1805	0.4035	0.1905	-0.0275	-0.1345	0.0205	-0.1545	-0.0014722	-0.001565	-0.0014505	-0.0011621	-0.0014547	-0.0014958	-0.00099938	-0.0012711	-0.0015717	-0.0012299	-0.0011497	-0.001454
Feature_14495_i	841.886	68.0435	MGIMTQQIQQMCGR	P25303	JD_06232014_sample3_B_msms_30689;JD_06232014_sample1_B_msms_30461;JD_06232014_sample4_A_msms_30417;JD_06232014_sample4_B_msms_30619;JD_06232014_sample1_A_msms_30473;JD_06232014_sample2_A_msms_30449;JD_06232014_sample1_C_msms_30519;JD_06232014_sample2_C_msms_30281;JD_06232014_sample3_A_msms_30679	841.885	841.887	67.0435	69.0435	1570127,1570137,1570133,1570140,1570135,1570138,1570130,1570141,1570129,1570142,1570126,1570131	12	1680.76	2	101.405	12		0.38539	68.112;68.077;68.192;68.242;68.01;67.93;68.451;68.114;67.936;67.872;67.973;67.91	841.386266389243;841.385316023497;841.385746668052;841.384539383412;841.385626809268;841.384721705973;841.385171964445;841.386253881633;841.382067737745;841.385711993196;841.384906700982;841.38501493948	123.948303222656;134.989593505859;102.872398376465;105.649002075195;NaN;54.870849609375;102.872398376465;50.0877799987793;NaN;124.118698120117;113.239700317383;NaN	1	0.0685	0.0335	0.1485	0.1985	-0.0335	-0.1135	0.4075	0.0705	-0.1075	-0.1715	-0.0705	-0.1335	-0.0023116	-0.003152	-0.0034767	-0.0023002	-0.0029947	-0.0029464	-0.0012494	-0.002748	-0.0033142	-0.0025764	-0.0028398	-0.0033328
Feature_14496_i	424.882	72.494	MGIESLLEDHK	Q07878	JD_06232014_sample1_B_msms_32817;JD_06232014_sample2_A_msms_32854;JD_06232014_sample4_B_msms_33049;JD_06232014_sample2_B_msms_32862;JD_06232014_sample4_A_msms_32891;JD_06232014_sample4_C_msms_32693;JD_06232014_sample3_C_msms_32529	424.881	424.883	71.494	73.494	381939,381930,381938,381935,381928,381931,381934,381927,381941,381940,381933,381932	12	1270.62	3	51.9534	12		0.38539	72.605;72.479;72.573;72.703;72.425;72.287;73.132;72.571;72.365;72.509;72.466;72.384	424.548325601403;424.548411797676;424.548473604596;424.548305381453;424.548291838684;424.548063599501;424.548345131293;424.54833871969;424.548319424653;424.548299918508;424.548233296187;424.548399528373	NaN;37.1439590454102;NaN;30.5633201599121;51.2862091064453;NaN;NaN;NaN;44.5426597595215;51.2862091064453;88.5961074829102;60.2550811767578	2	0.111	-0.015	0.079	0.209	-0.069	-0.207	0.638	0.077	-0.129	0.015	-0.028	-0.11	-0.00087798	-0.0011601	-0.0011916	-0.00079301	-0.0012468	-0.0011239	-0.0008241	-0.00097323	-0.0012597	-0.0007941	-0.00081022	-0.0011613
Feature_14499_i	518.261	63.567	MGIAENLMR	P07347	JD_06232014_sample1_B_msms_28006;JD_06232014_sample4_A_msms_28004;JD_06232014_sample4_B_msms_28182;JD_06232014_sample3_A_msms_28275;JD_06232014_sample4_C_msms_27800	518.26	518.262	62.567	64.567	740716,740721,740717,740718,740720,740719	6	1033.5	2	53.5152	6		0.466083	63.586;63.56;NA;NA;NA;NA;64.01;NA;NA;63.475;63.574;63.388	517.759644389745;517.759628285738;NA;NA;NA;NA;517.759658770278;NA;NA;517.759770354832;517.759697700545;517.759830836843	NaN;74.3762130737305;NA;NA;NA;NA;41.1170806884766;NA;NA;76.0997467041016;40.3309783935547;35.6521415710449	1	0.019	-0.007	0.0980169	0.137106	-0.0981342	-0.227614	0.443	0.0723776	-0.140431	-0.092	0.007	-0.179	-0.0014443	-0.0014724	-0.00138054	-0.00105776	-0.00140775	-0.00136586	-0.0010896	-0.00115509	-0.00144797	-0.001263	-0.001128	-0.001482
Feature_14500_i	578.599	29.947	MGHSGAIVEGSGTDAESK	P53598	JD_06232014_sample1_A_msms_10363;JD_06232014_sample3_C_msms_10093;JD_06232014_sample4_B_msms_10465;JD_06232014_sample1_C_msms_10339;JD_06232014_sample1_B_msms_10369;JD_06232014_sample4_C_msms_10209;JD_06232014_sample3_B_msms_10520;JD_06232014_sample2_C_msms_10032;JD_06232014_sample2_B_msms_10291;JD_06232014_sample2_A_msms_10341;JD_06232014_sample4_A_msms_10345	578.598	578.6	28.947	30.947	955943,955938,955953,955940,955944,955952,955951,955942,955945,955939,955947	11	1731.77	3	72.9887	11		0.38539	30.056;30.043;30.08;30.119;29.725;29.632;NA;29.947;29.82;29.818;29.968;29.729	578.265560261999;578.265452880263;578.265121116093;578.265711963846;578.264540599636;578.265058380318;NA;578.266267786197;578.264730155703;578.265800402787;578.266169477094;578.264927032003	80.5449066162109;84.3752365112305;69.1882171630859;66.9768371582031;66.0679168701172;71.4019775390625;NA;70.747917175293;73.1683807373047;56.9055404663086;71.2626266479492;92.2356567382813	2	0.109	0.096	0.133	0.172	-0.222	-0.315	0.342775	0	-0.127	-0.129	0.021	-0.218	-0.0015185	-0.0017712	-0.0019829	-0.0013929	-0.0015935	-0.0019247	-0.00115536	-0.0014095	-0.0017859	-0.0012885	-0.001547	-0.0021477
Feature_14501_i	867.395	29.932	MGHSGAIVEGSGTDAESK	P53598	JD_06232014_sample4_C_msms_10211;JD_06232014_sample1_A_msms_10360;JD_06232014_sample3_C_msms_10123;JD_06232014_sample3_B_msms_10512;JD_06232014_sample4_B_msms_10463;JD_06232014_sample2_B_msms_10276;JD_06232014_sample2_C_msms_10055;10041;JD_06232014_sample1_C_msms_10341;JD_06232014_sample1_B_msms_10365;10373;JD_06232014_sample2_A_msms_10347;JD_06232014_sample3_A_msms_10460;JD_06232014_sample4_A_msms_10356	867.394	867.396	28.932	30.932	1600520,1600523,1600530,1600526,1600528,1600519,1600524,1600525,1600521,1600518,1600522,1600527	12	1731.77	2	50.9018	12		0.38539	30.047;30.007;30.057;30.121;29.708;29.62;30.218;29.932;29.824;29.829;29.975;29.732	866.894320974701;866.894268779619;866.894018210334;866.893141569665;866.893993170382;866.894652665694;866.893973270914;866.894541008949;866.894113544208;866.894899040881;866.894563501788;866.894832521885	26.4119396209717;37.157398223877;26.8371391296387;37.6872291564941;54.7643394470215;78.0783462524414;62.9404907226563;64.2749633789063;74.7318496704102;33.8723411560059;37.6872291564941;76.3778228759766	2	0.115	0.075	0.125	0.189	-0.224	-0.312	0.286	0	-0.108	-0.103	0.043	-0.2	-0.0027512	-0.0031747	-0.0034194	-0.002477	-0.0028827	-0.003366	-0.0024373	-0.002663	-0.0033054	-0.0026282	-0.0027094	-0.0038527
Feature_14503_i	512.751	40.7715	MGGVQFEQK	P53043	JD_06232014_sample2_B_msms_15653	512.75	512.752	39.7715	41.7715	720718,720723,720733,720717,720724,720720,720719,720726,720721,720727,720722,720725	12	1022.49	2	113.658	12		0.43383	40.823;40.773;40.86;40.888;40.509;40.377;41.031;40.77;40.518;40.677;40.779;40.536	512.25027922624;512.250370549226;512.250246845896;512.248887325708;512.250348470455;512.24850598573;512.250176736659;512.250357161151;512.248543879379;512.249978764717;512.25030877013;512.250266647407	NaN;NaN;NaN;NaN;113.658203125;NaN;NaN;NaN;NaN;NaN;NaN;NaN	1	0.0515	0.0015	0.0885	0.1165	-0.2625	-0.3945	0.2595	-0.0015	-0.2535	-0.0945	0.0075	-0.2355	-0.0010701	-0.0015467	-0.001595	-0.0010374	-0.001599	-0.0012894	-0.0008224	-0.00098254	-0.0014367	-0.00063176	-0.00088065	-0.0014274
Feature_14505_i	448.727	35.085	MGGAVAAYR	Q04697	JD_06232014_sample1_A_msms_12834;JD_06232014_sample1_C_msms_12837;JD_06232014_sample2_C_msms_12492;JD_06232014_sample4_B_msms_12884;JD_06232014_sample3_B_msms_13004;JD_06232014_sample4_C_msms_12650;JD_06232014_sample3_A_msms_12881;JD_06232014_sample4_A_msms_12721;JD_06232014_sample2_A_msms_12774	448.726	448.728	34.085	36.085	472991,473015,473007,473005,472984,472992,473013,473006,472982,472985,472987	11	894.438	2	75.4887	11		0.829783	35.085;35.184;35.258;35.181;NA;34.673;35.335;35.12;35.006;34.922;34.939;34.905	448.226996944063;448.226868855235;448.226726098829;448.226470969041;NA;448.226632825671;448.226288830887;448.226933809983;448.226867665466;448.226384301262;448.226150179337;448.226842516584	130.271499633789;NaN;27.0013294219971;103.738998413086;NA;84.7430877685547;60.9102592468262;74.3009262084961;NaN;49.4229202270508;77.3175811767578;71.6919937133789	1	0	0.099	0.173	0.096	-0.174368	-0.412	0.25	0.035	-0.079	-0.163	-0.146	-0.18	-0.00097728	-0.0013728	-0.0012594	-0.00072492	-0.00124232	-0.0012513	-0.00063499	-0.00084473	-0.0011854	-0.00067506	-0.00063644	-0.001173
Feature_14506_i	665.818	61.995	MGFTTMTSVQAR	Q03532	JD_06232014_sample4_B_msms_27396;JD_06232014_sample1_A_msms_27147;JD_06232014_sample2_B_msms_27121;JD_06232014_sample3_C_msms_26799;JD_06232014_sample3_B_msms_27397;JD_06232014_sample3_A_msms_27379;JD_06232014_sample2_C_msms_26852;JD_06232014_sample4_A_msms_27164;JD_06232014_sample2_A_msms_27115;JD_06232014_sample4_C_msms_27023;JD_06232014_sample1_B_msms_27110;JD_06232014_sample1_C_msms_27193	665.817	665.819	60.995	62.995	1221336,1221330,1221370,1221337,1221333,1221335,1221339,1221364,1221342,1221338,1221331,1221363	12	1328.62	2	71.9274	12		0.38539	61.995;61.945;62.061;62.097;61.8;61.704;62.394;62.03;61.861;61.907;62.042;61.823	665.316170280122;665.31834796947;665.319537243249;665.317165720343;665.319115828841;665.31711476545;665.317659882783;665.31658677021;665.318195650319;665.317922274537;665.317706123267;665.317969956811	71.8061065673828;88.0205764770508;66.393;80.6900863647461;90.6970062255859;60.1614608764648;68.6756591796875;67.2517471313477;81.7089767456055;71.176;71.2679977416992;45.2797813415527	1	0	-0.05	0.066	0.102	-0.195	-0.291	0.399	0.035	-0.134	-0.088	0.047	-0.172	-0.0019678	-0.0022665	-0.0023911	-0.0016835	-0.0023268	-0.0021101	-0.0014898	-0.0017656	-0.0022595	-0.0013757	-0.0016066	-0.002203
Feature_14508_i	396.709	26.8545	MGEVVTR	P46655	JD_06232014_sample3_C_msms_8712;JD_06232014_sample1_A_msms_8928	396.708	396.71	25.8545	27.8545	279326,279356,279368,279324,279325,279327,279328,279329	8	790.401	2	77.9882	8		0.38539	26.968;26.894;26.958;NA;26.673;NA;NA;26.815;26.657;NA;26.977;26.712	396.20837749619;396.208433477897;396.20839295676;NA;396.208254519811;NA;NA;396.208550251009;396.208251902206;NA;396.208336350765;396.208457197581	82.71630859375;NaN;NaN;NA;NaN;NA;NA;NaN;73.2600631713867;NA;NaN;NaN	1	0.1135	0.0395	0.1035	0.224178	-0.1815	-0.305472	0.355932	-0.0395	-0.1975	0.0486559	0.1225	-0.1425	-0.0010518	-0.0013223	-0.0014531	-0.000947609	-0.0012485	-0.00129607	-0.000653494	-0.0010206	-0.0012183	-0.000869874	-0.00067161	-0.001281
Feature_14509_i	642.617	44.435	MGEQTEDPVYEDAERR	P39743	JD_06232014_sample1_B_msms_17642;JD_06232014_sample3_C_msms_17409;JD_06232014_sample2_B_msms_17601;JD_06232014_sample2_A_msms_17562;JD_06232014_sample1_A_msms_17679;JD_06232014_sample3_B_msms_17832;JD_06232014_sample3_A_msms_17716;JD_06232014_sample1_C_msms_17777;JD_06232014_sample2_C_msms_17392;JD_06232014_sample4_A_msms_17720	642.616	642.618	43.435	45.435	1158208,1158205,1158213,1158219,1158203,1158210,1158220,1158212,1158204,1158202	10	1923.83	3	111.687	10		0.4065	44.521;44.484;44.557;44.493;44.253;44.094;44.559;44.386;44.333;44.336;NA;NA	642.282652431618;642.282749360991;642.283133789081;642.283112920772;642.282997118181;642.282697057291;642.283048193831;642.282907348429;642.282748020365;642.282635670748;NA;NA	114.640899658203;64.5199203491211;152.337707519531;72.8978729248047;139.582000732422;136.81379699707;86.4966506958008;124.250900268555;157.681793212891;67.6459121704102;NA;NA	2	0.086	0.049	0.122	0.058	-0.182	-0.341	0.124	-0.049	-0.102	-0.099	0.00754633	-0.12733	-0.00099935	-0.0017986	-0.001841	-0.0012656	-0.0015713	-0.0015374	-0.0013388	-0.0011238	-0.0014156	-0.0013641	-0.0013766	-0.0021128
Feature_14512_i	885.371	47.9225	MGEQTEDPVYEDAER	P39743	JD_06232014_sample1_A_msms_19501;JD_06232014_sample2_B_msms_19500;JD_06232014_sample1_B_msms_19512;JD_06232014_sample3_B_msms_19788;JD_06232014_sample4_B_msms_19762;JD_06232014_sample2_A_msms_19456;19445;JD_06232014_sample1_C_msms_19591;JD_06232014_sample3_A_msms_19643;JD_06232014_sample2_C_msms_19260;JD_06232014_sample4_C_msms_19434;JD_06232014_sample4_A_msms_19605	885.37	885.372	46.9225	48.9225	1619830,1619836,1619831,1619834,1619839,1619837,1619840,1619835,1619829,1619832,1619833,1619838	12	1767.73	2	65.6531	12		0.38539	47.887;47.951;48.052;47.97;47.772;47.668;48.111;47.998;47.799;47.909;47.936;47.856	884.87087724278;884.870182413684;884.870843557976;884.870709513769;884.870983553917;884.870832756863;884.870793456232;884.870775002341;884.870720046485;884.87055963524;884.870674899225;884.870433396434	63.6806907653809;49.5945701599121;42.3144187927246;108.634399414063;72.7970886230469;49.5945701599121;74.8902206420898;80.4111099243164;NaN;48.21630859375;85.1775894165039;46.8726005554199	1	-0.0355	0.0285	0.1295	0.0475	-0.1505	-0.2545	0.1885	0.0755	-0.1235	-0.0135	0.0135	-0.0665	-0.0024823	-0.0025567	-0.0027406	-0.0024918	-0.0026091	-0.0030431	-0.0023432	-0.0025139	-0.0033491	-0.0025905	-0.0022064	-0.0030223
Feature_14513_i	504.236	11.13	MGEADKEAR	Q02821	JD_06232014_sample4_C_msms_2399;2596;JD_06232014_sample2_B_msms_2456;2679;JD_06232014_sample1_B_msms_2458;2667	504.235	504.237	10.13	12.13	689397,689388,689390,689384,689395,689394,689392,689389,689393,689378,689391,689396	12	1005.45	2	48.4481	11		1.0463	11.322;11.127;11.13;11.259;11.232;10.884;11.302;11.082;11.016;11.299;11.03;11.093	503.734816480491;503.734603006696;503.734911111225;503.734787736309;503.734731082839;503.734720772949;503.734744135668;503.734887389984;503.734569602782;503.734874774006;503.734874682226;503.734760348778	NaN;52.5786285400391;NaN;NaN;44.3175392150879;NaN;NaN;NaN;NaN;NaN;NaN;NaN	1	0.192	-0.003	0	0.129	0.102	-0.246	0.172	-0.048	-0.114	0.169	-0.1	-0.037	-0.0023597	-0.0025705	-0.0026789	-0.0021328	-0.0027279	-0.0024004	-0.0016589	-0.0022435	-0.001612	-0.0019126	-0.0020621	-0.00227508
Feature_14514_i	634.273	16.939	MGANNDTEGTTR	P40506	JD_06232014_sample3_C_msms_4611;JD_06232014_sample4_C_msms_4642;JD_06232014_sample2_B_msms_4689;JD_06232014_sample2_C_msms_4468;JD_06232014_sample1_B_msms_4764;JD_06232014_sample3_A_msms_4822;JD_06232014_sample2_A_msms_4782;JD_06232014_sample3_B_msms_4874;JD_06232014_sample4_A_msms_4719;JD_06232014_sample4_B_msms_4825	634.272	634.274	15.939	17.939	1135157,1135155,1135154,1135164,1135162,1135160,1135151,1135152,1135158,1135161,1135159,1135163	12	1265.53	2	43.2922	12		0.38539	16.999;16.919;16.959;17.13;16.838;16.699;17.119;16.985;16.836;16.811;17.041;16.842	633.772515668306;633.772509739223;633.772503208508;633.772204125519;633.772536233073;633.772654591461;633.772240451645;633.772393394539;633.772535322222;633.772608451363;633.772547439811;633.772427215964	NaN;39.0055809020996;NaN;31.6746196746826;25.9823703765869;78.3238906860352;39.0055809020996;52.5758399963379;60.1614608764648;26.7114906311035;39.0055809020996;40.4754791259766	1	0.06	-0.02	0.02	0.191	-0.101	-0.24	0.18	0.046	-0.103	-0.128	0.102	-0.097	-0.0019236	-0.0026662	-0.0025212	-0.0018753	-0.0022895	-0.002481	-0.0014969	-0.0017519	-0.0022148	-0.0020153	-0.0018489	-0.0026998
Feature_14515_i	674.969	77.322	MGADHYIATLEEGDWGEK	Q04894	JD_06232014_sample4_B_msms_35670;JD_06232014_sample1_B_msms_35409;JD_06232014_sample3_C_msms_35162;JD_06232014_sample1_A_msms_35514;JD_06232014_sample4_A_msms_35538;JD_06232014_sample2_B_msms_35437	674.968	674.97	76.322	78.322	1247640,1247627,1247628,1247631,1247632,1247635,1247634,1247641,1247638,1247637,1247636,1247639	12	2020.88	3	78.2067	12		0.427433	77.419;77.26;77.425;77.552;77.24;77.124;77.997;77.315;77.251;77.329;77.389;77.183	674.635047293354;674.634954926009;674.634907697597;674.634861278907;674.635094696811;674.635360048404;674.634990246991;674.635117875437;674.635032601408;674.635111575402;674.634805673439;674.6352681398	90.3854370117188;77.5059204101563;NaN;NaN;74.7925872802734;NaN;NaN;NaN;68.5254364013672;90.3854370117188;67.6453628540039;NaN	2	0.097	-0.062	0.103	0.23	-0.082	-0.198	0.675	-0.007	-0.071	0.007	0.067	-0.139	-0.0014642	-0.0018464	-0.0018458	-0.0012223	-0.0018263	-0.0018718	-0.0012391	-0.0013818	-0.0019745	-0.0014562	-0.0014739	-0.0019967
Feature_14517_i	364.873	47.7085	MFVSNPIRK	P07149	JD_06232014_sample2_B_msms_19293;JD_06232014_sample1_B_msms_19321;19592;JD_06232014_sample1_A_msms_19375;JD_06232014_sample3_A_msms_19563;JD_06232014_sample3_C_msms_19013;JD_06232014_sample3_B_msms_19608;JD_06232014_sample4_B_msms_19551;JD_06232014_sample2_A_msms_19314;JD_06232014_sample1_C_msms_19376;JD_06232014_sample2_C_msms_19035;JD_06232014_sample4_C_msms_19146;JD_06232014_sample4_A_msms_19414	364.872	364.874	46.7085	48.7085	172766,172769,172770,172776,172773,172768,172771,172777,172767,172774,172772,172775	12	1090.6	3	61.5851	12		0.655167	47.758;47.709;47.789;47.83;47.483;47.307;48.05;47.771;47.413;47.692;47.708;47.389	364.539045401026;364.53902994125;364.538906015193;364.539221147885;364.538883157976;364.539106145156;364.539176016779;364.538983195244;364.539080357802;364.539112850811;364.539042944408;364.539048679545	72.2299728393555;63.418830871582;46.4619216918945;51.192699432373;67.8972091674805;48.4234580993652;48.7941589355469;85.6757278442383;52.4818992614746;74.9198989868164;75.0433120727539;52.4818992614746	2	0.0495	0.0005	0.0805	0.1215	-0.2255	-0.4015	0.3415	0.0625	-0.2955	-0.0165	-0.0005	-0.3195	-0.0007991	-0.00091646	-0.00082569	-0.0008665	-0.00072255	-0.001048	-0.00080798	-0.0006168	-0.0009865	-0.00060153	-0.00064087	-0.00093755
Feature_14518_i	546.806	47.702	MFVSNPIRK	P07149	JD_06232014_sample2_B_msms_19333;JD_06232014_sample1_C_msms_19612;JD_06232014_sample1_A_msms_19407;JD_06232014_sample3_A_msms_19608;JD_06232014_sample1_B_msms_19381;JD_06232014_sample3_B_msms_19621;JD_06232014_sample4_B_msms_19584;JD_06232014_sample2_A_msms_19365	546.805	546.807	46.702	48.702	847438,847457,847445,847435,847442,847437,847443,847434	8	1090.6	2	94.4328	8		0.675483	47.738;47.666;47.546;47.821;47.464;NA;48.044;47.793;NA;NA;47.662;NA	546.3058164844;546.305953357537;546.307093301846;546.305266848701;546.305729018909;NA;546.305177255565;546.305236674616;NA;NA;546.305692277231;NA	125.980598449707;99.1386032104492;67.8972091674805;117.885101318359;98.5819931030273;NA;101.721397399902;60.8284187316895;NA;NA;83.4287261962891;NA	2	0.036	-0.036	-0.156	0.119	-0.238	-0.297127	0.342	0.091	-0.149332	-0.035835	-0.04	-0.136323	-0.0012495	-0.0014244	-0.0013761	-0.0012414	-0.001247	-0.0015659	-0.0011499	-0.0010374	-0.00146669	-0.000954887	-0.00098001	-0.0015364
Feature_14519_i	482.759	58.566	MFVSNPIR	P07149	JD_06232014_sample4_B_msms_25534;JD_06232014_sample3_C_msms_24948	482.758	482.76	57.566	59.566	607062,607065,607060,607064,607058,607066,607069,607070,607068,607061,607063,607067	12	962.501	2	60.052	12		0.547	58.55;58.574;58.651;58.648;58.419;58.268;58.884;58.658;58.363;58.558;58.593;58.206	482.256501448879;482.255923286261;482.256815738707;482.256585347383;482.256622787019;482.256526313543;482.256569540842;482.256010545241;482.256485171726;482.256555211793;482.256340207779;482.256519407307	NaN;NaN;NaN;NaN;NaN;NaN;NaN;NaN;55.3699493408203;NaN;64.734;NaN	1	-0.016	0.008	0.085	0.082	-0.147	-0.298	0.318	0.092	-0.203	-0.008	0.027	-0.36	-0.00079111	-0.0011545	-0.00099979	-0.00082325	-0.0010478	-0.0010639	-0.00057426	-0.00067842	-0.0010242	-0.0007398	-0.00062962	-0.0011552
Feature_14520_i	526.6	88.0325	MFTPIDQAIEHFK	Q99258	JD_06232014_sample2_A_msms_41253;JD_06232014_sample4_A_msms_41280;JD_06232014_sample1_B_msms_41181;JD_06232014_sample1_A_msms_41235;JD_06232014_sample4_B_msms_41356;JD_06232014_sample3_B_msms_41428;JD_06232014_sample2_B_msms_41167;JD_06232014_sample3_A_msms_41621;JD_06232014_sample3_C_msms_40783;JD_06232014_sample4_C_msms_41009;JD_06232014_sample1_C_msms_41237;JD_06232014_sample2_C_msms_40908	526.599	526.601	87.0325	89.0325	773732,773739,773723,773731,773713,773727,773725,773728,773726,773722,773733,773735	12	1575.78	3	109.158	12		0.614617	88.127;88.049;88.155;88.275;87.88;87.759;88.818;88.154;87.791;88.016;87.922;87.852	526.265975616703;526.26580403737;526.26599534666;526.266004018833;526.265924544454;526.266059544102;526.265966393941;526.265924905578;526.265935960273;526.266223220689;526.265799365631;526.265758679335	102.872398376465;122.392303466797;88.1626892089844;122.392303466797;107.165702819824;92.8564376831055;105.652297973633;110.379302978516;120.87190246582;122.392303466797;111.792999267578;102.97029876709	1	0.0945	0.0165	0.1225	0.2425	-0.1525	-0.2735	0.7855	0.1215	-0.2415	-0.0165	-0.1105	-0.1805	-0.00093002	-0.00099305	-0.0009664	-0.00033598	-0.0011715	-0.00094707	-0.00078407	-0.00078623	-0.00095551	-0.00069817	-0.0003912	-0.00094779
Feature_14521_i	531.931	81.413	MFTPIDQAIEHFK	Q99258	JD_06232014_sample4_A_msms_37738;JD_06232014_sample4_C_msms_37465;JD_06232014_sample2_A_msms_37747;JD_06232014_sample3_A_msms_38069	531.93	531.932	80.413	82.413	793182,793188,793184,793177,793179,793180,793185,793181,793178,793183,793176,793175	12	1591.77	3	59.615	11	Oxidation (M)	0.489117	81.484;81.413;81.54;81.648;81.357;81.223;82.035;81.464;81.295;81.353;81.355;81.24	531.597401299788;531.597397017802;531.597222863402;531.597371601433;531.597620025837;531.597518937051;531.597117497997;531.59753008888;531.59739882526;531.598026934679;531.597967191944;531.597545446423	NaN;NaN;NaN;82.068733215332;NaN;NaN;57.434211730957;NaN;NaN;55.1960105895996;NaN;43.761	1	0.071	0	0.127	0.235	-0.056	-0.19	0.622	0.051	-0.118	-0.06	-0.058	-0.173	-0.00079734	-0.0011808	-0.00094196	-0.0010397	-0.0013567	-0.0011787	-0.0010496	-0.00067817	-0.0011125	-0.00065969	-0.000921237	-0.0012556
Feature_14522_i	789.394	88.041	MFTPIDQAIEHFK	Q99258	JD_06232014_sample2_A_msms_41386;41241;JD_06232014_sample1_B_msms_41303;JD_06232014_sample4_B_msms_41367;JD_06232014_sample3_B_msms_41449;JD_06232014_sample1_A_msms_41246;JD_06232014_sample2_B_msms_41309;JD_06232014_sample3_C_msms_40907;JD_06232014_sample4_A_msms_41290;JD_06232014_sample1_C_msms_41282;JD_06232014_sample3_A_msms_41698;41589;JD_06232014_sample4_C_msms_41151;JD_06232014_sample2_C_msms_40973	789.393	789.395	87.041	89.041	1490937,1490925,1490927,1490922,1490928,1490926,1490939,1490941,1490940,1490938,1490929,1490942	12	1575.77	2	83.8991	12		0.654867	88.129;88.044;88.151;88.287;87.931;87.843;88.798;88.16;87.825;88.038;87.921;87.92	788.891220179274;788.891194436287;788.891946772679;788.890828052569;788.891093076079;788.891629210204;788.890977329727;788.890963420558;788.891351708081;788.892086589296;788.891328298527;788.891185148653	83.2035064697266;82.068733215332;92.8564376831055;64.1035537719727;84.2972564697266;110.379302978516;92.038818359375;92.8564376831055;73.927131652832;73.927131652832;83.2035064697266;73.927131652832	1	0.088	0.003	0.11	0.246	-0.11	-0.198	0.757	0.119	-0.216	-0.003	-0.12	-0.121	-0.0017165	-0.0019537	-0.0017166	-0.00082345	-0.0021324	-0.0016911	-0.0014927	-0.0014322	-0.0018317	-0.0013468	-0.00076657	-0.0016988
Feature_14523_i	660.822	80.9985	MFTGFDPTYIK	P53730	JD_06232014_sample4_B_msms_37620;JD_06232014_sample1_A_msms_37407;JD_06232014_sample1_B_msms_37389;JD_06232014_sample2_B_msms_37468;37462;JD_06232014_sample1_C_msms_37486;JD_06232014_sample2_A_msms_37431;JD_06232014_sample4_A_msms_37445;JD_06232014_sample4_C_msms_37259;JD_06232014_sample3_C_msms_37055;JD_06232014_sample3_A_msms_37773;JD_06232014_sample2_C_msms_37246	660.821	660.823	79.9985	81.9985	1208022,1207991,1208003,1207992,1208021,1208007,1208027,1208005,1208019,1208009,1208001,1208002	12	1318.63	2	50.2574	12		0.67255	81.013;80.962;81.101;81.226;80.93;80.82;81.611;81.089;80.873;80.984;81.016;80.882	660.320227042985;660.320206033428;660.320310484559;660.322376783726;660.321037990274;660.320865247989;660.320694122346;660.320465782795;660.320912440304;660.320565792622;660.3206940746;660.32058602016	43.6044616699219;58.511360168457;48.114631652832;43.5013084411621;73.6317367553711;51.286;72.3399963378906;NaN;39.3409309387207;37.939640045166;36.4466209411621;48.114631652832	1	0.0145	-0.0365	0.1025	0.2275	-0.0685	-0.1785	0.6125	0.0905	-0.1255	-0.0145	0.0175	-0.1165	-0.0012105	-0.0018149	-0.0016355	-0.0011835	-0.0016869	-0.0016712	-0.0011024	-0.0012453	-0.0015958	-0.0013223	-0.0013343	-0.001744
Feature_14524_i	612.248	42.0355	MFTDYCSGNK	P32454	JD_06232014_sample3_B_msms_16586;JD_06232014_sample1_A_msms_16415;JD_06232014_sample1_B_msms_16339;JD_06232014_sample2_A_msms_16335;JD_06232014_sample3_C_msms_16019;JD_06232014_sample2_C_msms_16015;JD_06232014_sample1_C_msms_16518;JD_06232014_sample4_C_msms_16210;JD_06232014_sample3_A_msms_16553;JD_06232014_sample4_A_msms_16438	612.247	612.249	41.0355	43.0355	1068725,1068715,1068716,1068719,1068726,1068712,1068723,1068717,1068724,1068722,1068718,1068713	12	1221.48	2	65.1815	12		0.46513	42.101;42.041;42.132;42.144;41.819;41.596;42.253;42.03;41.811;41.941;42.067;41.831	611.746924986294;611.747086126597;611.746857365653;611.746916047551;611.747003713796;611.74706139757;611.746959156258;611.746969125737;611.747052702057;611.746922876217;611.747006434493;611.747095454221	72.9220199584961;44.5426597595215;80.706;82.8305130004883;NaN;34.7730903625488;86.3443832397461;73.4994888305664;55.314281463623;82.0081634521484;NaN;38.8745613098145	1	0.0655	0.0055	0.0965	0.1085	-0.2165	-0.4395	0.2175	-0.0055	-0.2245	-0.0945	0.0315	-0.2045	-0.0013008	-0.0018484	-0.0019279	-0.001183	-0.0017383	-0.001844	-0.0014012	-0.0013342	-0.0017429	-0.0011707	-0.0011378	-0.0019305
Feature_14525_i	692.864	89.5885	MFSLQDVITTTK	P40030	JD_06232014_sample3_C_msms_41749;JD_06232014_sample2_B_msms_42057;JD_06232014_sample2_C_msms_41799;JD_06232014_sample1_B_msms_42114;JD_06232014_sample4_B_msms_42301;JD_06232014_sample1_A_msms_42123;JD_06232014_sample3_B_msms_42382;JD_06232014_sample4_C_msms_41911;JD_06232014_sample4_A_msms_42195;JD_06232014_sample3_A_msms_42455;JD_06232014_sample1_C_msms_42119;JD_06232014_sample2_A_msms_42160	692.863	692.865	88.5885	90.5885	1293413,1293421,1293422,1293418,1293415,1293419,1293416,1293423,1293420,1293426,1293410,1293424	12	1382.71	2	103.037	12		0.5913	89.656;89.636;89.698;89.83;89.498;89.373;90.195;89.672;89.437;89.541;89.496;89.497	692.363258259397;692.36321851326;692.362925983258;692.363463897743;692.363411917695;692.36319110508;692.36351636844;692.363200049805;692.363025233083;692.363310199932;692.362962520404;692.36314619892	125.541702270508;125.541702270508;108.716300964355;89.4302597045898;101.719100952148;104.244201660156;129.342803955078;86.2876968383789;118.865798950195;67.5191116333008;74.9872894287109;104.244201660156	1	0.0675	0.0475	0.1095	0.2415	-0.0905	-0.2155	0.6065	0.0835	-0.1515	-0.0475	-0.0925	-0.0915	-0.0024451	-0.0029807	-0.0022175	-0.0017911	-0.0030901	-0.0026291	-0.0017935	-0.0026949	-0.0025932	-0.0023436	-0.0020889	-0.0026751
Feature_14527_i	377.703	48.3315	MFSALGK	P38878	JD_06232014_sample3_A_msms_19974;JD_06232014_sample2_A_msms_19721;JD_06232014_sample3_B_msms_19977	377.702	377.704	47.3315	49.3315	213309,213281,213282,213314,213288,213286,213284,213303,213283,213285,213289,213287	12	752.389	2	54.105	12		0.4198	48.355;48.377;48.409;48.453;48.108;47.896;48.669;48.338;48.086;48.268;48.325;48.091	377.202062285686;377.202155624926;377.202038401243;377.202028180343;377.20202449263;377.20213845779;377.20203708942;377.201963673106;377.202104694924;377.201952316102;377.202086993552;377.20192489471	NaN;NaN;NaN;46.9208717346191;NaN;NaN;77.748420715332;37.6455688476563;NaN;NaN;NaN;NaN	1	0.0235	0.0455	0.0775	0.1215	-0.2235	-0.4355	0.3375	0.0065	-0.2455	-0.0635	-0.0065	-0.2405	-0.00099522	-0.0014122	-0.0013582	-0.00099085	-0.0011284	-0.0012463	-0.000914	-0.00086421	-0.0011341	-0.00083164	-0.0008739	-0.00099491
Feature_14528_i	796.409	81.539	MFSALGK	P38878	JD_06232014_sample3_C_msms_37444;JD_06232014_sample4_B_msms_37962;JD_06232014_sample1_C_msms_37775;JD_06232014_sample2_C_msms_37441	796.408	796.41	80.539	82.539	1501914,1501920,1501896,1501921,1501923	5	794.4	1	84.1596	5	Acetyl (Protein N-term)	0.5296	NA;NA;81.697;NA;NA;81.342;NA;81.665;81.413;NA;81.543;NA	NA;NA;795.407212331121;NA;NA;795.407580728901;NA;795.406648273287;795.407363230491;NA;795.406522673231;NA	NA;NA;71.3424530029297;NA;NA;66.9931564331055;NA;NaN;90.9856033325195;NA;107.31729888916;NA	1	0.0420063	-0.00956425	0.158	0.197648	-0.0597594	-0.197	0.557633	0.126	-0.126	-0.0308528	0.004	-0.119293	-0.00192331	-0.00263346	-0.0021975	-0.00171854	-0.0026283	-0.0023782	-0.00181231	-0.0022596	-0.0024644	-0.0016226	-0.0018811	-0.00252055
Feature_14529_i	592.783	61.178	MFQFEQPTR	P36516	JD_06232014_sample3_B_msms_27049;JD_06232014_sample2_A_msms_26742;JD_06232014_sample2_B_msms_26779;JD_06232014_sample1_B_msms_26781;JD_06232014_sample3_C_msms_26432;JD_06232014_sample1_C_msms_26865;JD_06232014_sample4_B_msms_26961;JD_06232014_sample4_C_msms_26556	592.782	592.784	60.178	62.178	1001948,1001955,1001941,1001944,1001957,1001952,1001949,1001951,1001950,1001943,1001942,1001945	12	1182.55	2	69.8487	12		0.63125	61.246;61.213;61.34;61.304;61.099;60.916;61.61;61.355;61.048;61.033;61.143;61.044	592.281414406553;592.281725908879;592.281869080058;592.282039293863;592.281815780777;592.282051165183;592.281908750101;592.281842814082;592.281973719274;592.281572929908;592.281435528317;592.281408956025	NaN;63.1841506958008;55.4614410400391;90.9056167602539;79.148193359375;NaN;NaN;70.0282135009766;64.6535873413086;NaN;67.7040176391602;67.7040176391602	1	0.068	0.035	0.162	0.126	-0.079	-0.262	0.432	0.177	-0.13	-0.145	-0.035	-0.134	-0.00099291	-0.0013107	-0.0014791	-0.0011269	-0.0013431	-0.0013966	-0.00097268	-0.0010286	-0.0015014	-0.0010416	-0.00083997	-0.0013339
Feature_14532_i	440.24	83.6595	MFPLLMHSLTK	P40482	JD_06232014_sample2_B_msms_38859;JD_06232014_sample2_C_msms_38593;JD_06232014_sample3_C_msms_38452;JD_06232014_sample4_A_msms_38902;JD_06232014_sample3_B_msms_39112;JD_06232014_sample1_A_msms_38903;JD_06232014_sample1_B_msms_38875;JD_06232014_sample4_C_msms_38655;JD_06232014_sample4_B_msms_39048;JD_06232014_sample1_C_msms_38943;JD_06232014_sample2_A_msms_38955;JD_06232014_sample3_A_msms_39305	440.239	440.241	82.6595	84.6595	439265,439270,439269,439271,439268,439267,439266,439274,439272,439276,439273,439275	12	1316.7	3	64.1725	12		0.732033	83.801;83.696;83.814;84.011;83.618;83.435;84.525;83.763;83.444;83.604;83.623;83.442	439.906519542081;439.906521770149;439.906654812497;439.906662367179;439.906526214828;439.906514813137;439.906610231218;439.906547218209;439.906613911967;439.906464908825;439.906602408298;439.90654476702	52.7879486083984;63.9437599182129;64.2238693237305;51.4536285400391;57.1747207641602;64.9181671142578;57.4013595581055;67.0614166259766;75.8194427490234;58.4761581420898;92.8661117553711;63.9437599182129	2	0.1415	0.0365	0.1545	0.3515	-0.0415	-0.2245	0.8655	0.1035	-0.2155	-0.0555	-0.0365	-0.2175	-0.00097404	-0.0011596	-0.0012476	-0.00091893	-0.0013516	-0.0012049	-0.00073201	-0.00096351	-0.0012684	-0.00095879	-0.0010505	-0.0012894
Feature_14533_i	659.858	84.045	MFPLLMHSLTK	P40482	JD_06232014_sample4_A_msms_38913;JD_06232014_sample2_A_msms_39039;JD_06232014_sample3_A_msms_39407	659.857	659.859	83.045	85.045	1205773,1205776,1205777,1205779	4	1316.7	2	39.7532	3		0.854633	NA;83.714;NA;84.045;NA;NA;84.544;NA;NA;83.597;NA;NA	NA;659.355968394668;NA;659.357482353319;NA;NA;659.357819613477;NA;NA;659.355740367088;NA;NA	NA;NaN;NA;34.2644309997559;NA;NA;33.541561126709;NA;NA;51.4536285400391;NA;NA	2	0.0381611	-0.331	0.142501	0	-0.0713212	-0.169493	0.499	0.0622941	-0.1386	-0.448	-0.0388627	-0.122552	-0.0018417	-0.0021073	-0.0021741	-0.00176	-0.0023894	-0.0019825	-0.0015109	-0.0017172	-0.0021302	-0.0019068	-0.0019043	-0.0022048
Feature_14534_i	647.83	67.3575	MFNTTPINIDK	P47096	JD_06232014_sample2_B_msms_30130;JD_06232014_sample2_C_msms_29883;JD_06232014_sample4_C_msms_29898	647.829	647.831	66.3575	68.3575	1172981,1172990,1172983,1172988,1172985,1172989,1172986,1172987,1172980,1172982,1172984,1172974	12	1292.64	2	72.6554	12		0.68922	67.426;67.36;67.45;67.546;67.275;67.081;67.777;67.444;67.217;67.258;67.355;67.181	647.329703275484;647.329815460827;647.32942755955;647.32947945866;647.329578607808;647.329270196172;647.329634906828;647.329847471986;647.329687072296;647.329785616336;647.3286795189;647.328454915109	NaN;NaN;NaN;NaN;103.213302612305;35.5228309631348;NaN;NaN;NaN;NaN;NaN;79.2301712036133	1	0.0685	0.0025	0.0925	0.1885	-0.0825	-0.2765	0.4195	0.0865	-0.1405	-0.0995	-0.0025	-0.1765	-0.0016326	-0.0020554	-0.0019823	-0.0015914	-0.0019535	-0.0018406	-0.001617	-0.0017529	-0.0022694	-0.0015875	-0.0016579	-0.0023751
Feature_14535_i	602.307	99.5385	MFNNHEIDTILSTLR	Q04062	JD_06232014_sample3_C_msms_46964;JD_06232014_sample3_B_msms_47570;JD_06232014_sample1_A_msms_47450;JD_06232014_sample4_C_msms_47219;JD_06232014_sample2_B_msms_47354;JD_06232014_sample3_A_msms_47851;JD_06232014_sample4_B_msms_47579;JD_06232014_sample1_B_msms_47410;JD_06232014_sample2_C_msms_47131;JD_06232014_sample2_A_msms_47539;JD_06232014_sample4_A_msms_47508	602.306	602.308	98.5385	100.538	1035858,1035850,1035851,1035856,1035849,1035855,1035852,1035853,1035854,1035860,1035859,1035857	12	1802.9	3	69.0153	12		0.571883	99.682;99.531;99.631;100.052;99.371;99.365;100.425;99.526;99.305;99.655;99.546;99.445	601.973554647897;601.973633248644;601.97364304931;601.974001697023;601.973227629148;601.973854563405;601.97380303559;601.973374352117;601.973569700277;601.973648275652;601.973522041795;601.973594592529	50.3049697875977;151.222702026367;NaN;86.4966506958008;63.6822814941406;21.6663799285889;65.3743667602539;72.8978729248047;78.6897888183594;47.037410736084;72.8978729248047;48.898509979248	2	0.1435	-0.0075	0.0925	0.5135	-0.1675	-0.1735	0.8865	-0.0125	-0.2335	0.1165	0.0075	-0.0935	-0.0016182	-0.0020689	-0.001791	-0.0013868	-0.0019569	-0.0017943	-0.0014669	-0.0013441	-0.0019564	-0.0014402	-0.0013428	-0.0021801
Feature_14536_i	902.958	99.605	MFNNHEIDTILSTLR	Q04062	JD_06232014_sample1_A_msms_47528;JD_06232014_sample3_B_msms_47664;JD_06232014_sample3_A_msms_47926;JD_06232014_sample4_C_msms_47270;JD_06232014_sample3_C_msms_47032;JD_06232014_sample2_C_msms_47205;47192;JD_06232014_sample4_A_msms_47607;JD_06232014_sample2_A_msms_47645	902.957	902.959	98.605	100.605	1637576,1637584,1637589,1637583,1637586,1637578,1637594,1637592,1637585	9	1802.9	2	57.3048	8		0.42885	99.681;NA;NA;100.048;NA;99.351;100.417;99.557;99.326;99.653;99.555;99.409	902.457029599829;NA;NA;902.458809183951;NA;902.457561492347;902.457984719018;902.458680157177;902.457825349718;902.459414642215;902.456691483634;902.457895817823	80.6319427490234;NA;NA;33.265209197998;NA;51.0301895141602;51.0301895141602;75.7640762329102;64.0395126342773;38.9952697753906;NaN;63.6822814941406	2	0.076	-0.0756426	0.0477702	0.443	-0.20141	-0.254	0.812	-0.048	-0.279	0.048	-0.05	-0.196	-0.0027098	-0.0033628	-0.00276154	-0.0025375	-0.0033447	-0.0029435	-0.0026854	-0.0023829	-0.0035289	-0.0024987	-0.0023727	-0.0038702
Feature_14537_i	595.96	78.7555	MFNLSVENPLGSDHPK	P38708	JD_06232014_sample1_A_msms_36190;JD_06232014_sample4_B_msms_36388;JD_06232014_sample1_C_msms_36231;JD_06232014_sample4_C_msms_36003;JD_06232014_sample3_C_msms_35796;JD_06232014_sample4_A_msms_36268;JD_06232014_sample2_A_msms_36237;36232;JD_06232014_sample2_C_msms_36013;JD_06232014_sample3_B_msms_36370;JD_06232014_sample3_A_msms_36504	595.959	595.961	77.7555	79.7555	1015057,1015052,1015058,1015056,1015060,1015055,1015054,1015059,1015063,1015062	10	1783.86	3	90.6388	10		0.48775	78.766;NA;78.824;79.007;NA;78.545;79.328;78.718;78.56;78.773;78.745;78.596	595.625984036532;NA;595.626138599497;595.626313501951;NA;595.626199883672;595.62614216439;595.626225410706;595.626172857043;595.626032609189;595.625879015843;595.626342144414	114.627403259277;NA;81.5261535644531;74.4284133911133;NA;137.16569519043;46.2485313415527;118.201400756836;92.7725372314453;70.8022766113281;93.4241714477539;77.1914367675781	2	0.0105	-0.00970524	0.0685	0.2515	-0.0525219	-0.2105	0.5725	-0.0375	-0.1955	0.0175	-0.0105	-0.1595	-0.0014137	-0.001821	-0.001685	-0.0011006	-0.0016355	-0.0015497	-0.0014678	-0.00157755	-0.0016219	-0.0010848	-0.0011527	-0.0017239
Feature_14539_i	893.437	78.733	MFNLSVENPLGSDHPK	P38708	JD_06232014_sample1_A_msms_36218;JD_06232014_sample1_B_msms_36178;JD_06232014_sample4_C_msms_36037;JD_06232014_sample2_B_msms_36205;JD_06232014_sample2_C_msms_35961;JD_06232014_sample3_C_msms_35829;JD_06232014_sample1_C_msms_36250;JD_06232014_sample3_B_msms_36402;JD_06232014_sample2_A_msms_36265;JD_06232014_sample4_A_msms_36299;JD_06232014_sample4_B_msms_36423;JD_06232014_sample3_A_msms_36549	893.436	893.438	77.733	79.733	1628320,1628325,1628322,1628324,1628321,1628315,1628314,1628323,1628316,1628317,1628313,1628310	12	1783.86	2	113.732	12		0.38539	78.754;78.686;78.816;79.006;78.662;78.542;79.323;78.718;78.558;78.782;78.748;78.592	892.936152599379;892.935856807636;892.935535155462;892.936270128468;892.936066575724;892.93633961728;892.935396315768;892.936559790641;892.936317438996;892.935842570109;892.935673117492;892.936431430381	142.45280456543;100.426200866699;102.649200439453;148.572296142578;107.496002197266;103.603897094727;102.649200439453;124.250900268555;109.477500915527;115.384201049805;84.40966796875;123.416297912598	2	0.021	-0.047	0.083	0.273	-0.071	-0.191	0.59	-0.015	-0.175	0.049	0.015	-0.141	-0.0026492	-0.0032162	-0.0029262	-0.0022543	-0.0030745	-0.0027528	-0.0024661	-0.0025796	-0.00294	-0.0020946	-0.0022178	-0.0032734
Feature_14540_i	537.746	46.576	MFNASNYAR	P53049	JD_06232014_sample1_B_msms_18864;JD_06232014_sample1_A_msms_18843;JD_06232014_sample3_A_msms_18921	537.745	537.747	45.576	47.576	813689,813686,813693,813683,813684,813680,813687,813673,813682,813681,813685	11	1072.48	2	47.2758	11		0.38539	46.611;46.593;46.717;46.532;46.428;NA;46.702;46.639;46.447;46.529;46.576;46.442	537.245032727022;537.245072389417;537.244005168669;537.244635136218;537.244461361761;NA;537.244686292228;537.245329169016;537.24590682134;537.24413271697;537.244688374312;537.242479209322	43.6507911682129;52.5786285400391;NaN;NaN;NaN;NA;45.598030090332;NaN;NaN;NaN;NaN;NaN	1	0.035	0.017	0.141	-0.044	-0.148	-0.300651	0.126	0.063	-0.129	-0.047	0	-0.134	-0.0013001	-0.0015738	-0.001297	-0.0013448	-0.0014311	-0.00141271	-0.0011526	-0.001077	-0.0013294	-0.00072539	-0.00088366	-0.0015589
Feature_14541_i	516.231	57.5775	MFMSICNK	Q03063	JD_06232014_sample2_A_msms_24738;JD_06232014_sample3_A_msms_24957;JD_06232014_sample4_A_msms_24767;JD_06232014_sample4_C_msms_24536	516.23	516.232	56.5775	58.5775	732772,732766,732769,732764,732774,732768,732765	7	1029.44	2	42.073	6		0.465617	57.602;57.553;NA;57.672;NA;NA;57.863;NA;NA;57.462;57.483;57.272	515.727340352211;515.729560219689;NA;515.729360684644;NA;NA;515.729052541555;NA;NA;515.729251706527;515.729307948515;515.729081906464	NaN;NaN;NA;36.4467506408691;NA;NA;49.423;NA;NA;48.0357093811035;NaN;34.386589050293	1	0.0245	-0.0245	0.115191	0.0945	-0.141577	-0.259936	0.2855	0.0702114	-0.153186	-0.1155	-0.0945	-0.3055	-0.0012081	-0.0012771	-0.00127213	-0.0011721	-0.00134179	-0.00138486	-0.0010722	-0.00102376	-0.00129599	-0.00061141	-0.000883668	-0.0016684
Feature_14542_i	533.301	84.579	MFLITNLGR	Q03407	JD_06232014_sample3_A_msms_39748	533.3	533.302	83.579	85.579	797749,797744,797743,797748,797746,797747,797742,797745,797750	9	1063.58	2	46.462	9		0.38539	84.579;84.595;84.502;84.738;NA;84.231;85.199;84.626;NA;84.377;NA;84.263	532.800738221001;532.801876193682;532.801528074897;532.799675462586;NA;532.801119670401;532.800515735038;532.800381328265;NA;532.800684569656;NA;532.801548334832	NaN;NaN;NaN;NaN;NA;NaN;46.462;NaN;NA;NaN;NA;NaN	1	0	0.016	-0.077	0.159	-0.0744309	-0.348	0.62	0.047	-0.142111	-0.202	-0.0392199	-0.316	-0.0012879	-0.0012615	-0.0010529	-0.00097919	-0.00154042	-0.0012717	-0.00079963	-0.0011449	-0.00137143	-0.001026	-0.00101219	-0.0010652
Feature_14543_i	776.065	98.6685	MFLGAQSQGIPVVTAYDTLGEK	P30624	JD_06232014_sample3_B_msms_47148;46987;47129;JD_06232014_sample3_C_msms_46536;46417;JD_06232014_sample1_A_msms_46976;JD_06232014_sample1_B_msms_46904;JD_06232014_sample4_B_msms_47121;JD_06232014_sample1_C_msms_46963;46830;JD_06232014_sample2_B_msms_46863;JD_06232014_sample2_C_msms_46697;46586;JD_06232014_sample4_A_msms_47054;JD_06232014_sample3_A_msms_47363;JD_06232014_sample2_A_msms_47030	776.064	776.066	97.6685	99.6685	1468043,1468042,1468044,1468046,1468039,1468040,1468047,1468049,1468050,1468041,1468051,1468052	12	2324.17	3	40.9756	12		0.678867	98.779;98.601;98.791;99.038;98.523;98.512;99.355;98.711;98.444;98.767;98.626;98.579	775.732074643676;775.732194460946;775.731956606026;775.732218332236;775.732197597261;775.732608580897;775.731714765728;775.732038771445;775.732144931909;775.732346158161;775.731511448824;775.732461447254	18.8247509002686;62.847038269043;23.5360107421875;23.91330909729;8.50881958007813;29.4470291137695;59.1628112792969;86.5391998291016;55.7050094604492;58.7116813659668;23.5360107421875;NaN	2	0.1105	-0.0675	0.1225	0.3695	-0.1455	-0.1565	0.6865	0.0425	-0.2245	0.0985	-0.0425	-0.0895	-0.0011971	-0.001679	-0.0018269	-0.00058082	-0.0016887	-0.0015989	-0.0010285	-0.0015499	-0.0015915	-0.00064509	-0.00021792	-0.0017497
Feature_14547_i	471.227	17.8965	MFKEEEK	P32527	JD_06232014_sample3_C_msms_4969;JD_06232014_sample2_B_msms_5101;JD_06232014_sample1_C_msms_5092;JD_06232014_sample2_C_msms_4848;JD_06232014_sample4_C_msms_5023;JD_06232014_sample1_B_msms_5160;JD_06232014_sample4_B_msms_5246;JD_06232014_sample3_B_msms_5281;JD_06232014_sample3_A_msms_5290;JD_06232014_sample2_A_msms_5200;JD_06232014_sample4_A_msms_5152;JD_06232014_sample1_A_msms_5179	471.226	471.228	16.8965	18.8965	561983,561980,561994,561992,561989,561985,561995,561991,561971,561969,561988,561996	12	939.437	2	86.3647	12		0.678033	18.043;17.852;17.901;18.168;17.832;17.622;18.278;18.046;17.673;17.892;18.029;17.751	470.725972743374;470.725814235497;470.725803453407;470.725349218683;470.72564130795;470.72581662135;470.725515419298;470.725772793616;470.725676380077;470.725828779485;470.725741087439;470.725817561551	86.472282409668;86.472282409668;58.7819595336914;82.6713027954102;79.4510192871094;84.0974884033203;91.6262969970703;90.7766571044922;80.2290878295898;89.1422576904297;98.4178771972656;108.237998962402	1	0.1465	-0.0445	0.0045	0.2715	-0.0645	-0.2745	0.3815	0.1495	-0.2235	-0.0045	0.1325	-0.1455	-0.0014332	-0.0019792	-0.0018327	-0.0013561	-0.0017661	-0.0019281	-0.0012083	-0.0014461	-0.0018147	-0.0013777	-0.0011997	-0.0019834
Feature_14552_i	941.944	94.1725	MFIGGLNWDTTEDNLR	Q99383	JD_06232014_sample3_C_msms_44163;JD_06232014_sample3_B_msms_44709;JD_06232014_sample2_C_msms_44239;JD_06232014_sample2_B_msms_44476;JD_06232014_sample4_B_msms_44782;JD_06232014_sample4_A_msms_44671;JD_06232014_sample3_A_msms_44940;JD_06232014_sample1_B_msms_44509;JD_06232014_sample1_A_msms_44579;JD_06232014_sample4_C_msms_44324;JD_06232014_sample2_A_msms_44637	941.943	941.945	93.1725	95.1725	1670673,1670671,1670674,1670669,1670668,1670667,1670664,1670672,1670666,1670670,1670662	11	1880.87	2	56.2912	11		0.38539	94.311;94.124;NA;94.581;94.02;93.89;94.923;94.221;94.018;94.349;94.268;93.972	941.44266796162;941.44234011079;NA;941.441258862432;941.441658526482;941.443082952275;941.441240393902;941.441917421869;941.443780017313;941.4425502276;941.443147193762;941.442813436795	62.0552291870117;68.4805221557617;NA;25.8228893280029;42.3144187927246;60.4891090393066;76.8199005126953;60.4891090393066;83.5399932861328;30.5748500823975;52.8619117736816;55.7548484802246	1	0.1385	-0.0485	0.0850179	0.4085	-0.1525	-0.2825	0.7505	0.0485	-0.1545	0.1765	0.0955	-0.2005	-0.0022636	-0.0032277	-0.00307492	-0.0024126	-0.0033207	-0.0033716	-0.002571	-0.0029391	-0.0034812	-0.0024108	-0.0021736	-0.0035217
Feature_14553_i	512.254	53.4705	MFIEEPTR	P20424	JD_06232014_sample1_B_msms_22481;JD_06232014_sample3_B_msms_22716;JD_06232014_sample2_B_msms_22573;JD_06232014_sample1_A_msms_22534;JD_06232014_sample4_B_msms_22721;JD_06232014_sample2_A_msms_22516;JD_06232014_sample4_C_msms_22330;JD_06232014_sample2_C_msms_22228;JD_06232014_sample4_A_msms_22590;JD_06232014_sample3_C_msms_22174;JD_06232014_sample1_C_msms_22568;JD_06232014_sample3_A_msms_22742	512.253	512.255	52.4705	54.4705	719153,719152,719148,719158,719154,719151,719159,719157,719149,719150,719155,719147	12	1021.49	2	92.7909	12		0.546767	53.509;53.446;53.531;53.681;53.304;53.127;53.877;53.476;53.241;53.465;53.507;53.251	511.75270260089;511.752600277962;511.75268589327;511.752650350376;511.752564901951;511.752574276162;511.752675268404;511.752602609933;511.752552344181;511.752558423908;511.75254515914;511.752819639867	107.895401000977;93.3738098144531;106.041900634766;69.8246078491211;63.960521697998;93.3738098144531;93.3738098144531;84.497802734375;119.290802001953;84.497802734375;91.3180465698242;106.041900634766	1	0.0385	-0.0245	0.0605	0.2105	-0.1665	-0.3435	0.4065	0.0055	-0.2295	-0.0055	0.0365	-0.2195	-0.0010219	-0.0015387	-0.0014388	-0.0011287	-0.0014218	-0.0012978	-0.00075416	-0.00099361	-0.0014649	-0.00086809	-0.0008943	-0.001573
Feature_14554_i	325.835	49.144	MFHVDVAR	P25087	JD_06232014_sample1_A_msms_20221;JD_06232014_sample3_B_msms_20455;JD_06232014_sample2_B_msms_20148;JD_06232014_sample4_B_msms_20362;JD_06232014_sample1_B_msms_20173;JD_06232014_sample3_A_msms_20443;JD_06232014_sample2_A_msms_20171;JD_06232014_sample3_C_msms_19864;JD_06232014_sample1_C_msms_20236;JD_06232014_sample2_C_msms_19868;JD_06232014_sample4_A_msms_20248	325.834	325.836	48.144	50.144	52910,52905,52913,52916,52912,52909,52914,52906,52915,52917,52908,52911	12	973.48	3	49.0087	12		0.72577	49.154;49.179;49.235;49.334;48.995;48.757;49.591;49.218;48.982;49.134;49.083;48.896	325.500557206855;325.500569504382;325.500710925955;325.500635985154;325.500598705258;325.500614974915;325.500566420827;325.500486248115;325.500495714548;325.500646559256;325.500754998796;325.500596580053	68.9497985839844;39.3045387268066;35.4448013305664;39.3045387268066;51.3458099365234;48.7941589355469;56.8101501464844;60.9102592468262;41.8760604858398;60.9102592468262;35.4448013305664;NaN	2	0.01	0.035	0.091	0.19	-0.149	-0.387	0.447	0.074	-0.162	-0.01	-0.061	-0.248	-0.00077747	-0.00099627	-0.0011688	-0.00084753	-0.00098948	-0.0010612	-0.00083786	-0.0007214	-0.00094392	-0.00094504	-0.00088866	-0.0010617
Feature_14555_i	488.249	49.189	MFHVDVAR	P25087	JD_06232014_sample3_A_msms_20464;JD_06232014_sample4_A_msms_20308;JD_06232014_sample1_B_msms_20276;JD_06232014_sample2_A_msms_20212	488.248	488.25	48.189	50.189	627549,627548,627555,627551,627552,627550,627553	7	973.481	2	43.0197	5		0.414483	NA;49.189;NA;49.3;NA;NA;49.591;49.219;48.976;49.151;NA;48.887	NA;487.747435927454;NA;487.74769790033;NA;NA;487.747324346565;487.747287076276;487.747199865058;487.74833709069;NA;487.748485024763	NA;41.8760604858398;NA;47.6027603149414;NA;NA;40.7238616943359;NaN;NaN;41.8760604858398;NA;NaN	2	0.0545692	0	0.123096	0.111	-0.178544	-0.292244	0.402	0.03	-0.213	-0.038	0.00793931	-0.302	-0.00110281	-0.0014834	-0.00160583	-0.0012406	-0.00134203	-0.0015823	-0.0012493	-0.0011739	-0.0014121	-0.0013633	-0.00094189	-0.0016537
Feature_14556_i	511.743	18.352	MFHETTQK	P07245	JD_06232014_sample1_A_msms_5366;JD_06232014_sample4_B_msms_5469;JD_06232014_sample3_A_msms_5446;JD_06232014_sample2_A_msms_5366;JD_06232014_sample4_A_msms_5353	511.742	511.744	17.352	19.352	717107,717114,717109,717108,717106,717105,717104,717113,717120,717126,717103,717112	12	1020.47	2	81.2884	12		0.52601	18.448;18.354;18.297;18.546;18.19;18.003;18.666;18.443;18.036;18.35;18.405;18.179	511.242289492425;511.242530118248;511.242373870932;511.242421106427;511.242330270608;511.242412094525;511.242275755944;511.24245247928;511.242394010044;511.242278148625;511.242245568416;511.242469987799	76.6789169311523;NaN;NaN;75.0433120727539;NaN;NaN;118.058898925781;NaN;NaN;83.1675186157227;53.4934692382813;NaN	1	0.096	0.002	-0.055	0.194	-0.162	-0.349	0.314	0.091	-0.316	-0.002	0.053	-0.173	-0.0013797	-0.0021156	-0.001804	-0.0013915	-0.0017102	-0.0018633	-0.0010381	-0.0014971	-0.0018697	-0.0013472	-0.0011728	-0.0020005
Feature_14557_i	496.738	18.501	MFHEATQK	P09440	JD_06232014_sample1_C_msms_5325;JD_06232014_sample2_B_msms_5328;JD_06232014_sample2_C_msms_5075	496.737	496.739	17.501	19.501	659368,659335,659371,659324,659327,659364,659367,659365,659370,659366,659363,659369	12	990.459	2	50.3169	12		0.60525	18.522;18.48;18.408;18.652;18.337;18.165;18.773;18.574;18.27;18.535;18.557;18.3	496.23765441272;496.237477820035;496.23738740135;496.2372026441;496.237308615815;496.23725524503;496.237710746035;496.237756174058;496.237222484431;496.237753568947;496.237333609104;496.237226894219	NaN;NaN;49.5360412597656;NaN;43.1846199035645;58.2299194335938;NaN;NaN;NaN;NaN;NaN;NaN	1	0.021	-0.021	-0.093	0.151	-0.164	-0.336	0.272	0.073	-0.231	0.034	0.056	-0.201	-0.0014138	-0.0020445	-0.0017821	-0.0014409	-0.0018454	-0.0018146	-0.0013095	-0.0015468	-0.0018335	-0.0014069	-0.0013097	-0.0019672
Feature_14558_i	826.388	68.7565	MFGLPQQEVSEEEK	P80967	JD_06232014_sample1_B_msms_30758;30708;JD_06232014_sample1_A_msms_30773;30737;JD_06232014_sample2_B_msms_30747;30728;JD_06232014_sample4_B_msms_30972;30952;JD_06232014_sample3_B_msms_30947;30891;JD_06232014_sample4_A_msms_30776;30757;JD_06232014_sample3_C_msms_30382;JD_06232014_sample2_C_msms_30528;JD_06232014_sample4_C_msms_30621;JD_06232014_sample2_A_msms_30767;30707;JD_06232014_sample1_C_msms_30858;30768;JD_06232014_sample3_A_msms_30994;30906	826.387	826.389	67.7565	69.7565	1549471,1549458,1549459,1549465,1549453,1549467,1549464,1549463,1549460,1549452,1549469,1549468	12	1649.76	2	116.723	12		0.710167	68.806;68.767;68.809;68.933;68.652;68.599;69.185;68.777;68.58;68.657;68.746;68.624	825.8871504429;825.887547976105;825.887421278996;825.887197015735;825.887373492734;825.887412307552;825.887353519904;825.887246828299;825.887451959807;825.887553857343;825.887701451889;825.887671666484	107.926696777344;122.638496398926;169.792404174805;113.539497375488;107.926696777344;120.838096618652;117.703903198242;99.6686935424805;80.9595184326172;110.896697998047;104.805099487305;143.975692749023	1	0.0495	0.0105	0.0525	0.1765	-0.1045	-0.1575	0.4285	0.0205	-0.1765	-0.0995	-0.0105	-0.1325	-0.0021477	-0.0026134	-0.0028632	-0.0016339	-0.0026438	-0.0027094	-0.0019022	-0.0020317	-0.0027561	-0.0017212	-0.0018877	-0.0025237
Feature_14559_i	834.386	60.61	MFGLPQQEVSEEEK	P80967	JD_06232014_sample2_B_msms_26393;JD_06232014_sample1_B_msms_26374;JD_06232014_sample3_C_msms_26085;JD_06232014_sample3_B_msms_26685;JD_06232014_sample2_A_msms_26308;JD_06232014_sample4_B_msms_26602;JD_06232014_sample1_A_msms_26400;JD_06232014_sample4_C_msms_26237;JD_06232014_sample3_A_msms_26563;JD_06232014_sample1_C_msms_26463	834.385	834.387	59.61	61.61	1561114,1561117,1561128,1561121,1561119,1561122,1561129,1561127,1561118,1561124,1561108,1561120	12	1665.76	2	49.5733	11	Oxidation (M)	0.385517	60.642;60.612;60.737;60.665;60.531;60.46;60.888;60.813;60.563;60.946;60.608;60.497	833.885679377492;833.885253708873;833.884664185468;833.885334294804;833.884709695357;833.884708499609;833.884130655219;833.88504731485;833.885023195203;833.885053961041;833.886000094503;833.885348438902	58.3199806213379;56.5691184997559;36.2924613952637;53.300121307373;56.5691184997559;NaN;29.3549709320068;42.3169403076172;51.7258110046387;NaN;66.0043411254883;45.2797813415527	1	0.032	0.002	0.127	0.055	-0.079	-0.15	0.278	0.203	-0.047	0.336	-0.002	-0.113	-0.0024333	-0.0028308	-0.0026488	-0.002089	-0.00252675	-0.00251947	-0.00196399	-0.00213943	-0.00251577	-0.00216985	-0.0021878	-0.0025095
Feature_14560_i	577.631	79.0135	MFGGHVINMSVIPEAK	Q07938	JD_06232014_sample2_B_msms_36367;JD_06232014_sample1_B_msms_36344;JD_06232014_sample4_B_msms_36561;JD_06232014_sample3_B_msms_36547;JD_06232014_sample1_A_msms_36351;JD_06232014_sample2_C_msms_36116;JD_06232014_sample4_C_msms_36180;JD_06232014_sample4_A_msms_36424;JD_06232014_sample1_C_msms_36407;JD_06232014_sample3_A_msms_36681	577.63	577.632	78.0135	80.0135	953570,953575,953556,953580,953578,953569,953579,953581,953572,953594,953574	11	1728.87	3	73.5989	11		0.508517	79.026;79.001;79.127;79.268;78.963;78.766;79.586;78.983;NA;79.055;79.029;78.886	577.297099139671;577.297087865743;577.297717630022;577.296627367792;577.295570682019;577.297558933893;577.296497260154;577.297360375822;NA;577.297320782452;577.2956310669;577.296961323633	74.8902206420898;80.7186508178711;73.7261199951172;NaN;59.6339912414551;71.545036315918;88.3109970092773;69.4848937988281;NA;81.3268966674805;73.5933303833008;62.759090423584	1	0.0125	-0.0125	0.1135	0.2545	-0.0505	-0.2475	0.5725	-0.0305	-0.116078	0.0415	0.0155	-0.1275	-0.0008436	-0.0011644	-0.001246	-0.00059963	-0.0012936	-0.0011136	-0.00056174	-0.00072787	-0.0010644	-0.0007702	-0.0009753	-0.0013705
Feature_14561_i	865.944	79.079	MFGGHVINMSVIPEAK	Q07938	JD_06232014_sample3_C_msms_36057;JD_06232014_sample1_B_msms_36374;JD_06232014_sample4_A_msms_36501	865.943	865.945	78.079	80.079	1599219,1599264,1599253,1599262,1599233	5	1728.87	2	59.5556	4		0.38539	NA;78.985;79.152;79.292;NA;NA;NA;NA;78.89;79.079;NA;NA	NA;865.444740924041;865.443059214149;865.442891226208;NA;NA;NA;NA;865.442883701037;865.444735472594;NA;NA	NA;84.7594299316406;NaN;NaN;NA;NA;NA;NA;67.1360092163086;26.7713794708252;NA;NA	1	0.0495215	-0.094	0.073	0.213	-0.0530782	-0.152032	0.54304	0.0683073	-0.189	0	-0.0237163	-0.11585	-0.0016574	-0.0022445	-0.0022548	-0.0012818	-0.00271611	-0.0021252	-0.0013527	-0.0015793	-0.0021386	-0.001851	-0.0017563	-0.0028026
Feature_14562_i	443.713	57.103	MFFPESK	P41911	JD_06232014_sample1_A_msms_24501;JD_06232014_sample3_C_msms_24054;JD_06232014_sample4_B_msms_24672;JD_06232014_sample4_A_msms_24455;JD_06232014_sample2_C_msms_24126;JD_06232014_sample1_C_msms_24527;JD_06232014_sample4_C_msms_24237	443.712	443.714	56.103	58.103	451360,451357,451356,451358,451352,451361,451355,451365,451354,451359,451353,451350	12	884.41	2	60.1938	12		0.56681	57.187;57.154;57.158;57.269;57.016;56.684;57.51;57.167;56.799;57.048;57.052;56.801	443.212591943695;443.212599733738;443.212650670499;443.212622623552;443.212598613676;443.21257057997;443.212680002095;443.212687487935;443.21251604299;443.212608652519;443.21260994738;443.212470176593	52.403;NaN;58.917;NaN;NaN;79.116;NaN;NaN;63.0539207458496;57.1774597167969;52.403;58.2858695983887	1	0.084	0.051	0.055	0.166	-0.087	-0.419	0.407	0.064	-0.304	-0.055	-0.051	-0.302	-0.00082046	-0.0011069	-0.00099362	-0.00086449	-0.0011479	-0.0010698	-0.00079218	-0.00097562	-0.001069	-0.00067761	-0.00078334	-0.0010342
Feature_14566_i	575.284	63.0755	MFEIADANEENALKK	P06786	JD_06232014_sample4_A_msms_27791;JD_06232014_sample2_B_msms_27760;JD_06232014_sample4_B_msms_27961;JD_06232014_sample1_B_msms_27732;JD_06232014_sample3_B_msms_27992;JD_06232014_sample1_A_msms_27723;JD_06232014_sample4_C_msms_27547;JD_06232014_sample3_C_msms_27427;JD_06232014_sample1_C_msms_27797;JD_06232014_sample2_C_msms_27467	575.283	575.285	62.0755	64.0755	945146,945158,945143,945159,945160,945156,945152,945138,945154,945149,945153,945155	12	1721.83	3	65.3224	12		0.38539	63.077;63.074;63.179;63.163;63.017;62.808;63.593;63.205;62.994;63.037;63.089;62.864	574.950797718922;574.950954562039;574.950464067624;574.950474959237;574.950907615372;574.950846264878;574.950614446703;574.951087481118;574.95065570206;574.950877278321;574.950092383852;574.949803962993	63.7540817260742;71.0308227539063;56.7933197021484;NaN;61.443531036377;38.9939193725586;NaN;76.3113479614258;44.2453994750977;101.202903747559;80.6319427490234;58.816951751709	1	0.0015	-0.0015	0.1035	0.0875	-0.0585	-0.2675	0.5175	0.1295	-0.0815	-0.0385	0.0135	-0.2115	-0.0012358	-0.0013623	-0.0014459	-0.0013155	-0.001538	-0.0012754	-0.0010233	-0.0012648	-0.0014856	-0.0012287	-0.0013188	-0.0015847
Feature_14567_i	599.293	71.5425	MFEGFGPNKK	P40348	JD_06232014_sample2_A_msms_32512;32445;JD_06232014_sample1_A_msms_32410	599.292	599.294	70.5425	72.5425	1025335,1025338,1025345,1025348,1025337,1025339,1025336,1025340	8	1195.57	2	57.0438	8	Acetyl (Protein N-term)	0.99596	71.663;71.484;NA;71.819;NA;71.374;72.141;NA;NA;71.518;71.567;71.388	598.793038091783;598.793250522155;NA;598.792907393757;NA;598.792765027651;598.793135863086;NA;NA;598.793326503729;598.792985751441;598.792941689611	63.734130859375;NaN;NA;50.3534088134766;NA;NaN;NaN;NA;NA;NaN;NaN;NaN	1	0.1205	-0.0585	0.0835123	0.2765	-0.0573757	-0.1685	0.5985	0.0678031	-0.118117	-0.0245	0.0245	-0.1545	-0.0012979	-0.0017872	-0.00176414	-0.0011797	-0.00175934	-0.001681	-0.0010937	-0.00138477	-0.00163498	-0.0012469	-0.0012022	-0.0015143
Feature_14569_i	610.795	80.383	MFDYFQLQK	P04786	JD_06232014_sample1_B_msms_37084;JD_06232014_sample4_C_msms_36964;JD_06232014_sample3_B_msms_37323;JD_06232014_sample1_A_msms_37092;JD_06232014_sample1_C_msms_37103;JD_06232014_sample4_B_msms_37312;JD_06232014_sample2_C_msms_36860;JD_06232014_sample3_C_msms_36727	610.794	610.796	79.383	81.383	1063953,1063955,1063954,1063963,1063986,1063985,1063971,1063961,1063984,1063960,1063959	11	1218.57	2	52.2695	11		0.38643	80.396;80.357;80.401;80.642;80.308;80.197;NA;80.471;80.16;80.383;80.383;80.235	610.293424308449;610.293365372039;610.294542019543;610.292021241735;610.288979495693;610.292686660717;NA;610.292351613842;610.293232404568;610.293844230907;610.293377948561;610.293151406832	53.0889587402344;57.2491111755371;43.4420394897461;NaN;NaN;45.3679504394531;NA;53.7563591003418;56.431510925293;NaN;55.0637512207031;53.7563591003418	1	0.013	-0.026	0.018	0.259	-0.075	-0.186	0.55063	0.088	-0.223	0	0	-0.148	-0.0012861	-0.0015999	-0.0015158	-0.0010959	-0.0015494	-0.0016181	-0.0012237	-0.001023	-0.0018084	-0.0011853	-0.001102	-0.0019421
Feature_14570_i	718.315	55.856	MEYEITNYSER	Q00955	JD_06232014_sample1_B_msms_23771;JD_06232014_sample3_C_msms_23473;JD_06232014_sample2_B_msms_23782;JD_06232014_sample1_A_msms_23785;JD_06232014_sample2_A_msms_23723;JD_06232014_sample2_C_msms_23568;JD_06232014_sample1_C_msms_23861;JD_06232014_sample3_B_msms_23977;JD_06232014_sample4_B_msms_23935;JD_06232014_sample4_A_msms_23768;JD_06232014_sample3_A_msms_23924;JD_06232014_sample4_C_msms_23665	718.314	718.316	54.856	56.856	1351234,1351239,1351231,1351233,1351235,1351236,1351240,1351237,1351232,1351230,1351238,1351241	12	1433.61	2	122.087	12		0.566333	55.898;55.906;55.988;55.932;55.799;55.677;56.049;55.876;55.722;55.722;55.836;55.76	717.814076910727;717.813935704854;717.814174524676;717.814050680931;717.813911294721;717.814007007852;717.814220346564;717.814229273977;717.814050451276;717.813880654234;717.813829628925;717.814180259916	136.956497192383;143.974304199219;81.9196624755859;143.974304199219;81.9196624755859;110.077102661133;148.28010559082;113.224296569824;111.524597167969;155.968902587891;108.348297119141;128.88020324707	1	0.042	0.05	0.132	0.076	-0.057	-0.179	0.193	0.02	-0.134	-0.134	-0.02	-0.096	-0.001635	-0.0017717	-0.0021874	-0.0016033	-0.0019558	-0.0022412	-0.0015379	-0.0013201	-0.0020127	-0.0018019	-0.0016054	-0.0027096
Feature_14571_i	726.312	49.711	MEYEITNYSER	Q00955	JD_06232014_sample4_A_msms_20556;JD_06232014_sample4_B_msms_20709;JD_06232014_sample3_B_msms_20827	726.311	726.313	48.711	50.711	1368005,1368008,1368010,1368012,1367987,1368007,1368006,1367998,1368011,1368003,1368009,1368004	12	1449.61	2	49.8403	12	Oxidation (M)	0.38539	49.671;49.729;49.832;49.784;49.607;49.447;49.976;49.923;49.688;49.678;49.711;49.635	725.810561626245;725.810669198512;725.809633657672;725.809936492979;725.810495517322;725.810479692623;725.811186732018;725.810635948577;725.810930767247;725.810250200933;725.810005094151;725.811055210654	NaN;NaN;NaN;NaN;NaN;NaN;NaN;49.448;NaN;53.0339088439941;47.0388412475586;NaN	1	-0.04	0.018	0.121	0.073	-0.104	-0.264	0.265	0.212	-0.023	-0.033	0	-0.076	-0.002227	-0.0021644	-0.0020538	-0.0016088	-0.0021875	-0.0026325	-0.0020501	-0.001819	-0.0020239	-0.0018484	-0.0014984	-0.0021616
Feature_14572_i	476.735	26.5055	MEWETKK	P13663	JD_06232014_sample1_B_msms_8772;JD_06232014_sample3_B_msms_8924;JD_06232014_sample2_B_msms_8748;JD_06232014_sample1_A_msms_8809	476.734	476.736	25.5055	27.5055	583405,583407,583416,583413,583395,583388,583411,583415,583414,583412	10	950.453	2	80.3863	10		0.38539	26.628;26.532;26.554;26.686;26.353;26.124;26.902;26.434;NA;26.385;26.479;NA	476.233411866925;476.233859807535;476.233578798672;476.234261841992;476.233543452502;476.234209401211;476.233872718315;476.233895645665;NA;476.234080284079;476.233709724637;NA	67.9808120727539;79.4510192871094;NaN;NaN;79.4510192871094;NaN;NaN;94.6624069213867;NA;NaN;NaN;NA	1	0.1225	0.0265	0.0485	0.1805	-0.1525	-0.3815	0.3965	-0.0715	-0.120107	-0.1205	-0.0265	-0.14005	-0.0011329	-0.0015734	-0.0013099	-0.00088429	-0.0013203	-0.0014514	-0.00093303	-0.0010273	-0.00142108	-0.00092279	-0.0010409	-0.00151867
Feature_14573_i	998.468	62.9405	METSNFVK	P35178	JD_06232014_sample3_C_msms_27367;JD_06232014_sample1_C_msms_27729	998.467	998.469	61.9405	63.9405	1707048,1707049,1707051,1707052,1707045,1707054,1707055,1707050,1707046,1707053	10	996.459	1	82.2182	10	Acetyl (Protein N-term)	0.38539	NA;62.973;63.037;NA;62.904;62.692;63.196;63.077;62.863;62.908;63.006;62.872	NA;997.463446726461;997.463878479907;NA;997.463901308636;997.462978345649;997.467307087397;997.463495856416;997.463701729019;997.465648705351;997.462543900338;997.462613223315	NA;NaN;80.438117980957;NA;NaN;NaN;NaN;NaN;83.9982833862305;NaN;NaN;NaN	1	0.0296732	0.0325	0.0965	0.134312	-0.0365	-0.2485	0.2555	0.1365	-0.0775	-0.0325	0.0655	-0.0685	-0.00254225	-0.0031969	-0.0030019	-0.00268499	-0.0032096	-0.002932	-0.0020265	-0.0028483	-0.0031951	-0.0021538	-0.0023542	-0.0032471
Feature_14574_i	530.793	91.41	METPLDLLK	P57743	JD_06232014_sample4_C_msms_42808;JD_06232014_sample1_B_msms_42977;JD_06232014_sample2_B_msms_42951;JD_06232014_sample1_A_msms_43026;JD_06232014_sample2_C_msms_42695;JD_06232014_sample3_A_msms_43518;JD_06232014_sample4_B_msms_43180;JD_06232014_sample2_A_msms_43161;JD_06232014_sample1_C_msms_43021;JD_06232014_sample3_C_msms_42596;JD_06232014_sample4_A_msms_43121	530.792	530.794	90.41	92.41	788178,788171,788182,788169,788204,788162,788179,788163,788185,788173,788170	11	1058.57	2	60.166	11		0.715883	91.432;91.286;91.41;91.961;91.084;90.897;92.323;NA;91.085;91.475;91.436;91.019	530.291591219196;530.291665027692;530.292217448649;530.291416366787;530.291960468151;530.292541613723;530.291234071441;NA;530.291945705184;530.291702747889;530.291859639206;530.291885492554	51.0592803955078;77.732063293457;60.9102592468262;38.7757797241211;77.732063293457;73.248176574707;42.5986099243164;NA;62.5820503234863;67.8972091674805;42.5986099243164;66.6918869018555	1	0.022	-0.124	0	0.551	-0.326	-0.513	0.913	0.027392	-0.325	0.065	0.026	-0.391	-0.00036334	-0.00096797	-0.001156	-0.00018337	-0.0013351	-0.0016994	-0.00068998	-0.00120821	-0.0011721	-0.0004103	-0.00054302	-0.0013137
Feature_14577_i	723.315	53.2905	METGPHYNYYK	P00812	JD_06232014_sample1_B_msms_22405;JD_06232014_sample2_C_msms_22205	723.314	723.316	52.2905	54.2905	1361720,1361716,1361715,1361718,1361719,1361724,1361723,1361717,1361722,1361721,1361725,1361712	12	1443.61	2	77.5626	12	Acetyl (Protein N-term)	0.38539	53.261;53.285;53.42;53.387;53.212;53.064;53.573;53.338;53.165;53.3;53.296;53.177	722.81353307667;722.813363574766;722.813470233677;722.813706915165;722.813625202895;722.813603535698;722.81368045514;722.813788137085;722.813629584837;722.813669273253;722.813566910419;722.813728258346	NaN;63.164;NaN;NaN;NaN;91.9612274169922;NaN;NaN;NaN;NaN;NaN;NaN	1	-0.0295	-0.0055	0.1295	0.0965	-0.0785	-0.2265	0.2825	0.0475	-0.1255	0.0095	0.0055	-0.1135	-0.0015551	-0.0020625	-0.0020799	-0.0016746	-0.0021341	-0.0020187	-0.0015497	-0.0015549	-0.0020995	-0.0015162	-0.0014615	-0.0024218
Feature_14579_i	867.401	55.047	MESQQLSQHSPISHGSACASVTSK	Q03612	JD_06232014_sample2_A_msms_23272;JD_06232014_sample1_B_msms_23311;JD_06232014_sample2_B_msms_23264;JD_06232014_sample1_A_msms_23314;23352;JD_06232014_sample4_B_msms_23523;JD_06232014_sample3_C_msms_23032;JD_06232014_sample1_C_msms_23419;JD_06232014_sample2_C_msms_23118;JD_06232014_sample3_B_msms_23519;JD_06232014_sample4_A_msms_23352;JD_06232014_sample4_C_msms_23180;JD_06232014_sample3_A_msms_23446	867.4	867.402	54.047	56.047	1600864,1600870,1600866,1600867,1600863,1600862,1600861,1600860,1600868,1600865,1600859,1600869	12	2598.18	3	104.603	12	Acetyl (Protein N-term)	0.536967	55.088;55.049;55.19;55.142;54.858;54.909;55.237;55.055;54.99;55.008;55.045;54.967	867.06785387004;867.067989125048;867.067694188768;867.067771727679;867.067780084712;867.067693633898;867.067854063643;867.067905514841;867.067738474839;867.06787156256;867.067725144335;867.067622855818	135.619995117188;183.994201660156;140.409805297852;98.2990417480469;82.3016967773438;115.551803588867;105.174598693848;20.2022895812988;150.255599975586;80.0305480957031;98.7655563354492;44.625358581543	2	0.041	0.002	0.143	0.095	-0.189	-0.138	0.19	0.008	-0.057	-0.039	-0.002	-0.08	-0.0026297	-0.0029881	-0.0032797	-0.0027174	-0.0031783	-0.0032058	-0.0027042	-0.00244253	-0.0028572	-0.002523	-0.0023095	-0.003368
Feature_14580_i	872.733	48.3445	MESQQLSQHSPISHGSACASVTSK	Q03612	JD_06232014_sample4_B_msms_19936;JD_06232014_sample1_B_msms_19724;JD_06232014_sample3_C_msms_19524;JD_06232014_sample3_A_msms_19864;JD_06232014_sample2_B_msms_19674;JD_06232014_sample1_A_msms_19691;JD_06232014_sample2_A_msms_19653;JD_06232014_sample4_C_msms_19669;JD_06232014_sample1_C_msms_19823;JD_06232014_sample3_B_msms_19957;JD_06232014_sample2_C_msms_19518;JD_06232014_sample4_A_msms_23422	872.732	872.734	47.3445	49.3445	1606105,1606106,1606107,1606110,1606104,1606111,1606103,1606100,1606109,1606099,1606101,1606080	12	2614.18	3	47.6165	12	Acetyl (Protein N-term),Oxidation (M)	0.458283	48.298;48.364;48.513;48.359;48.189;48.115;48.556;48.343;48.346;55.009;48.313;48.326	872.399482052456;872.399697025673;872.399505575568;872.399386459064;872.39944119387;872.39900541897;872.399981947756;872.399231078855;872.399739470192;872.398294273427;872.399476680219;872.398941243114	25.8185005187988;23.2841892242432;37.3688888549805;56.5615692138672;14.5206804275513;58.2716598510742;52.9698715209961;29.9589099884033;96.5328369140625;28.7819690704346;91.6428833007813;55.6863403320313	1	-0.0465	0.0195	0.1685	0.0145	-0.1555	-0.2295	0.2115	-0.0015	0.0015	6.6645	-0.0315	-0.0185	-0.0026297	-0.0029881	-0.0032797	-0.0027174	-0.0031783	-0.0032058	-0.0027042	-0.00237083	-0.0028572	-0.002523	-0.0023095	-0.003368
Feature_14583_i	660.804	44.2075	MESQQLSQHSHISHGSACASVTSK	Q03434	JD_06232014_sample1_B_msms_17560;JD_06232014_sample3_B_msms_17735;JD_06232014_sample3_C_msms_17327;JD_06232014_sample4_B_msms_17779;JD_06232014_sample2_B_msms_17535;JD_06232014_sample3_A_msms_17618;JD_06232014_sample2_A_msms_17463;JD_06232014_sample1_C_msms_17662;JD_06232014_sample1_A_msms_17595;JD_06232014_sample2_C_msms_17309;JD_06232014_sample4_C_msms_17453;JD_06232014_sample4_A_msms_17595	660.803	660.805	43.2075	45.2075	1209117,1209118,1209115,1209119,1209121,1209124,1209120,1209116,1209114,1209123,1209122,1209113	12	2638.18	4	45.9154	12	Acetyl (Protein N-term)	0.38539	44.347;44.27;44.373;44.274;44.043;43.927;44.264;44.13;44.192;44.099;44.223;44.094	660.553722048357;660.553469093621;660.553661517807;660.553545326311;660.554026380542;660.553843900098;660.55441161714;660.553569402617;660.553498459562;660.553850855557;660.552997312092;660.554317089452	7.14683294296265;17.9995803833008;20.7667102813721;23.3403491973877;86.0795516967773;68.4450836181641;74.2215728759766;68.4450836181641;61.0386505126953;19.7140407562256;49.266040802002;54.5212898254395	2	0.1395	0.0625	0.1655	0.0665	-0.1645	-0.2805	0.0565	-0.0775	-0.0155	-0.1085	0.0155	-0.1135	-0.00157241	-0.00207133	-0.00208231	-0.0013392	-0.0016283	-0.0015636	-0.0013542	-0.00074084	-0.0014697	-0.00136707	-0.0011191	-0.0023822
Feature_14585_i	871.398	70.5705	MESQQLSNYSPISHGSACASVTSK	P0C2J1	JD_06232014_sample3_C_msms_31487;JD_06232014_sample4_B_msms_31988;JD_06232014_sample3_B_msms_32028;JD_06232014_sample4_A_msms_31826;JD_06232014_sample1_B_msms_31805;JD_06232014_sample2_B_msms_31850;JD_06232014_sample3_A_msms_31969;JD_06232014_sample2_C_msms_31644;JD_06232014_sample1_C_msms_31875	871.397	871.399	69.5705	71.5705	1604892,1604885,1604888,1604889,1604878,1604890,1604891,1604882,1604886,1604884,1604887,1604881	12	2610.17	3	43.4385	12	Acetyl (Protein N-term)	0.467517	70.687;70.564;70.693;70.619;70.577;70.547;70.812;70.644;70.503;70.456;70.489;70.513	871.062541656703;871.063190968066;871.063636494709;871.063326732385;871.063367331657;871.064437544217;871.063015494627;871.063743144196;871.064257230058;871.062997032376;871.063267205522;871.064167791516	NaN;38.7803115844727;39.6448783874512;NaN;39.6448783874512;34.0400314331055;41.5102005004883;64.8454818725586;62.7808418273926;41.6090393066406;28.0912303924561;NaN	1	0.1165	-0.0065	0.1225	0.0485	0.0065	-0.0235	0.2415	0.0735	-0.0675	-0.1145	-0.0815	-0.0575	-0.0023519	-0.00279271	-0.00280566	-0.0020567	-0.00298545	-0.00280401	-0.0022555	-0.002489	-0.0029677	-0.00213585	-0.00230141	-0.0030711
Feature_14586_i	885.073	66.27	MESQQLSNYPQISHGSACASVTSK	Q12273	JD_06232014_sample4_A_msms_29444;JD_06232014_sample3_C_msms_29175;JD_06232014_sample3_B_msms_29612;JD_06232014_sample1_B_msms_29427;JD_06232014_sample2_B_msms_29467;JD_06232014_sample1_A_msms_29443;JD_06232014_sample4_B_msms_29665;JD_06232014_sample4_C_msms_29362;JD_06232014_sample2_A_msms_29360;JD_06232014_sample3_A_msms_29587;JD_06232014_sample1_C_msms_29525	885.072	885.074	65.27	67.27	1619776,1619769,1619770,1619766,1619774,1619773,1619775,1619767,1619777,1619771,1619772,1619768	12	2651.19	3	62.4242	11	Acetyl (Protein N-term)	0.5074	66.27;66.254;66.429;66.301;66.214;66.222;66.498;66.209;66.277;66.139;66.257;66.283	884.739536041111;884.73922760059;884.739569318165;884.739609310483;884.739628418223;884.739353990907;884.739972608923;884.73954476879;884.739128043212;884.739595662039;884.739368555793;884.739353416955	49.7651481628418;47.8057403564453;52.9273414611816;54.0722007751465;68.4450836181641;NaN;57.2379188537598;113.64949798584;62.5324897766113;72.9346923828125;67.4775009155273;39.8182182312012	2	0	-0.016	0.159	0.031	-0.056	-0.048	0.228	-0.061	0.007	-0.131	-0.013	0.013	-0.0022922	-0.0028411	-0.0027376	-0.002323	-0.0027422	-0.002294	-0.001855	-0.0022955	-0.0026878	-0.0019983	-0.0020003	-0.00272578
Feature_14588_i	888.073	60.131	MESQQLSNYPHISHGSACASVTSK	Q04670	JD_06232014_sample3_B_msms_26358;JD_06232014_sample2_B_msms_26135;JD_06232014_sample1_B_msms_26089;JD_06232014_sample4_B_msms_26297;JD_06232014_sample4_A_msms_26099;JD_06232014_sample2_A_msms_26027;JD_06232014_sample3_C_msms_25845;JD_06232014_sample1_A_msms_26119;JD_06232014_sample3_A_msms_26288;JD_06232014_sample2_C_msms_25937;JD_06232014_sample4_C_msms_25968;JD_06232014_sample1_C_msms_26175	888.072	888.074	59.131	61.131	1622835,1622837,1622836,1622834,1622833,1622838,1622841,1622828,1622829,1622839,1622831,1622842	12	2660.2	3	111.084	12	Acetyl (Protein N-term)	0.405817	60.176;60.122;60.268;60.14;60.093;60.052;60.454;60.277;60.156;60.012;60.115;60.008	887.739569940133;887.739796375049;887.740223520901;887.739868047516;887.739861028179;887.739955598043;887.739519450716;887.739795636582;887.74008759093;887.739693577862;887.739688197542;887.739570237552	117.401496887207;102.160598754883;120.627098083496;127.400703430176;130.829406738281;92.1471710205078;107.652099609375;125.350799560547;78.7583770751953;102.972297668457;111.835403442383;115.86799621582	1	0.045	-0.009	0.137	0.009	-0.038	-0.079	0.323	0.146	0.025	-0.119	-0.016	-0.123	-0.0021398	-0.0026589	-0.0031675	-0.0025728	-0.0030756	-0.0028812	-0.0022371	-0.0025676	-0.0031091	-0.0021988	-0.0025104	-0.003192
Feature_14589_i	893.405	53.435	MESQQLSNYPHISHGSACASVTSK	Q04670	JD_06232014_sample3_A_msms_22691;JD_06232014_sample2_B_msms_22537;JD_06232014_sample4_B_msms_22735;JD_06232014_sample1_B_msms_22475;JD_06232014_sample3_C_msms_22255;JD_06232014_sample1_A_msms_22527;JD_06232014_sample2_A_msms_22468;JD_06232014_sample2_C_msms_22339;JD_06232014_sample4_A_msms_22595;JD_06232014_sample1_C_msms_22654	893.404	893.406	52.435	54.435	1628504,1628508,1628498,1628500,1628505,1628501,1628503,1628506,1628499,1628507,1628497,1628502	12	2676.19	3	70.0754	12	Acetyl (Protein N-term),Oxidation (M)	0.38539	53.46;53.419;53.606;53.546;53.344;53.274;53.672;53.456;53.392;53.444;53.426;53.29	893.070356599609;893.071198864772;893.070622352302;893.070830478768;893.071243797409;893.071408744882;893.070519013148;893.070886674505;893.071738581504;893.070338101865;893.070840944928;893.071432895333	84.6803131103516;53.9978485107422;47.7138404846191;62.7808418273926;77.4449462890625;72.9346923828125;56.1308708190918;NaN;92.1471710205078;56.1308708190918;96.7929763793945;NaN	1	0.025	-0.016	0.171	0.111	-0.091	-0.161	0.237	0.021	-0.043	0.009	-0.009	-0.145	-0.0021398	-0.0026589	-0.0031675	-0.0025728	-0.0030756	-0.0028812	-0.0022371	-0.0025676	-0.0031091	-0.0021988	-0.0025104	-0.003192
Feature_14591_i	640.825	79.5425	MESEVVSMVLR	Q05567	JD_06232014_sample1_A_msms_36616;JD_06232014_sample2_B_msms_36659;JD_06232014_sample3_A_msms_36963;JD_06232014_sample4_B_msms_36860;JD_06232014_sample3_B_msms_36824;JD_06232014_sample3_C_msms_36287;JD_06232014_sample4_A_msms_36719;JD_06232014_sample2_A_msms_36656;JD_06232014_sample1_C_msms_36701;JD_06232014_sample4_C_msms_36488;JD_06232014_sample2_C_msms_36402	640.824	640.826	78.5425	80.5425	1153407,1153414,1153425,1153371,1153417,1153418,1153405,1153411,1153423,1153415,1153388	11	1278.63	2	42.4865	11		0.427617	79.531;NA;79.646;79.688;79.481;79.34;80.106;79.56;79.466;79.554;79.563;79.52	640.324229673343;NA;640.324858384522;640.32471824919;640.324909736129;640.324729455407;640.324863356228;640.324339773186;640.325066323511;640.324175926502;640.324407414272;640.324870112836	30.0040893554688;NA;65.1792068481445;31.9890403747559;42.9759788513184;37.1800804138184;39.8784408569336;30.0040893554688;51.2862091064453;43.5023498535156;58.172119140625;37.1800804138184	1	-0.0115	-0.00960686	0.1035	0.1455	-0.0615	-0.2025	0.5635	0.0175	-0.0765	0.0115	0.0205	-0.0225	-0.0012642	-0.00180632	-0.0015158	-0.0011627	-0.0017715	-0.0015157	-0.0012498	-0.0013155	-0.001794	-0.0012703	-0.0011138	-0.0018216
Feature_14592_i	950.02	88.017	MEQPDLSSVAISKPLLK	P35845	JD_06232014_sample1_B_msms_41270;JD_06232014_sample1_A_msms_41301;JD_06232014_sample2_B_msms_41332;JD_06232014_sample4_B_msms_41445;JD_06232014_sample4_C_msms_41119;JD_06232014_sample1_C_msms_41350	950.019	950.021	87.017	89.017	1676545,1676547,1676541,1676551,1676544,1676546,1676543,1676548	8	1897.02	2	41.3007	8	Acetyl (Protein N-term)	0.38539	88.106;88.065;88.226;NA;87.994;NA;NA;NA;87.935;88.017;87.938;87.986	949.517677536172;949.518594099716;949.518588607761;NA;949.520679432725;NA;NA;NA;949.521872316031;949.519624837398;949.518924587305;949.519462881574	45.2205696105957;56.4240989685059;40.7982902526855;NA;31.8831806182861;NA;NA;NA;NaN;NaN;42.0681610107422;31.4096908569336	1	0.089	0.048	0.209	0.237953	-0.023	-0.195578	0.615714	0.0471	-0.082	0	-0.079	-0.031	-0.0021796	-0.0024075	-0.0018229	-0.00187273	-0.00317432	-0.00245814	-0.00263389	-0.00240517	-0.0022806	-0.0017929	-0.0010101	-0.00269031
Feature_14593_i	746.354	44.776	MEQNKDPQMISK	P36064	JD_06232014_sample1_A_msms_17889;JD_06232014_sample1_B_msms_17861;JD_06232014_sample3_C_msms_17594;JD_06232014_sample2_B_msms_17834;JD_06232014_sample2_A_msms_17762;JD_06232014_sample3_A_msms_17954;JD_06232014_sample1_C_msms_17962;JD_06232014_sample3_B_msms_18072;JD_06232014_sample4_A_msms_17917	746.353	746.355	43.776	45.776	1410410,1410421,1410417,1410423,1410425,1410406,1410426,1410427,1410422,1410416,1410418,1410400	12	1489.69	2	46.8319	12	Acetyl (Protein N-term)	0.38539	44.842;44.801;44.931;44.798;44.624;44.489;44.909;44.803;44.629;44.698;44.754;44.615	745.853094179553;745.853328370904;745.853599411166;745.852938778732;745.853041413213;745.853402101687;745.853783560524;745.853726574518;745.854353206384;745.851653924785;745.851276088855;745.853059425004	51.9386215209961;41.6208992004395;63.662281036377;49.3331718444824;49.3331718444824;NaN;53.8685493469238;28.7894401550293;51.7258110046387;31.2148704528809;NaN;NaN	1	0.066	0.025	0.155	0.022	-0.152	-0.287	0.133	0.027	-0.147	-0.078	-0.022	-0.161	-0.0015981	-0.0021796	-0.0022072	-0.0015507	-0.0019916	-0.002196	-0.001841	-0.0018235	-0.0021851	-0.0016421	-0.0015094	-0.0020528
Feature_14594_i	455.25	63.9605	MEQFLLK	P21264	JD_06232014_sample1_B_msms_28215	455.249	455.251	62.9605	64.9605	498997,498978,498994,498991,499000,498993,499001,498999,498998,498995,498996,498992	12	907.484	2	87.7543	12		0.730267	63.924;63.998;63.997;64.104;63.861;63.641;64.412;64.038;63.742;63.875;64.015;63.725	454.748482918988;454.748467808151;454.748365673668;454.748455419196;454.748364044395;454.748360478116;454.748329797539;454.748432441392;454.748378826537;454.748413056505;454.748396288328;454.748279965121	NaN;87.7543029785156;NaN;NaN;NaN;NaN;NaN;NaN;NaN;NaN;NaN;NaN	1	-0.0365	0.0375	0.0365	0.1435	-0.0995	-0.3195	0.4515	0.0775	-0.2185	-0.0855	0.0545	-0.2355	-0.0010589	-0.0013592	-0.0013335	-0.00102	-0.0012595	-0.001231	-0.0010385	-0.0011151	-0.0013809	-0.0010459	-0.00093743	-0.0011424
Feature_14595_i	812.375	67.5105	MEQESIDQLCELK	P38747	JD_06232014_sample1_B_msms_30165	812.374	812.376	66.5105	68.5105	1527311,1527309,1527307,1527301,1527304,1527302,1527306,1527305,1527303	9	1621.73	2	71.5134	8		0.38539	67.591;67.525;67.641;67.463;NA;NA;67.86;67.365;67.442;67.413;67.496;NA	811.873867445613;811.873673595776;811.873812692911;811.875329395687;NA;NA;811.874701527906;811.874901174009;811.873786189132;811.873331581335;811.873989309727;NA	NaN;71.5134429931641;NaN;NaN;NA;NA;NaN;NaN;NaN;NaN;NaN;NA	1	0.0805	0.0145	0.1305	-0.0475	-0.0737244	-0.200961	0.3495	-0.1455	-0.0685	-0.0975	-0.0145	-0.146437	-0.0017643	-0.0022679	-0.0025693	-0.0022367	-0.0024516	-0.00247693	-0.0023505	-0.0027527	-0.00263471	-0.0020132	-0.0021443	-0.00269015
Feature_14596_i	614.298	86.5645	MEPFEFTLGR	P36516	JD_06232014_sample3_B_msms_40736;JD_06232014_sample2_A_msms_40507;JD_06232014_sample1_A_msms_40513;JD_06232014_sample2_B_msms_40485;JD_06232014_sample4_C_msms_40294;JD_06232014_sample3_C_msms_40068;JD_06232014_sample2_C_msms_40188;JD_06232014_sample4_A_msms_40527;JD_06232014_sample1_C_msms_40501	614.297	614.299	85.5645	87.5645	1075136,1075131,1075124,1075122,1075125,1075128,1075137,1075138,1075123,1075134,1075135,1075126	12	1225.58	2	53.2799	12		0.407283	86.646;86.56;86.668;86.823;86.492;86.388;87.176;86.699;86.337;86.569;86.533;86.404	613.796976832402;613.797143241051;613.796747365155;613.797281479677;613.797035742795;613.79700760803;613.797103012447;613.797803470624;613.797327215348;613.797422708875;613.797138304017;613.796938917265	64.8199996948242;NaN;40.153938293457;64.7297668457031;55.314281463623;37.9681396484375;NaN;65.626579284668;64.7297668457031;47.301830291748;NaN;38.8745613098145	1	0.0815	-0.0045	0.1035	0.2585	-0.0725	-0.1765	0.6115	0.1345	-0.2275	0.0045	-0.0315	-0.1605	-0.0015899	-0.0020926	-0.0018716	-0.0014551	-0.0020691	-0.0018914	-0.0018025	-0.0018581	-0.0021457	-0.0014051	-0.0017171	-0.0021143
Feature_14597_i	594.758	46.052	MENSTEFAMK	P25655	JD_06232014_sample2_B_msms_18552;JD_06232014_sample1_B_msms_18580;JD_06232014_sample3_B_msms_18836;JD_06232014_sample1_A_msms_18629;JD_06232014_sample3_A_msms_18715;JD_06232014_sample4_B_msms_18706;JD_06232014_sample3_C_msms_18249;JD_06232014_sample4_C_msms_18393;JD_06232014_sample2_A_msms_18445;JD_06232014_sample2_C_msms_18232;JD_06232014_sample1_C_msms_18602;JD_06232014_sample4_A_msms_18597	594.757	594.759	45.052	47.052	1009787,1009788,1009785,1009803,1009790,1009795,1009793,1009796,1009792,1009789,1009791,1009794	12	1186.5	2	57.5616	12		0.38539	46.132;46.069;46.15;46.136;45.892;45.68;46.32;46.137;45.878;45.981;46.035;45.877	594.25765025276;594.257609813858;594.25767160859;594.257690884001;594.25759297049;594.257635110965;594.257496880962;594.257238780917;594.257743155284;594.257743675186;594.257543031829;594.258502354938	63.6242408752441;63.6242408752441;56.043;67.334;63.0734214782715;40.6159286499023;70.941520690918;43.8967018127441;74.841;41.704;56.043;48.998	1	0.08	0.017	0.098	0.084	-0.16	-0.372	0.268	0.085	-0.174	-0.071	-0.017	-0.175	-0.0013145	-0.0018267	-0.0019437	-0.00099752	-0.00179605	-0.00171425	-0.0010696	-0.0010597	-0.00176515	-0.00088844	-0.0010313	-0.0016996
Feature_14598_i	710.334	55.553	MENSLPSIENER	P48415	JD_06232014_sample1_B_msms_23660;JD_06232014_sample1_A_msms_23714;JD_06232014_sample2_A_msms_23647;JD_06232014_sample4_A_msms_23733;JD_06232014_sample2_B_msms_23653;JD_06232014_sample1_C_msms_23750;JD_06232014_sample3_A_msms_23852	710.333	710.335	54.553	56.553	1333511,1333510,1333519,1333513,1333515,1333518,1333514,1333520,1333512,1333516,1333508,1333517	12	1417.65	2	44.6196	12		0.42564	55.617;55.59;55.73;55.717;55.444;55.388;55.891;55.554;55.451;55.531;55.553;55.364	709.83365485221;709.833536747165;709.833696522967;709.833160540403;709.834469470611;709.834074569697;709.830782025968;709.833883909147;709.833936191894;709.833414039347;709.833103679715;709.832020955357	48.229;31.722;50.467;41.259;31.722;NaN;62.7324600219727;NaN;NaN;46.206;NaN;NaN	1	0.064	0.037	0.177	0.164	-0.109	-0.165	0.338	0.001	-0.102	-0.022	0	-0.189	-0.0018243	-0.0019666	-0.0018169	-0.0015352	-0.0021522	-0.001781	-0.0006979	-0.0014472	-0.001583	-0.0014575	-0.001589	-0.0023519
Feature_14600_i	713.31	50.5355	MENNFEEINER	P40557	JD_06232014_sample2_B_msms_20895;JD_06232014_sample2_A_msms_20863;JD_06232014_sample3_A_msms_21107;JD_06232014_sample3_B_msms_21198;JD_06232014_sample1_B_msms_20926;JD_06232014_sample1_A_msms_20924;JD_06232014_sample4_A_msms_20997;JD_06232014_sample2_C_msms_20652;JD_06232014_sample4_B_msms_21147;JD_06232014_sample1_C_msms_21026;JD_06232014_sample3_C_msms_20623;JD_06232014_sample4_C_msms_20819	713.309	713.311	49.5355	51.5355	1339648,1339652,1339647,1339653,1339655,1339658,1339649,1339650,1339654,1339645,1339646,1339657	12	1423.6	2	77.9777	12		0.38539	50.521;50.551;50.635;50.565;50.327;50.164;50.802;50.595;50.383;50.504;50.55;50.36	712.809594640002;712.80986984305;712.808671679107;712.809811406518;712.809650405105;712.80913223782;712.809960937029;712.809093177436;712.808907199088;712.808900230217;712.809207651263;712.809257266812	91.9612274169922;79.4919662475586;72.2904663085938;99.4998931884766;94.1216888427734;67.3849563598633;81.9196624755859;72.2904663085938;72.2904663085938;84.4793014526367;72.2904663085938;47.7121315002441	1	-0.0145	0.0155	0.0995	0.0295	-0.2085	-0.3715	0.2665	0.0595	-0.1525	-0.0315	0.0145	-0.1755	-0.0018189	-0.0020395	-0.0018749	-0.0017316	-0.0019441	-0.0017539	-0.0017339	-0.0013918	-0.0020272	-0.0016459	-0.0014443	-0.0018837
Feature_14602_i	780.381	52.1265	MENLHVEDTTTLR	P50109	JD_06232014_sample3_C_msms_21494;JD_06232014_sample2_C_msms_21519	780.38	780.382	51.1265	53.1265	1475219,1475233,1475230,1475231,1475235,1475227,1475232,1475236,1475234	9	1557.75	2	51.5241	9		0.38539	52.165;52.142;NA;52.325;51.888;51.786;NA;NA;51.975;52.311;52.11;52.111	779.878913853469;779.880110440627;NA;779.879686215089;779.876568423809;779.879506153576;NA;NA;779.876200226815;779.877054036061;779.877540528713;779.875180904714	NaN;NaN;NA;NaN;NaN;57.434211730957;NA;NA;45.6139106750488;NaN;NaN;NaN	2	0.0385	0.0155	0.116685	0.1985	-0.2385	-0.3405	0.310848	0.0618106	-0.1515	0.1845	-0.0165	-0.0155	-0.0021355	-0.0028291	-0.00250949	-0.0023231	-0.0028076	-0.00241	-0.00188047	-0.00201023	-0.0024365	-0.0018943	-0.001987	-0.0028021
Feature_14603_i	781.407	97.312	MEMALLSGIPEEIK	Q03124	JD_06232014_sample3_C_msms_45861;JD_06232014_sample4_C_msms_46086;JD_06232014_sample2_C_msms_45997;JD_06232014_sample1_C_msms_46370;46275;JD_06232014_sample4_B_msms_46562;46452	781.406	781.408	96.312	98.312	1476856,1476859,1476855,1476858,1476857,1476850,1476851	7	1559.8	2	42.0316	7		0.7289	NA;NA;97.53;97.961;NA;97.246;98.207;NA;97.247;NA;97.45;97.312	NA;NA;780.908312242385;780.903425397151;NA;780.902788108989;780.903839868491;NA;780.908581961406;NA;780.907778566117;780.908861317874	NA;NA;47.773609161377;NaN;NA;35.6568412780762;NaN;NA;38.9952697753906;NA;53.300121307373;34.4320297241211	1	0.102306	-0.0616678	0.218	0.649	-0.186845	-0.066	0.895	-0.00867673	-0.065	0.12351	0.138	0	-0.00155883	-0.00231751	-0.0021444	-0.00082736	-0.00228561	-0.001484	-0.00077944	-0.00177911	-0.001402	-0.00117345	-0.00072248	-0.002088
Feature_14604_i	616.762	55.969	MEMACDALYK	P16387	JD_06232014_sample1_A_msms_23932;JD_06232014_sample2_A_msms_23878;JD_06232014_sample1_B_msms_23912;JD_06232014_sample4_B_msms_24119;JD_06232014_sample2_B_msms_23956;JD_06232014_sample2_C_msms_23640;JD_06232014_sample4_A_msms_23932;JD_06232014_sample3_A_msms_24136;JD_06232014_sample3_C_msms_23545;JD_06232014_sample1_C_msms_23960;JD_06232014_sample4_C_msms_23671	616.761	616.763	54.969	56.969	1082588,1082589,1082590,1082595,1082592,1082603,1082596,1082593,1082604,1082602,1082605,1082606	12	1230.51	2	49.9639	12		0.38539	56.046;56.039;56.097;56.134;55.895;55.738;56.294;56.019;55.808;55.919;55.91;55.717	616.261049302439;616.2612393849;616.261441769049;616.261234857976;616.261625516046;616.261884268905;616.262028522296;616.262176788839;616.261589595652;616.261453363556;616.261827624688;616.262184898359	64.8199996948242;64.8199996948242;33.87;50.7912406921387;56.0429992675781;35.664;40.4964408874512;NaN;33.158;55.314281463623;74.8410873413086;39.785	1	0.077	0.07	0.128	0.165	-0.074	-0.231	0.325	0.05	-0.161	-0.05	-0.059	-0.252	-0.0016189	-0.0018866	-0.0021195	-0.0018048	-0.0020464	-0.0022361	-0.0015337	-0.0015515	-0.0019115	-0.0014345	-0.0014234	-0.0022144
Feature_14605_i	364.524	29.526	MELSTRPEK	P04801	JD_06232014_sample4_B_msms_10252;JD_06232014_sample3_A_msms_10269;JD_06232014_sample1_A_msms_10154;JD_06232014_sample3_C_msms_9860;JD_06232014_sample2_B_msms_10063;JD_06232014_sample4_A_msms_10150;JD_06232014_sample2_A_msms_10154	364.523	364.525	28.526	30.526	171377,171385,171374,171382,171372,171370,171379,171380,171383,171381,171388,171389	12	1089.55	3	99.7857	12		0.464133	29.659;29.551;29.605;29.747;29.253;29.097;29.832;29.501;29.314;29.448;29.58;29.265	364.190082496993;364.190087653925;364.189951814683;364.190404657303;364.189962175469;364.190102290932;364.190308696164;364.18993959153;364.190048922488;364.190398189844;364.19012729503;364.190037489979	97.9654922485352;NaN;NaN;93.5975799560547;133.134002685547;NaN;71.4254531860352;NaN;80.787483215332;96.668083190918;124.922096252441;NaN	1	0.133	0.025	0.079	0.221	-0.273	-0.429	0.306	-0.025	-0.212	-0.078	0.054	-0.261	-0.0010199	-0.0011706	-0.0010372	-0.00097759	-0.0010425	-0.0012559	-0.001003	-0.00087248	-0.0011223	-0.0010898	-0.00083996	-0.0013673
Feature_14606_i	603.814	63.278	MELSDGSVVIR	P36531	JD_06232014_sample2_A_msms_27777;JD_06232014_sample3_A_msms_28094	603.813	603.815	62.278	64.278	1040102,1040101,1040099,1040103,1040108,1040104,1040098,1040105,1040100	9	1204.61	2	45.1024	9		0.38539	63.278;NA;63.418;63.299;63.193;NA;63.722;63.426;NA;63.199;63.278;63.083	603.313062440375;NA;603.314052332343;603.313381994957;603.313840076996;NA;603.313927009036;603.314372407814;NA;603.312737036056;603.314049693643;603.313827449091	NaN;NA;NaN;56.2048301696777;NaN;NA;34;NaN;NA;NaN;NaN;NaN	1	0	-0.00152452	0.14	0.021	-0.085	-0.229428	0.444	0.148	-0.141206	-0.079	0	-0.195	-0.0016844	-0.00174802	-0.0018605	-0.001349	-0.0019231	-0.00164893	-0.0013627	-0.001659	-0.00162562	-0.0015362	-0.0013589	-0.0017932
Feature_14607_i	557.791	78.704	MELLPQGQR	P53900	JD_06232014_sample3_A_msms_36536;JD_06232014_sample1_A_msms_36186;JD_06232014_sample1_B_msms_36207;JD_06232014_sample2_A_msms_36170;JD_06232014_sample2_B_msms_36232;JD_06232014_sample3_B_msms_36534;JD_06232014_sample4_B_msms_36368;JD_06232014_sample2_C_msms_35977;JD_06232014_sample1_C_msms_36226;JD_06232014_sample4_A_msms_36261	557.79	557.792	77.704	79.704	885990,886000,886001,885988,885998,885995,885993,885989,885994,885992,885997,885996	12	1112.56	2	57.6218	12	Acetyl (Protein N-term)	0.58965	78.707;78.701;78.835;78.832;78.66;78.531;79.149;78.813;78.6;78.617;78.731;78.61	557.290054795491;557.290063822633;557.289787286445;557.289403784308;557.289873498828;557.289905812546;557.289778550405;557.289958002545;557.289673099893;557.289461287064;557.289773593582;557.289839526434	56.431510925293;68.01611328125;49.4181518554688;53.7563591003418;78.1127395629883;60.8284187316895;56.431510925293;47.603;NaN;58.4332885742188;47.1869010925293;NaN	1	0.003	-0.003	0.131	0.128	-0.044	-0.173	0.445	0.109	-0.104	-0.087	0.027	-0.094	-0.0013053	-0.0016818	-0.0016567	-0.0011427	-0.0015434	-0.0014549	-0.0012692	-0.001205	-0.0014526	-0.0011823	-0.0010577	-0.0016859
Feature_14608_i	710.391	93.582	MEIVYKPLDIR	Q03503	JD_06232014_sample2_B_msms_44188;JD_06232014_sample3_C_msms_43922;JD_06232014_sample3_B_msms_44395;JD_06232014_sample1_B_msms_44183;JD_06232014_sample1_A_msms_44263;JD_06232014_sample4_A_msms_44442;JD_06232014_sample3_A_msms_44713;JD_06232014_sample4_B_msms_44439;JD_06232014_sample2_C_msms_43920;JD_06232014_sample4_C_msms_44101;JD_06232014_sample2_A_msms_44339;JD_06232014_sample1_C_msms_44239	710.39	710.392	92.582	94.582	1334040,1334030,1334036,1334031,1334034,1334025,1334028,1334033,1334039,1334032,1334041,1334026	12	1417.77	2	55.909	12	Acetyl (Protein N-term)	0.592717	93.707;93.551;93.675;93.981;93.432;93.297;94.427;93.582;93.395;93.764;93.625;93.409	709.889508277876;709.889778875249;709.889415453542;709.890119050387;709.890670174329;709.890688085785;709.889512708315;709.889689385076;709.889814131386;709.889520722588;709.889744435347;709.889763011689	43.6797904968262;42.0834503173828;43.8967018127441;68.5357131958008;66.2666473388672;59.1984100341797;68.5357131958008;75.8194427490234;43.6797904968262;65.179;50.3537216186523;43.6797904968262	1	0.125	-0.031	0.093	0.399	-0.15	-0.285	0.845	0	-0.187	0.182	0.043	-0.173	-0.0014234	-0.0017413	-0.0017957	-0.0015343	-0.0023436	-0.0020781	-0.0016865	-0.0016081	-0.0016139	-0.001192	-0.0013178	-0.0016304
Feature_14609_i	663.985	61.5835	MEINQAAEKEQEYVHK	P49957	JD_06232014_sample2_B_msms_26934;JD_06232014_sample3_B_msms_27195;JD_06232014_sample1_B_msms_26921;JD_06232014_sample4_C_msms_26836;JD_06232014_sample4_B_msms_27157;JD_06232014_sample2_A_msms_26860;JD_06232014_sample1_A_msms_26925;JD_06232014_sample1_C_msms_27031;JD_06232014_sample4_A_msms_26938;JD_06232014_sample3_C_msms_26646;JD_06232014_sample2_C_msms_26699;JD_06232014_sample3_A_msms_27141	663.984	663.986	60.5835	62.5835	1217237,1217239,1217240,1217246,1217247,1217245,1217242,1217235,1217248,1217241,1217243,1217238	12	1987.93	3	71.5381	12	Acetyl (Protein N-term)	0.386833	61.566;61.601;61.758;61.635;61.516;61.371;61.916;61.691;61.565;61.495;61.638;61.544	663.651379320442;663.651182019913;663.65115456127;663.651258333167;663.651047133389;663.65143135093;663.650897340508;663.651340107458;663.651480909361;663.652049058161;663.651915159469;663.652121748515	76.1579208374023;80.7186508178711;70.7836227416992;36.0287399291992;57.5952110290527;52.5690994262695;84.5075988769531;110.84349822998;64.5884017944336;68.4805221557617;66.8264236450195;89.358039855957	1	-0.0175	0.0175	0.1745	0.0515	-0.0675	-0.2125	0.3325	0.1075	-0.0185	-0.0885	0.0545	-0.0395	-0.0011946	-0.0016766	-0.0017291	-0.00160646	-0.0016878	-0.0015845	-0.0011804	-0.001108	-0.0017585	-0.0012286	-0.0011046	-0.00178
Feature_14610_i	539.763	45.9725	MEILCQQR	P37291	JD_06232014_sample4_C_msms_18290;JD_06232014_sample2_C_msms_18136;JD_06232014_sample2_B_msms_18397;JD_06232014_sample1_B_msms_18444;JD_06232014_sample1_A_msms_18470;JD_06232014_sample4_B_msms_18655;JD_06232014_sample3_A_msms_18622;JD_06232014_sample2_A_msms_18389;JD_06232014_sample1_C_msms_18512;JD_06232014_sample3_C_msms_18125;JD_06232014_sample3_B_msms_18689;JD_06232014_sample4_A_msms_18492	539.762	539.764	44.9725	46.9725	821569,821589,821594,821581,821578,821568,821591,821588,821585,821597,821587,821566	12	1076.51	2	107.573	12		0.70735	46.011;45.979;46.033;46.071;45.752;45.584;46.29;45.982;45.795;45.888;45.966;45.763	539.262716585026;539.262741684198;539.26273794698;539.262744301926;539.262653088196;539.262509986046;539.262822461144;539.262605008582;539.262680183457;539.262547548531;539.262516247874;539.262479347029	107.895401000977;119.290802001953;106.356201171875;94.1144866943359;106.041900634766;107.895401000977;119.173400878906;106.356201171875;109.012397766113;113.499198913574;104.74649810791;96.4916229248047	1	0.0385	0.0065	0.0605	0.0985	-0.2205	-0.3885	0.3175	0.0095	-0.1775	-0.0845	-0.0065	-0.2095	-0.0011135	-0.0013257	-0.0014952	-0.00084496	-0.0013017	-0.0011001	-0.00081573	-0.00081238	-0.0012093	-0.00078409	-0.0007946	-0.0014172
Feature_14611_i	547.761	45.893	MEILCQQR	P37291	JD_06232014_sample4_A_msms_18560	547.76	547.762	44.893	46.893	850308	1	1092.51	2	74.301	1	Oxidation (M)	1	NA;NA;NA;NA;NA;NA;NA;NA;NA;45.893;NA;NA	NA;NA;NA;NA;NA;NA;NA;NA;NA;NaN;NA;NA	NA;NA;NA;NA;NA;NA;NA;NA;NA;74.301;NA;NA	1	0.0652034	0.0155104	0.140837	0.0992435	-0.181229	-0.302708	0.275426	0.0494999	-0.144971	0	0.00892732	-0.129634	0	0	0	0	0	0	0	0	0	0	0	0
Feature_14613_i	629.294	53.048	MEIFSSETNAK	P17065	JD_06232014_sample1_B_msms_22297	629.293	629.295	52.048	54.048	1120589	1	1255.57	2	52.3906	1		0.38539	NA;53.048;NA;NA;NA;NA;NA;NA;NA;NA;NA;NA	NA;628.792342201409;NA;NA;NA;NA;NA;NA;NA;NA;NA;NA	NA;52.3905715942383;NA;NA;NA;NA;NA;NA;NA;NA;NA;NA	1	0.0370477	0	0.116137	0.0996065	-0.1672	-0.278516	0.31798	0.0634538	-0.156029	-0.0284069	0.00169431	-0.171829	-0.0014803	-0.0015987	-0.00184699	-0.0014037	-0.00186468	-0.00174864	-0.00145981	-0.00146795	-0.0017291	-0.00131108	-0.00126502	-0.00208249
Feature_14614_i	705.692	79.044	MEHNLSPLQQEVLDKYK	P69850	JD_06232014_sample1_A_msms_36340;JD_06232014_sample2_B_msms_36412;JD_06232014_sample1_B_msms_36377;JD_06232014_sample3_B_msms_36553;JD_06232014_sample3_C_msms_36113;JD_06232014_sample4_A_msms_36442;36533;JD_06232014_sample2_A_msms_36382;JD_06232014_sample4_C_msms_36287;JD_06232014_sample2_C_msms_36244;36213;JD_06232014_sample3_A_msms_36595	705.691	705.693	78.044	80.044	1323280,1323282,1323281,1323252,1323283,1323234,1323268,1323296,1323303,1323289,1323293	11	2113.05	3	83.042	11	Acetyl (Protein N-term)	0.42775	78.971;79.053;79.199;79.143;79.035;78.978;79.371;79.006;79.053;79.027;NA;79.003	705.357757406275;705.3572738796;705.3580792403;705.357308250715;705.358378264461;705.358464958504;705.357569154142;705.357432618756;705.35732610141;705.354288076061;NA;705.358172254528	92.6333312988281;68.4104766845703;NaN;58.7119102478027;65.2309875488281;108.183601379395;93.2257308959961;87.0877380371094;85.3624572753906;78.0783462524414;NA;93.4952774047852	1	-0.073	0.009	0.155	0.099	-0.009	-0.066	0.327	-0.038	0.009	-0.017	-0.0235541	-0.041	-0.0014398	-0.0015771	-0.001866	-0.0012997	-0.0015752	-0.0013449	-0.0018578	-0.0011125	-0.0016554	-0.0013832	-0.00123808	-0.0018368
Feature_14615_i	525.748	45.182	MEHFFPNK	Q07688	JD_06232014_sample2_A_msms_18026;JD_06232014_sample3_B_msms_18308	525.747	525.749	44.182	46.182	769805,769783,769809,769808,769810,769807,769804,769802,769803	9	1048.48	2	50.6431	8		1	45.226;NA;45.203;45.315;45.759;44.641;45.569;45.182;44.816;NA;45.154;NA	525.246162841709;NA;525.248957325883;525.246726090294;525.247070588151;525.245650795646;525.245554674149;NaN;525.244137861132;NA;525.245276247499;NA	NaN;NA;NaN;40.7781600952148;NaN;NaN;NaN;60.508;NaN;NA;NaN;NA	1	0.044	0.0183128	0.021	0.133	0.577	-0.541	0.387	0	-0.366	-0.0444087	-0.028	-0.128157	-0.0012068	-0.00148858	-0.0015229	-0.001001	-0.0013527	-0.0014731	-0.0011327	-0.0010789	-0.0012898	-0.00110731	-0.001036	-0.00163598
Feature_14617_i	688.359	74.3055	MEFPGLTPVQQK	P15424	JD_06232014_sample1_B_msms_33804;JD_06232014_sample3_B_msms_34055;JD_06232014_sample1_A_msms_33835;JD_06232014_sample4_B_msms_34042;JD_06232014_sample3_C_msms_33472;JD_06232014_sample4_C_msms_33662;JD_06232014_sample2_B_msms_33838;JD_06232014_sample1_C_msms_33851;JD_06232014_sample4_A_msms_33836;JD_06232014_sample2_C_msms_33597	688.358	688.36	73.3055	75.3055	1282720,1282710,1282719,1282711,1282725,1282712,1282727,1282717,1282723,1282722,1282714,1282713	12	1373.7	2	53.913	12		0.54862	74.396;74.311;74.397;74.449;74.262;74.137;74.879;74.421;74.209;74.254;74.3;74.122	687.858305942801;687.858453059847;687.858404618143;687.859544896272;687.858937189065;687.858604566728;687.858254798094;687.858770861048;687.858834499097;687.858678082032;687.858292209631;687.85889160674	61.1941909790039;66.5375518798828;60.3012504577637;NaN;43.672248840332;72.2904663085938;NaN;36;77.5969161987305;35.0768699645996;39.581;46.88	1	0.0905	0.0055	0.0915	0.1435	-0.0435	-0.1685	0.5735	0.1155	-0.0965	-0.0515	-0.0055	-0.1835	-0.0016967	-0.0022664	-0.0022839	-0.0016342	-0.0023916	-0.0021469	-0.0015171	-0.0019642	-0.0021907	-0.0017613	-0.0016315	-0.0025373
Feature_14618_i	572.972	73.878	MEEQREILEQLKK	P14904	JD_06232014_sample4_A_msms_33611	572.971	572.973	72.878	74.878	936776,936772,936782,936768,936780,936779,936774,936783,936781,936777,936775,936778	12	1714.89	3	56.1392	11	Acetyl (Protein N-term)	0.44611	73.924;73.866;74.084;73.958;73.831;73.832;74.317;73.939;73.885;73.794;73.817;73.878	572.638171023008;572.637710186414;572.638494011818;572.637872744868;572.637989599502;572.638128055462;572.637710668467;572.638105583919;572.638012404894;572.638004505837;572.63808425513;572.638411271127	NaN;NaN;NaN;NaN;NaN;NaN;NaN;NaN;NaN;56.1392288208008;NaN;NaN	1	0.046	-0.012	0.206	0.08	-0.047	-0.046	0.439	0.061	0.007	-0.084	-0.061	0	-0.00120891	-0.0015114	-0.0015149	-0.00093609	-0.001554	-0.0013313	-0.00098106	-0.00113	-0.0015581	-0.00090105	-0.0011893	-0.0014727
Feature_14619_i	794.907	81.58	MEEQREILEQLK	P14904	JD_06232014_sample3_B_msms_37988;JD_06232014_sample1_A_msms_37802	794.906	794.908	80.58	82.58	1500285,1500290,1500287,1500272,1500289,1500270,1500292,1500288,1500291,1500286	10	1586.8	2	63.1046	10	Acetyl (Protein N-term)	0.52895	81.6;81.56;81.824;81.746;NA;81.541;82.074;81.622;NA;81.499;81.558;81.548	794.405523337124;794.405118166518;794.408041100721;794.405818568016;NA;794.405420420109;794.405185262651;794.405017080755;NA;794.404538483855;794.405746921887;794.404990485634	64.1211776733398;NaN;NaN;NaN;NA;NaN;NaN;62.0879287719727;NA;NaN;NaN;NaN	1	0.02	-0.02	0.244	0.166	-0.0599089	-0.039	0.494	0.042	-0.12502	-0.081	-0.022	-0.032	-0.0019339	-0.002874	-0.002833	-0.0020087	-0.00267594	-0.0027194	-0.0020887	-0.0023232	-0.00242133	-0.0015086	-0.0018645	-0.0029054
Feature_14620_i	581.795	50.3375	MEELVVENAK	P53839	JD_06232014_sample2_B_msms_20821;JD_06232014_sample3_A_msms_21004;JD_06232014_sample1_C_msms_20919;JD_06232014_sample2_A_msms_20792;JD_06232014_sample1_B_msms_20853;JD_06232014_sample4_A_msms_20891;JD_06232014_sample1_A_msms_20814	581.794	581.796	49.3375	51.3375	966579,966563,966562,966553,966561,966560,966550,966554,966552	9	1160.57	2	62.727	9		0.404483	50.299;50.294;50.369;50.37;50.099;NA;50.627;50.407;NA;50.306;50.284;NA	581.293621093982;581.293900746066;581.294886528347;581.293667976919;581.297926632227;NA;581.294812829675;581.296106328454;NA;581.294060993308;581.294137670715;NA	78.3416137695313;60.5976104736328;55.8062591552734;69.7206192016602;46.7296104431152;NA;66.5495529174805;NaN;NA;61.3437614440918;NaN;NA	1	-0.0385	-0.0435	0.0315	0.0325	-0.2385	-0.288314	0.2895	0.0695	-0.153974	-0.0315	-0.0535	-0.152195	-0.0014521	-0.0016056	-0.0015906	-0.0011025	-0.0016194	-0.00131366	-0.0012823	-0.0012017	-0.00151528	-0.0011014	-0.0011882	-0.00149601
Feature_14621_i	694.364	93.7885	MEELGIVTPVEK	P33298	JD_06232014_sample3_B_msms_44477;JD_06232014_sample4_C_msms_44104;JD_06232014_sample2_C_msms_44026;JD_06232014_sample3_C_msms_43921;JD_06232014_sample1_A_msms_44287;JD_06232014_sample1_B_msms_44234;JD_06232014_sample4_B_msms_44472;JD_06232014_sample2_A_msms_44289;JD_06232014_sample2_B_msms_44260;JD_06232014_sample1_C_msms_44323;JD_06232014_sample4_A_msms_44365;JD_06232014_sample3_A_msms_44602	694.363	694.365	92.7885	94.7885	1296526,1296523,1296525,1296521,1296524,1296520,1296517,1296529,1296527,1296519,1296522,1296515	12	1385.71	2	61.3292	12	Acetyl (Protein N-term)	0.510383	93.834;93.698;93.863;93.97;93.61;93.56;94.324;93.765;93.648;93.812;93.815;93.613	693.863092490851;693.863083217421;693.862986064564;693.863328569434;693.863184364648;693.863000670554;693.8626000249;693.863329432048;693.863144345295;693.862906943948;693.863084109335;693.863033330289	39.0055809020996;46.8795204162598;60.1570587158203;37.6134300231934;66.3926010131836;90.7927780151367;84.1691131591797;69.0300903320313;69.0300903320313;56.4135589599609;43.7611389160156;72.7048568725586	1	0.0455	-0.0905	0.0745	0.1815	-0.1785	-0.2285	0.5355	-0.0235	-0.1405	0.0235	0.0265	-0.1755	-0.001633	-0.0018554	-0.001748	-0.00160995	-0.0021385	-0.001713	-0.0014019	-0.0020562	-0.0019838	-0.0013425	-0.0015519	-0.0020084
Feature_14622_i	492.25	63.588	MEDSIIFK	P32178	JD_06232014_sample3_A_msms_28317;JD_06232014_sample2_A_msms_27974;JD_06232014_sample3_B_msms_28234;JD_06232014_sample1_B_msms_27976;JD_06232014_sample4_B_msms_28215;JD_06232014_sample4_A_msms_28037;JD_06232014_sample2_B_msms_27965;JD_06232014_sample1_A_msms_27983;JD_06232014_sample3_C_msms_27613;JD_06232014_sample4_C_msms_27797;JD_06232014_sample2_C_msms_27676;JD_06232014_sample1_C_msms_28032	492.249	492.251	62.588	64.588	642638,642646,642647,642658,642645,642651,642654,642657,642655,642662,642670,642674	12	981.484	2	50.3086	12		0.8727	63.588;63.62;63.684;63.739;63.473;63.254;64.177;63.734;63.387;63.532;63.628;63.354	491.749145135245;491.749254465927;491.749441942306;491.749156511299;491.749310427817;491.749279844642;491.749105000243;491.749230661491;491.749332283496;491.749075535977;491.749185068918;491.749217347125	59.3497314453125;43.9787406921387;44.7530708312988;59.3497314453125;43.9787406921387;49.9603881835938;49.7150802612305;39.3045387268066;41.8760604858398;56.2580718994141;57.5895805358887;57.5895805358887	1	0	0.032	0.096	0.151	-0.115	-0.334	0.589	0.146	-0.201	-0.056	0.04	-0.234	-0.0012681	-0.0012946	-0.0014338	-0.0010842	-0.0013329	-0.0014153	-0.001037	-0.0011972	-0.0013877	-0.0011749	-0.0010287	-0.0014744
Feature_14624_i	646.274	82.51	MEDFEDFMVK	Q12017	JD_06232014_sample1_A_msms_38267;JD_06232014_sample1_B_msms_38330;JD_06232014_sample3_C_msms_37947;JD_06232014_sample3_B_msms_38475;JD_06232014_sample4_C_msms_38113;JD_06232014_sample1_C_msms_38300;JD_06232014_sample2_A_msms_38281;JD_06232014_sample4_A_msms_38286;JD_06232014_sample3_A_msms_38615;JD_06232014_sample2_C_msms_38082	646.273	646.275	81.51	83.51	1168583,1168591,1168581,1168596,1168593,1168586,1168584,1168582,1168589,1168594,1168587,1168585	12	1289.53	2	58.1396	12		0.4073	82.611;82.518;82.676;82.811;82.45;82.378;83.21;82.577;82.392;82.457;82.502;82.351	645.773586382032;645.773565668366;645.773287643679;645.773391415121;645.773428561952;645.773111389667;645.773434088084;645.773364437695;645.773525724211;645.773566381312;645.77339553677;645.773374821457	61.2125701904297;47.302;47.894;53.5671501159668;NaN;54.4862594604492;54.4862594604492;51.2862091064453;88.1336975097656;61.2125701904297;NaN;61.8154411315918	1	0.101	0.008	0.166	0.301	-0.06	-0.132	0.7	0.067	-0.118	-0.053	-0.008	-0.159	-0.0013609	-0.0019183	-0.001784	-0.0010629	-0.0020656	-0.0016459	-0.0013697	-0.0014786	-0.0019148	-0.0011191	-0.0013323	-0.0017757
Feature_14626_i	725.333	39.4525	MEAPASVETQEEK	P53192	JD_06232014_sample1_B_msms_15002;JD_06232014_sample2_B_msms_14957;JD_06232014_sample2_C_msms_14782;JD_06232014_sample1_A_msms_15027;JD_06232014_sample3_C_msms_14736;JD_06232014_sample3_B_msms_15196;JD_06232014_sample4_B_msms_15219;JD_06232014_sample1_C_msms_15076;JD_06232014_sample4_C_msms_14910;JD_06232014_sample2_A_msms_14933;JD_06232014_sample4_A_msms_15076;JD_06232014_sample3_A_msms_15182	725.332	725.334	38.4525	40.4525	1366135,1366140,1366143,1366136,1366133,1366139,1366134,1366132,1366138,1366142,1366145,1366141	12	1447.65	2	68.9823	12		1	39.505;39.456;39.569;39.452;39.267;39.151;39.636;39.385;39.339;39.345;39.453;39.333	724.832075055306;724.831780359138;724.831419798033;724.831809351271;724.831828884292;724.831717100043;NaN;724.831704204979;724.831343556935;724.831348700819;724.831555233268;724.831753944637	67.2344665527344;99.9412536621094;58.971981048584;58.3203201293945;40.941;105.028701782227;74.789;61.4092597961426;50.0877799987793;77.7756271362305;61.4092597961426;71.8786773681641	1	0.0525	0.0035	0.1165	-0.0005	-0.1855	-0.3015	0.1835	-0.0675	-0.1135	-0.1075	0.0005	-0.1195	-0.0019438	-0.0021885	-0.0017217	-0.0021587	-0.0020354	-0.0015919	-0.00172341	-0.0014264	-0.0016912	-0.0012482	-0.0011907	-0.0021742
Feature_14627_i	580.783	57.0165	MEAHNQFLK	P49723	JD_06232014_sample4_B_msms_24491;JD_06232014_sample1_B_msms_24526;JD_06232014_sample2_B_msms_24395;JD_06232014_sample3_B_msms_24486;24760;JD_06232014_sample2_A_msms_24260;JD_06232014_sample1_A_msms_24315;JD_06232014_sample4_A_msms_24483;JD_06232014_sample3_C_msms_24084;JD_06232014_sample1_C_msms_24469;JD_06232014_sample3_A_msms_24620;JD_06232014_sample2_C_msms_23979;JD_06232014_sample4_C_msms_24080	580.782	580.784	56.0165	58.0165	962748,962756,962759,962753,962755,962758,962752,962757,962760,962747,962754,962749	12	1158.55	2	143.648	12	Acetyl (Protein N-term)	0.952717	57.114;57.019;57.132;57.146;56.899;56.69;57.254;57.167;56.816;56.877;57.014;56.724	580.281620709406;580.281713757872;580.281711486923;580.281637174682;580.281714671955;580.281589616272;580.281501661942;580.281541140987;580.281656810969;580.281592284676;580.281670796681;580.281546600775	109.877502441406;154.849502563477;169.405899047852;120.452301025391;169.405899047852;133.832992553711;142.549499511719;154.054306030273;156.826599121094;169.405899047852;109.789596557617;133.321594238281	1	0.0975	0.0025	0.1155	0.1295	-0.1175	-0.3265	0.2375	0.1505	-0.2005	-0.1395	-0.0025	-0.2925	-0.0010426	-0.0015	-0.0013903	-0.0011379	-0.0015994	-0.0014859	-0.00069375	-0.0011008	-0.0014678	-0.00092047	-0.0010779	-0.0014854
Feature_14628_i	588.78	43.826	MEAHNQFLK	P49723	JD_06232014_sample3_B_msms_17565;JD_06232014_sample3_C_msms_17012;JD_06232014_sample1_B_msms_17446;JD_06232014_sample4_B_msms_17614;JD_06232014_sample1_C_msms_17417;JD_06232014_sample2_C_msms_17115;JD_06232014_sample2_A_msms_17253;JD_06232014_sample3_A_msms_17411;JD_06232014_sample4_C_msms_24304	588.779	588.781	42.826	44.826	988736,988750,988719,988741,988730,988740,988748,988755,988717,988713,988751,988720	12	1174.54	2	77.5809	12	Acetyl (Protein N-term),Oxidation (M)	0.830933	43.836;43.838;43.922;43.878;43.629;43.436;43.872;43.826;43.598;43.58;43.744;56.739	588.27910751755;588.279345688186;588.279419946132;588.278993826402;588.279262201955;588.280310400743;588.27912358483;588.279052067873;588.279867745767;588.278679711883;588.278813074109;588.278966282104	NaN;69.2754974365234;78.9316329956055;89.678596496582;NaN;79.4890670776367;70.4955596923828;89.608642578125;72.274772644043;NaN;85.2903594970703;63.1841506958008	1	0.01	0.012	0.096	0.052	-0.197	-0.39	0.046	0	-0.228	-0.246	-0.082	12.913	-0.0010426	-0.0015	-0.0013903	-0.0011379	-0.0015994	-0.0014859	-0.00069375	-0.0011008	-0.0014678	-0.00092047	-0.0010779	-0.0014854
Feature_14629_i	640.307	83.267	MEADPSLHPLFEQFEK	Q04062	JD_06232014_sample3_B_msms_38898;38825;JD_06232014_sample2_B_msms_38647;38594;JD_06232014_sample3_C_msms_38286;38252;JD_06232014_sample1_B_msms_38620;JD_06232014_sample3_A_msms_39029;JD_06232014_sample1_A_msms_38682;JD_06232014_sample2_A_msms_38704;JD_06232014_sample1_C_msms_38758;JD_06232014_sample4_B_msms_38870;JD_06232014_sample4_A_msms_38693;JD_06232014_sample2_C_msms_38392;38377;JD_06232014_sample4_C_msms_38468	640.306	640.308	82.267	84.267	1152661,1152665,1152662,1152668,1152666,1152660,1152663,1152670,1152667,1152656,1152659,1152669	12	1916.9	3	90.0096	12		0.550383	83.412;83.287;83.403;83.55;83.188;83.052;83.968;83.337;83.075;83.246;83.247;83.155	639.973354359608;639.973823976068;639.974331330406;639.973782693336;639.974082725966;639.973674010751;639.973872135768;639.97429254194;639.973745009145;639.974051155921;639.973502985822;639.973998941057	87.6472702026367;44.0449714660645;128.062805175781;91.6566467285156;82.6632385253906;57.1478500366211;82.6632385253906;130.294906616211;124.776397705078;67.6459121704102;123.022903442383;60.4891090393066	1	0.145	0.02	0.136	0.283	-0.079	-0.215	0.701	0.07	-0.192	-0.021	-0.02	-0.112	-0.00098666	-0.0014677	-0.0013695	-0.00087897	-0.0016068	-0.0013546	-0.001332	-0.0012824	-0.0015886	-0.0016823	-0.0015111	-0.0020383
Feature_14630_i	749.886	66.166	MEADGLVQPVVPDK	P40024	JD_06232014_sample2_B_msms_29535;JD_06232014_sample2_A_msms_29334;29511;JD_06232014_sample3_A_msms_29606	749.885	749.887	65.166	67.166	1417321,1417324,1417316,1417326,1417320,1417327,1417325,1417328,1417319,1417323,1417322,1417317	12	1496.75	2	72.2825	12		0.73117	66.219;66.161;66.26;66.318;66.079;66.009;66.596;66.171;66.08;66.139;66.23;66.118	749.384044994911;749.383921849597;749.384037230048;749.384300182781;749.384161342105;749.383901570991;749.384311550305;749.38412400866;749.383694749387;749.384257643088;749.383964961032;749.38376402662	NaN;NaN;NaN;72.8978729248047;38.9952697753906;NaN;104.954498291016;NaN;NaN;NaN;NaN;NaN	1	0.053	-0.005	0.094	0.152	-0.087	-0.157	0.43	0.005	-0.086	-0.027	0.064	-0.048	-0.0018027	-0.0021423	-0.0020358	-0.0019316	-0.0021369	-0.0018539	-0.0018758	-0.0017256	-0.0019555	-0.0015597	-0.0014357	-0.0020485
Feature_14631_i	757.883	59.612	MEADGLVQPVVPDK	P40024	JD_06232014_sample4_B_msms_26086	757.882	757.884	58.612	60.612	1432164	1	1512.75	2	62.287	1	Oxidation (M)	1	NA;NA;NA;NA;NA;NA;NA;NA;NA;NA;59.612;NA	NA;NA;NA;NA;NA;NA;NA;NA;NA;NA;NaN;NA	NA;NA;NA;NA;NA;NA;NA;NA;NA;NA;62.287;NA	1	0.0218393	-0.00218807	0.111913	0.12103	-0.127079	-0.250167	0.37415	0.0719753	-0.149765	-0.0548579	0	-0.19453	0	0	0	0	0	0	0	0	0	0	0	0
Feature_14632_i	681.813	74.1985	MEADDHVSLFR	Q12016	JD_06232014_sample1_B_msms_33763;JD_06232014_sample3_C_msms_33445;JD_06232014_sample2_B_msms_33802;JD_06232014_sample3_B_msms_34029;JD_06232014_sample1_A_msms_33800;JD_06232014_sample1_C_msms_33825;JD_06232014_sample2_C_msms_33568;JD_06232014_sample4_B_msms_33992;JD_06232014_sample2_A_msms_33749;JD_06232014_sample3_A_msms_34081;JD_06232014_sample4_A_msms_33803	681.812	681.814	73.1985	75.1985	1264562,1264554,1264559,1264560,1264563,1264553,1264556,1264552,1264557,1264561,1264555,1264564	12	1360.61	2	88.989	12	Acetyl (Protein N-term)	0.446383	74.298;74.19;74.286;74.316;74.142;74.03;74.773;74.297;74.078;74.132;74.207;74.061	681.311663929784;681.312262285574;681.311618772313;681.312294173387;681.31156317491;681.311220324187;681.311791455592;681.312460927251;681.311702209169;681.312433024967;681.311723197319;681.311428049787	80.6900863647461;78.9026718139648;80.6900863647461;80.6900863647461;84.6050567626953;80.6900863647461;113.224296569824;100.931098937988;90.6135711669922;100.931098937988;86.9106292724609;NaN	1	0.0995	-0.0085	0.0875	0.1175	-0.0565	-0.1685	0.5745	0.0985	-0.1205	-0.0665	0.0085	-0.1375	-0.0016335	-0.0021791	-0.0022863	-0.0016069	-0.0021893	-0.0019891	-0.0016007	-0.0018611	-0.0021881	-0.0017833	-0.0018477	-0.0022199
Feature_14633_i	487.229	89.615	MDYFNIK	P40509	JD_06232014_sample1_A_msms_42149;JD_06232014_sample2_B_msms_42103;JD_06232014_sample3_B_msms_42406	487.228	487.23	88.615	90.615	622985,622989,622982,622986,622983,622987	6	971.442	2	54.9357	4	Acetyl (Protein N-term)	0.529933	89.657;89.695;NA;NA;89.5;NA;NA;89.837;NA;NA;89.622;89.573	486.728382589748;486.728338619354;NA;NA;486.728321632646;NA;NA;486.728269907523;NA;NA;486.728477482747;486.728556504278	66.087;NaN;NA;NA;37.1591110229492;NA;NA;61.561;NA;NA;NaN;NaN	2	0.042	0.08	0.120527	0.261899	-0.115	-0.206836	0.637477	0.222	-0.181653	0.00789483	0.007	-0.042	-0.001466	-0.0016815	-0.0014742	-0.0010038	-0.00135352	-0.0015893	-0.000718326	-0.0014354	-0.0015491	-0.0014367	-0.00105675	-0.0017609
Feature_14634_i	973.453	89.657	MDYFNIK	P40509	JD_06232014_sample2_C_msms_41934;41951;JD_06232014_sample1_B_msms_42128;42112;JD_06232014_sample2_B_msms_42095;42153;JD_06232014_sample3_C_msms_41734;JD_06232014_sample1_C_msms_42150;JD_06232014_sample4_B_msms_42417;JD_06232014_sample4_A_msms_42067;42159;JD_06232014_sample3_A_msms_42346;JD_06232014_sample2_A_msms_42019;42070	973.452	973.454	88.657	90.657	1691744,1691738,1691747,1691732,1691746,1691734,1691733,1691742,1691743,1691745,1691739,1691736	12	971.444	1	71.8221	12	Acetyl (Protein N-term)	0.57226	89.679;89.703;89.793;89.783;89.508;89.448;90.111;89.805;89.516;89.574;89.611;89.581	972.450010292607;972.449593630987;972.449406599607;972.449702425707;972.449513713775;972.449861881855;972.449759761563;972.449714948832;972.449424782678;972.450039847628;972.450358840888;972.4498999101	NaN;109.012397766113;47.848560333252;49.358470916748;108.460800170898;91.90625;40.103099822998;NaN;96.4916229248047;67.0320434570313;36.1854209899902;NaN	2	0.022	0.046	0.136	0.126	-0.149	-0.209	0.454	0.148	-0.141	-0.083	-0.046	-0.076	-0.0034368	-0.0040429	-0.003462	-0.0026556	-0.0041858	-0.003967	-0.0030376	-0.0035926	-0.0039576	-0.0035802	-0.00302042	-0.0041747
Feature_14636_i	738.709	81.933	MDTMANILYYPQKPLGTTR	P08518	JD_06232014_sample1_B_msms_37901;JD_06232014_sample2_B_msms_37910;JD_06232014_sample4_C_msms_37737;JD_06232014_sample4_B_msms_38112;JD_06232014_sample3_B_msms_38130;JD_06232014_sample3_C_msms_37543;JD_06232014_sample2_C_msms_37678;JD_06232014_sample4_A_msms_38059;JD_06232014_sample3_A_msms_38269;JD_06232014_sample2_A_msms_37955;JD_06232014_sample1_C_msms_37974	738.708	738.71	80.933	82.933	1393687,1393689,1393691,1393693,1393685,1393690,1393695,1393696,1393684,1393694,1393692,1393697	12	2212.1	3	72.1013	12		0.549533	81.977;81.908;82.069;82.162;81.87;81.746;82.606;81.97;81.78;81.958;81.851;81.728	738.375040735507;738.374955279131;738.375092621555;738.375029967006;738.374993538573;738.375620869895;738.374944281913;738.374924963509;738.374979380115;738.375229999707;738.374999294994;738.375074820493	NaN;83.4230880737305;40.9676704406738;97.0952072143555;67.4175720214844;54.1032600402832;54.1032600402832;88.565071105957;54.1032600402832;56.5526390075684;103.41259765625;93.3707504272461	1	0.044	-0.025	0.136	0.229	-0.063	-0.187	0.673	0.037	-0.153	0.025	-0.082	-0.205	-0.0018294	-0.0020606	-0.0021687	-0.0015963	-0.0023966	-0.0021044	-0.0015044	-0.0016181	-0.0019432	-0.0013423	-0.0017642	-0.0022264
Feature_14637_i	614.782	83.5265	MDTLFNSTEK	P48363	JD_06232014_sample1_C_msms_38851;JD_06232014_sample1_B_msms_38778;JD_06232014_sample1_A_msms_38824;JD_06232014_sample2_C_msms_38514;JD_06232014_sample4_B_msms_38989;JD_06232014_sample4_C_msms_38606;JD_06232014_sample2_B_msms_38807;JD_06232014_sample3_C_msms_38447;JD_06232014_sample3_A_msms_39070;JD_06232014_sample3_B_msms_39025;JD_06232014_sample2_A_msms_38801;JD_06232014_sample4_A_msms_38820	614.781	614.783	82.5265	84.5265	1076283,1076273,1076269,1076275,1076284,1076270,1076279,1076278,1076286,1076291,1076272,1076285	12	1226.55	2	57.1886	12	Acetyl (Protein N-term)	0.427733	83.562;83.571;83.693;83.711;83.491;83.293;84.002;83.667;83.379;83.416;83.423;83.396	614.281327576847;614.281342428529;614.281660263382;614.281349624045;614.281533994841;614.281423050659;614.281830357321;614.281812638769;614.281349130304;614.281061030257;614.281448836581;614.281357064958	78.3416137695313;38.5799293518066;68.5357131958008;59.2646789550781;35.4956512451172;42.6289710998535;43.8967018127441;29.5437908172607;68.5357131958008;82.4943313598633;84.6870269775391;54.2592506408691	1	0.0355	0.0445	0.1665	0.1845	-0.0355	-0.2335	0.4755	0.1405	-0.1475	-0.1105	-0.1035	-0.1305	-0.0013274	-0.00155624	-0.0016701	-0.00096964	-0.00182864	-0.0016304	-0.0012159	-0.00136043	-0.0018025	-0.0016385	-0.0015562	-0.0019214
Feature_14638_i	830.389	87.2525	MDSQPVDVDNIIDR	P32598	JD_06232014_sample3_B_msms_41046;JD_06232014_sample2_C_msms_40621;JD_06232014_sample4_C_msms_40690;JD_06232014_sample3_C_msms_40511;JD_06232014_sample2_B_msms_40825;JD_06232014_sample4_B_msms_40970;JD_06232014_sample1_A_msms_40817;JD_06232014_sample1_B_msms_40820;JD_06232014_sample1_C_msms_40888;JD_06232014_sample4_A_msms_40850;JD_06232014_sample2_A_msms_40748	830.388	830.39	86.2525	88.2525	1555391,1555395,1555394,1555396,1555389,1555393,1555388,1555387,1555390,1555386,1555384,1555397	12	1657.76	2	58.4444	12	Acetyl (Protein N-term)	0.5295	87.207;87.28;87.492;87.228;87.252;87.208;87.484;87.371;87.253;87.127;87.191;87.283	829.88780243096;829.887936288031;829.888048501305;829.887290960358;829.887756547026;829.888495532284;829.88760068387;829.887929857083;829.888295906396;829.88760835166;829.888171815074;829.888290937339	76.357536315918;51.7707481384277;35.0368995666504;70.2595672607422;56.5274505615234;70.2595672607422;NaN;59.7087783813477;66.2461929321289;67.1016006469727;62.357120513916;27.2628993988037	1	-0.0455	0.0275	0.2395	-0.0245	-0.0005	-0.0445	0.2315	0.1185	0.0005	-0.1255	-0.0615	0.0305	-0.0025656	-0.0024209	-0.00280126	-0.0020088	-0.002769	-0.0027503	-0.0026377	-0.0020215	-0.0028193	-0.002213	-0.0019073	-0.00297093
Feature_14639_i	578.245	28.8545	MDSNEISCAK	Q07716	JD_06232014_sample1_A_msms_9850;JD_06232014_sample4_B_msms_9968;JD_06232014_sample1_B_msms_9855;JD_06232014_sample2_C_msms_9530;JD_06232014_sample3_C_msms_9595;JD_06232014_sample1_C_msms_9872;JD_06232014_sample2_B_msms_9832;JD_06232014_sample3_B_msms_10002;JD_06232014_sample3_A_msms_9961	578.244	578.246	27.8545	29.8545	954563,954565,954558,954567,954553,954562,954555,954566,954556,954564,954560,954561	12	1153.47	2	50.9304	12		0.38539	28.968;28.881;28.985;29.075;28.689;28.521;29.129;28.828;28.62;28.802;28.895;28.674	577.744539683816;577.744477252185;577.744489249522;577.744051154359;577.744625917005;577.744808477415;577.744747216311;577.744470506934;577.744186889628;577.74456481756;577.744644760713;577.744848860774	54.3433418273926;62.1661605834961;32.0341300964355;NaN;43.9577598571777;62.6327896118164;32.0341300964355;44.5426597595215;70.941520690918;NaN;55.721019744873;NaN	1	0.1135	0.0265	0.1305	0.2205	-0.1655	-0.3335	0.2745	-0.0265	-0.2345	-0.0525	0.0405	-0.1805	-0.0016641	-0.0019623	-0.0020143	-0.0014003	-0.0018012	-0.001808	-0.0012287	-0.0015968	-0.0017864	-0.0010837	-0.0014119	-0.0021445
Feature_14640_i	499.211	42.858	MDSMDLER	P25039	JD_06232014_sample1_A_msms_16852	499.21	499.212	41.858	43.858	668689	1	995.405	2	76.221	1		1	42.858;NA;NA;NA;NA;NA;NA;NA;NA;NA;NA;NA	NaN;NA;NA;NA;NA;NA;NA;NA;NA;NA;NA;NA	76.221;NA;NA;NA;NA;NA;NA;NA;NA;NA;NA;NA	1	0	0.0276851	0.163791	0.114107	-0.180206	-0.310939	0.271368	0.0417433	-0.136569	-0.0503436	0.00493436	-0.127927	0	0	0	0	0	0	0	0	0	0	0	0
Feature_14642_i	707.304	61.8105	MDSLDPDTFESR	P40024	JD_06232014_sample1_B_msms_26980;JD_06232014_sample4_B_msms_27246;JD_06232014_sample2_B_msms_26981;JD_06232014_sample3_B_msms_27264;JD_06232014_sample4_A_msms_27039;JD_06232014_sample1_A_msms_26997;JD_06232014_sample2_A_msms_26959;JD_06232014_sample2_C_msms_26717;JD_06232014_sample3_C_msms_26662;JD_06232014_sample1_C_msms_27069;JD_06232014_sample4_C_msms_26857;JD_06232014_sample3_A_msms_27396	707.303	707.305	60.8105	62.8105	1326458,1326457,1326461,1326460,1326455,1326463,1326459,1326464,1326466,1326465,1326462,1326456	12	1411.59	2	93.2924	12		0.527517	61.83;61.791;61.92;61.985;61.736;61.555;62.29;61.953;61.737;61.771;61.887;61.737	706.803336230386;706.80322457736;706.803381873881;706.803205741178;706.803352676822;706.803509955543;706.803187196138;706.803301139993;706.803533980881;706.803122190089;706.803183556007;706.803322807067	101.532302856445;94.1216888427734;142.830093383789;65.2947998046875;80.311767578125;82.068733215332;114.867897033691;122.459098815918;57.434211730957;74.9872894287109;101.532302856445;82.068733215332	1	0.0195	-0.0195	0.1095	0.1745	-0.0745	-0.2555	0.4795	0.1425	-0.0735	-0.0395	0.0765	-0.0735	-0.002072	-0.0022849	-0.0022516	-0.0019226	-0.0022089	-0.0020237	-0.0017257	-0.0018522	-0.0023657	-0.0017244	-0.0015834	-0.0022568
Feature_14643_i	715.302	55.675	MDSLDPDTFESR	P40024	JD_06232014_sample2_A_msms_23710;JD_06232014_sample1_A_msms_23760;JD_06232014_sample1_B_msms_23752;JD_06232014_sample2_B_msms_23734;JD_06232014_sample1_C_msms_23870;JD_06232014_sample2_C_msms_23505;JD_06232014_sample4_C_msms_23537;JD_06232014_sample3_B_msms_23946	715.301	715.303	54.675	56.675	1343868,1343873,1343875,1343880,1343870,1343874,1343879,1343867,1343872,1343869,1343871,1343881	12	1427.59	2	66.8055	11	Oxidation (M)	0.38539	55.734;55.675;55.802;55.772;55.569;55.442;56.001;55.697;55.545;55.584;55.641;55.458	714.80095127143;714.801122553658;714.802141293027;714.801761996363;714.800972310064;714.800659704813;714.801758036495;714.801371507876;714.801533072388;714.801263187602;714.801163126642;714.801093072096	72.891242980957;77.1845626831055;40.4754791259766;58.3199806213379;73.8811569213867;71.8061065673828;NaN;66.0043411254883;NaN;NaN;NaN;73.8811569213867	1	0.059	0	0.127	0.097	-0.106	-0.233	0.326	0.022	-0.13	-0.091	-0.034	-0.217	-0.0015975	-0.0018095	-0.0018398	-0.0014832	-0.0019012	-0.0015403	-0.0014048	-0.0010922	-0.0015116	-0.00167967	-0.0019068	-0.002382
Feature_14644_i	1082.44	48.48	MDSGNDSATSQGFSMTNEQR	P53145	JD_06232014_sample1_B_msms_19871;JD_06232014_sample3_B_msms_20116;JD_06232014_sample2_A_msms_19801;JD_06232014_sample3_C_msms_19590;JD_06232014_sample2_B_msms_19843;JD_06232014_sample1_C_msms_19953;JD_06232014_sample1_A_msms_19834;JD_06232014_sample4_B_msms_20075;JD_06232014_sample2_C_msms_19613;JD_06232014_sample3_A_msms_19991;JD_06232014_sample4_A_msms_19969;JD_06232014_sample4_C_msms_19759	1082.44	1082.44	47.48	49.48	1742717,1742720,1742713,1742715,1742712,1742714,1742716,1742709,1742719,1742718,1742710,1742711	12	2161.86	2	50.0556	12		1	48.48;48.529;48.678;48.513;48.355;48.267;48.709;48.574;48.447;48.534;48.453;48.414	1081.94112600498;1081.93999068795;1081.93953884987;1081.9400432591;1081.94070272808;1081.94064789447;1081.94118812925;1081.94111090874;1081.94140583637;1081.93957576072;1081.94083531903;NaN	60.6211318969727;63.8686103820801;41.615119934082;60.6211318969727;59.9753799438477;48.6161918640137;46.4150581359863;47.498950958252;53.033260345459;27.1289405822754;60.6211318969727;30.652	1	0	0.049	0.198	0.033	-0.125	-0.213	0.229	0.094	-0.033	0.054	-0.027	-0.066	-0.0032183	-0.0038618	-0.0033979	-0.0030052	-0.0037106	-0.0032818	-0.0030407	-0.0026486	-0.0030726	-0.0022001	-0.0027897	-0.0040121
Feature_14645_i	970.434	103.98	MDSEVAALVIDNGSGMCK	P60010	JD_06232014_sample3_B_msms_49910;JD_06232014_sample3_C_msms_49424;JD_06232014_sample2_C_msms_49583;JD_06232014_sample2_B_msms_49716;JD_06232014_sample1_B_msms_49663;49946;JD_06232014_sample1_A_msms_49678;49959;JD_06232014_sample3_A_msms_49858;JD_06232014_sample4_A_msms_49757;JD_06232014_sample1_C_msms_49789;JD_06232014_sample4_C_msms_49640;JD_06232014_sample4_B_msms_49915;JD_06232014_sample2_A_msms_49683;49668	970.433	970.435	102.98	104.98	1690263,1690260,1690254,1690262,1690259,1690255,1690264,1690256,1690257,1690258,1690265,1690261	12	1937.85	2	51.5154	12	Acetyl (Protein N-term)	0.655833	103.961;103.921;104.252;104.086;103.91;104.025;104.247;103.992;103.961;103.958;103.968;104.046	969.933407519366;969.933730556654;969.933812075427;969.933805950349;969.933834927957;969.933266027915;969.933964232725;969.934202911482;969.933695027739;969.933402725169;969.934273552611;969.93350987564	38.7773094177246;32.365909576416;50.8307800292969;82.877197265625;62.9404907226563;33.3601913452148;62.9404907226563;83.7581481933594;82.010139465332;27.2710094451904;38.2271003723145;22.8260803222656	1	-0.019	-0.059	0.272	0.106	-0.07	0.045	0.267	0.012	-0.019	-0.022	-0.012	0.066	-0.00246563	-0.00330224	-0.0031218	-0.0020555	-0.0033356	-0.00300433	-0.0015945	-0.0030307	-0.0037872	-0.00242152	-0.00258464	-0.00360632
Feature_14647_i	482.696	25.269	MDQENER	P20434	JD_06232014_sample3_C_msms_8024;JD_06232014_sample2_B_msms_8178;JD_06232014_sample2_C_msms_7915;JD_06232014_sample4_B_msms_8337;JD_06232014_sample3_B_msms_8343;JD_06232014_sample4_A_msms_8199	482.695	482.697	24.269	26.269	605976,605972,605968,605979,605980,605974,605978,605977,605975,605981,605982,605965	12	962.376	2	53.5907	11	Acetyl (Protein N-term)	0.397233	25.305;25.275;25.387;25.306;25.047;25.036;25.473;25.263;25.184;25.165;25.269;25.227	482.195400948366;482.195468173908;482.19563448367;482.195278939925;482.195456638852;482.195611509866;482.195198317266;482.195468499218;482.195502962176;482.195168594879;482.195464434516;482.195569673514	NaN;NaN;NaN;NaN;60.6818504333496;45.382;NaN;43.808;58.819;55.6760902404785;57.177;NaN	1	0.036	0.006	0.118	0.037	-0.222	-0.233	0.204	-0.006	-0.085	-0.104	0	-0.042	-0.0011017	-0.0016469	-0.0015804	-0.00093576	-0.0012598	-0.0014432	-0.00076804	-0.0010969	-0.001353	-0.00079901	-0.00099936	-0.00151563
Feature_14648_i	549.259	52.45	MDQAISFER	P15700	JD_06232014_sample1_B_msms_21965;JD_06232014_sample2_A_msms_21921;JD_06232014_sample3_A_msms_22167;JD_06232014_sample1_A_msms_21983;JD_06232014_sample4_B_msms_22177;JD_06232014_sample2_B_msms_21925;JD_06232014_sample4_A_msms_22050;JD_06232014_sample3_B_msms_22197;JD_06232014_sample3_C_msms_21624;JD_06232014_sample4_C_msms_21840;JD_06232014_sample2_C_msms_21654;JD_06232014_sample1_C_msms_22026	549.258	549.26	51.45	53.45	855371,855382,855351,855375,855343,855346,855377,855376,855370,855383,855373,855359	12	1095.5	2	133.422	12		1	52.463;52.473;52.481;52.569;52.273;52.069;52.749;52.482;52.229;52.413;52.437;52.307	548.758344559951;548.758250127995;NaN;548.758363953568;548.758298240536;548.758315020393;548.758253896763;548.758306413304;548.758378531342;548.758384952136;548.758198187025;548.758380791559	166.656799316406;154.849502563477;111.61;133.832992553711;127.76490020752;115.781303405762;132.13459777832;110.533599853516;127.76490020752;154.849502563477;133.832992553711;131.4541015625	1	0.013	0.023	0.031	0.119	-0.177	-0.381	0.299	0.032	-0.221	-0.037	-0.013	-0.143	-0.0012276	-0.001622	-0.00154707	-0.0013841	-0.001535	-0.0014676	-0.0012765	-0.0010906	-0.0016275	-0.0011296	-0.0011455	-0.0018551
Feature_14649_i	548.282	56.1205	MDPTYQLVK	P53254	JD_06232014_sample1_B_msms_23967;JD_06232014_sample4_A_msms_24000	548.281	548.283	55.1205	57.1205	852663,852654,852660,852649,852650,852647,852651,852653,852652,852648	10	1093.55	2	54.9383	10		0.38539	56.123;56.128;56.193;56.229;NA;55.83;56.398;56.118;55.891;56.029;56.031;NA	547.781502934857;547.781415424086;547.780816494971;547.780932648109;NA;547.781529652395;547.780914980638;547.781580653287;547.781253504088;547.781197626143;547.781749150471;NA	NaN;60.7166786193848;NaN;NaN;NA;NaN;NaN;NaN;NaN;49.1598281860352;NaN;NA	1	0.0025	0.0075	0.0725	0.1085	-0.151061	-0.2905	0.2775	-0.0025	-0.2295	-0.0915	-0.0895	-0.189815	-0.0014315	-0.0016877	-0.001848	-0.0014642	-0.0015443	-0.0020154	-0.001311	-0.0015938	-0.0014802	-0.0012259	-0.0011161	-0.00168573
Feature_14650_i	545.287	77.8035	MDPQTLITK	P53330	JD_06232014_sample1_B_msms_35727;JD_06232014_sample3_C_msms_35410;JD_06232014_sample3_B_msms_35959	545.286	545.288	76.8035	78.8035	841451,841458,841462,841461,841446,841447,841463,841460,841459,841464,841466,841465	12	1087.56	2	45.8199	12	Acetyl (Protein N-term)	0.50952	77.792;77.815;77.962;77.854;77.723;77.7;78.118;77.84;77.762;77.722;77.828;77.74	544.786579777233;544.786137080303;544.78611501615;544.786415171069;544.786478050014;544.786255270283;544.785964604798;544.785782810578;544.785973555049;544.786469684823;544.786497187445;544.785945112321	NaN;51.4452781677246;NaN;NaN;NaN;NaN;NaN;43.296760559082;42.7176399230957;NaN;NaN;NaN	1	-0.0115	0.0115	0.1585	0.0505	-0.0805	-0.1035	0.3145	0.0365	-0.0415	-0.0815	0.0245	-0.0635	-0.0010505	-0.0013212	-0.0010333	-0.00056323	-0.0013896	-0.0012688	-0.00073202	-0.00078439	-0.0012042	-0.00079147	-0.00087563	-0.0012211
Feature_14651_i	796.396	68.358	MDPNQQPEKPALEQFGTNLTK	P33416	JD_06232014_sample4_A_msms_30676;JD_06232014_sample2_A_msms_30664;JD_06232014_sample4_B_msms_30873;JD_06232014_sample2_C_msms_30462;JD_06232014_sample4_C_msms_30502;JD_06232014_sample3_A_msms_30905	796.395	796.397	67.358	69.358	1502966,1502971,1502969,1502972,1502973,1502964,1502968,1502962,1502961,1502976,1502959,1502970	12	2385.16	3	47.2679	12		0.4061	68.391;68.353;68.387;68.553;68.233;68.294;68.741;68.278;68.169;68.363;68.41;68.296	796.063253884208;796.061784323581;796.064180854211;796.06184013619;796.062205163448;796.061562394639;796.062050658805;796.06110348959;796.061765499353;796.062000982907;796.062167515149;796.062661158882	NaN;NaN;NaN;52.0949401855469;NaN;19.1091403961182;52.4505081176758;NaN;NaN;63.705680847168;56.479850769043;39.7672004699707	1	0.033	-0.005	0.029	0.195	-0.125	-0.064	0.383	-0.08	-0.189	0.005	0.052	-0.062	-0.0022116	-0.0029586	-0.003042	-0.0021982	-0.0027874	-0.0026614	-0.0019837	-0.0022655	-0.0029416	-0.0021088	-0.0023113	-0.0026948
Feature_14652_i	663.297	49.8805	MDPNDDSVIYR	P38225	JD_06232014_sample1_B_msms_20555;JD_06232014_sample2_B_msms_20566;JD_06232014_sample2_A_msms_20519;JD_06232014_sample4_B_msms_20786;JD_06232014_sample1_A_msms_20540;JD_06232014_sample3_A_msms_20743;JD_06232014_sample4_A_msms_20644	663.296	663.298	48.8805	50.8805	1214754,1214758,1214747,1214768,1214751,1214741,1214739,1214740,1214737,1214738,1214736	11	1323.58	2	65.8568	11		1	49.807;49.822;49.922;49.913;49.694;NA;50.111;49.966;49.747;49.848;49.833;49.73	662.796380311871;662.798276161475;662.796963593896;662.797259740335;662.797382987918;NA;662.796688915311;662.796619614957;662.797078084748;NaN;662.797438977053;662.799303424164	68.5357131958008;75.8194427490234;NaN;59.1984100341797;42.0306587219238;NA;78.3416137695313;NaN;NaN;68.536;68.5357131958008;NaN	1	-0.0735	-0.0585	0.0415	0.0325	-0.1865	-0.289893	0.2305	0.0855	-0.1335	-0.0325	-0.0475	-0.1505	-0.001408	-0.0019023	-0.0018571	-0.0011897	-0.0018627	-0.00178864	-0.0012222	-0.0014149	-0.0018051	-0.00153734	-0.0014677	-0.0017165
Feature_14653_i	955.978	84.6625	MDPHNPIVLDQGTGFVK	P32381	JD_06232014_sample3_B_msms_39622;JD_06232014_sample1_B_msms_39361;JD_06232014_sample1_A_msms_39388;JD_06232014_sample2_B_msms_39380;JD_06232014_sample3_C_msms_38974;JD_06232014_sample4_C_msms_39206;JD_06232014_sample4_B_msms_39505;JD_06232014_sample2_C_msms_39131;JD_06232014_sample2_A_msms_39340;JD_06232014_sample3_A_msms_39625;JD_06232014_sample4_A_msms_39387;39354;JD_06232014_sample1_C_msms_39448	955.977	955.979	83.6625	85.6625	1680481,1680484,1680474,1680485,1680475,1680482,1680479,1680480,1680473,1680477,1680476,1680483	12	1908.94	2	90.877	12	Acetyl (Protein N-term)	0.754217	84.743;84.695;84.844;84.822;84.63;84.534;85.17;84.784;84.476;84.565;84.585;84.585	955.477185174446;955.47840147404;955.476229657038;955.478157125316;955.478613908578;955.477340278531;955.478033736717;955.477009548183;955.478428139608;955.475876342168;955.47874402809;955.478297257072	130.770599365234;73.9284133911133;47.68;85.5632476806641;65.104736328125;100.041603088379;105.897399902344;98.3905181884766;81.1566009521484;100.965896606445;107.654296875;93.3707504272461	1	0.0805	0.0325	0.1815	0.1595	-0.0325	-0.1285	0.5075	0.1215	-0.1865	-0.0975	-0.0775	-0.0775	-0.0024689	-0.0033033	-0.0034676	-0.0020298	-0.0037933	-0.0033208	-0.0019186	-0.0028612	-0.0032874	-0.002277	-0.0025517	-0.0033306
Feature_14654_i	963.976	75.626	MDPHNPIVLDQGTGFVK	P32381	JD_06232014_sample4_B_msms_34759;JD_06232014_sample2_B_msms_34582;JD_06232014_sample1_A_msms_34554;JD_06232014_sample3_A_msms_34756;34809;JD_06232014_sample4_A_msms_34546;JD_06232014_sample2_A_msms_34483	963.975	963.977	74.626	76.626	1685918,1685912,1685909,1685904,1685905,1685916,1685919,1685913,1685917,1685911,1685910	11	1924.94	2	55.2464	11	Acetyl (Protein N-term),Oxidation (M)	0.38539	75.627;75.551;75.718;75.706;75.532;75.486;76.042;75.668;NA;75.527;75.626;75.611	963.474336092647;963.474175550295;963.475422223646;963.476353298801;963.474092647545;963.474877214084;963.476272975015;963.476159539345;NA;963.475544186964;963.475668277524;963.475482453151	54.1032600402832;NaN;NaN;38.2271003723145;51.0886688232422;NaN;65.2309875488281;NaN;NA;33.3601913452148;89.4682006835938;NaN	1	0.001	-0.075	0.092	0.08	-0.094	-0.14	0.416	0.042	-0.112534	-0.099	0	-0.015	-0.0024689	-0.0033033	-0.0034676	-0.0020298	-0.0037933	-0.0033208	-0.0019186	-0.0028612	-0.0032874	-0.002277	-0.0025517	-0.0033306
Feature_14655_i	523.293	45.533	MDPDVLVKK	P37303	JD_06232014_sample2_B_msms_18214;JD_06232014_sample2_A_msms_18221;JD_06232014_sample1_A_msms_18283	523.292	523.294	44.533	46.533	761108,761084,761080,761083,761081,761095,761082,761079	8	1043.57	2	67.2906	8		1	45.522;NA;45.597;45.67;45.327;45.116;45.879;45.544;45.297;NA;NA;NA	NaN;NA;522.792199173959;522.792242264822;522.792203656761;522.792478487441;522.791790765986;522.792187933988;522.791912458005;NA;NA;NA	55.461;NA;NaN;83.9477233886719;62.4631004333496;NaN;NaN;NaN;NaN;NA;NA;NA	1	-0.011	0.0169191	0.064	0.137	-0.206	-0.417	0.346	0.011	-0.236	-0.0432553	0.00868927	-0.128802	-0.00129152	-0.00146902	-0.0016615	-0.0012237	-0.001577	-0.0016924	-0.0011422	-0.0012141	-0.0014664	-0.00112714	-0.0010358	-0.00164171
Feature_14656_i	459.245	55.266	MDPDVLVK	P37303	JD_06232014_sample1_B_msms_23384;JD_06232014_sample2_B_msms_23345;JD_06232014_sample3_C_msms_23050;JD_06232014_sample2_C_msms_23115;JD_06232014_sample1_C_msms_23451;JD_06232014_sample4_B_msms_23544;JD_06232014_sample4_C_msms_23116	459.244	459.246	54.266	56.266	514535,514544,514543,514534,514546,514525,514530,514545,514526,514547,514542	11	915.474	2	44.743	11		1	55.315;55.268;55.31;55.453;55.031;54.922;55.643;55.266;55.044;NA;55.052;54.644	458.743985100684;458.744069606055;458.743846404288;458.743916306702;458.743940112968;458.743893261897;458.743809105593;458.743855027081;458.743851029333;NA;458.744370078284;NaN	NaN;46.3338088989258;39.3045387268066;NaN;48.7941589355469;41.8760604858398;NaN;NaN;39.3045387268066;NA;48.7941589355469;48.794	1	0.049	0.002	0.044	0.187	-0.235	-0.344	0.377	0	-0.222	-0.0338604	-0.214	-0.622	-0.001112	-0.001414	-0.0013872	-0.0011053	-0.0013921	-0.0014077	-0.00084666	-0.00095743	-0.0011467	-0.000876999	-0.0010022	-0.00138584
Feature_14657_i	737.315	37.9585	MDNVSGEEEYATK	P04819	JD_06232014_sample1_B_msms_14297;JD_06232014_sample1_A_msms_14325;JD_06232014_sample2_B_msms_14274;JD_06232014_sample2_C_msms_14046;JD_06232014_sample3_B_msms_14520;JD_06232014_sample1_C_msms_14424;JD_06232014_sample3_C_msms_14075;JD_06232014_sample4_B_msms_14496;JD_06232014_sample4_C_msms_14242;JD_06232014_sample3_A_msms_14427;JD_06232014_sample4_A_msms_14399	737.314	737.316	36.9585	38.9585	1390524,1390535,1390531,1390533,1390538,1390527,1390534,1390529,1390530,1390537,1390532,1390528	12	1471.61	2	43.9716	12		0.38539	37.96;37.995;38.181;37.922;37.834;37.656;38.212;37.997;37.932;38.001;37.942;37.957	736.814221868083;736.81449187283;736.813960278412;736.815175088755;736.814396961828;736.814363066126;736.814457534588;736.816202332884;736.81380424643;736.814009731859;736.814587570862;736.813588399713	40.2775802612305;35.6568412780762;53.377368927002;NaN;53.377368927002;49.2980995178223;35.6568412780762;55.3352508544922;41.6208992004395;35.6568412780762;47.773609161377;35.6568412780762	1	0.0015	0.0365	0.2225	-0.0365	-0.1245	-0.3025	0.2535	0.0385	-0.0265	0.0425	-0.0165	-0.0015	-0.001949	-0.0023474	-0.0025812	-0.0018258	-0.0023272	-0.0024615	-0.0017958	-0.0015748	-0.0026259	-0.0018684	-0.0016496	-0.0031243
Feature_14659_i	640.281	44.216	MDNVDWSQQR	P32769	JD_06232014_sample1_B_msms_17638;JD_06232014_sample2_B_msms_17644;JD_06232014_sample4_B_msms_17809;JD_06232014_sample1_A_msms_17636;JD_06232014_sample2_A_msms_17541;JD_06232014_sample3_C_msms_17255;JD_06232014_sample3_A_msms_17732;JD_06232014_sample2_C_msms_17269;JD_06232014_sample4_A_msms_17606	640.28	640.282	43.216	45.216	1151950,1151939,1151943,1151945,1151949,1151941,1151944,1151937,1151948,1151938,1151951,1151946	12	1277.55	2	51.8789	12		0.53875	44.224;44.212;44.398;44.245;44.003;43.916;44.374;44.282;44.177;44.092;44.22;44.118	639.779366861921;639.779236023693;639.779403018496;639.779370562574;639.779337835933;639.77913042399;639.779657087991;639.779330811419;639.779022988503;639.779296438099;639.779711563382;639.779512427857	49.631519317627;60.6906700134277;NaN;60.2550811767578;42.0834503173828;52.2469291687012;44.6118812561035;NaN;61.3437614440918;30.2054195404053;65.8417205810547;NaN	1	0.008	-0.004	0.182	0.029	-0.213	-0.3	0.158	0.066	-0.039	-0.124	0.004	-0.098	-0.0011877	-0.001577	-0.0015356	-0.0010569	-0.0015356	-0.0014703	-0.0013103	-0.00083176	-0.0014439	-0.000810885	-0.0010753	-0.0021725
Feature_14660_i	630.838	54.4195	MDNKTPVTLAK	Q3E7X9	JD_06232014_sample2_A_msms_22990;JD_06232014_sample3_A_msms_23172;JD_06232014_sample4_B_msms_23183;23464;JD_06232014_sample2_B_msms_22945;23222;JD_06232014_sample1_B_msms_22954;23238;JD_06232014_sample1_A_msms_23005;23282;JD_06232014_sample4_A_msms_23029;JD_06232014_sample3_B_msms_23209;23488;JD_06232014_sample2_C_msms_22715;22997;JD_06232014_sample3_C_msms_22642;22918;JD_06232014_sample4_C_msms_22805;23080;JD_06232014_sample1_C_msms_23050;23319	630.837	630.839	53.4195	55.4195	1125309,1125307,1125314,1125302,1125310,1125313,1125315,1125318,1125311,1125308,1125305,1125303	12	1258.66	2	139.105	12	Acetyl (Protein N-term)	0.77945	54.396;54.495;54.592;54.541;54.325;54.213;54.716;54.58;54.304;54.316;54.443;54.277	630.336726265214;630.336651091313;630.336608446292;630.336641224506;630.33656126241;630.336670493883;630.336636908141;630.336822423325;630.336622582184;630.336768298278;630.336705410075;630.336526818378	170.947601318359;148.183197021484;126.343902587891;150.485504150391;154.356903076172;95.2733764648438;136.376403808594;140.1416015625;131.488403320313;174.718307495117;119.385696411133;121.56379699707	1	-0.0235	0.0755	0.1725	0.1215	-0.0945	-0.2065	0.2965	0.1605	-0.1155	-0.1035	0.0235	-0.1425	-0.0016556	-0.0019375	-0.0018928	-0.0014656	-0.001879	-0.0020918	-0.00098233	-0.0018084	-0.001722	-0.0013765	-0.0014895	-0.002191
Feature_14661_i	638.835	43.086	MDNKTPVTLAK	Q3E7X9	JD_06232014_sample4_B_msms_17101;JD_06232014_sample2_B_msms_16951;JD_06232014_sample3_B_msms_17119;JD_06232014_sample4_A_msms_16930;JD_06232014_sample1_A_msms_16951;JD_06232014_sample3_A_msms_17133;JD_06232014_sample3_C_msms_16590;JD_06232014_sample1_C_msms_17001;JD_06232014_sample2_C_msms_22801	638.834	638.836	42.086	44.086	1148606,1148610,1148608,1148612,1148625,1148613,1148628,1148620,1148600,1148609,1148626,1148614	12	1274.65	2	88.8904	12	Acetyl (Protein N-term),Oxidation (M)	0.465733	43.142;43.086;43.183;43.122;42.876;54.201;43.193;43.117;42.808;42.932;43;42.813	638.334052089301;638.333903229411;638.334071425718;638.33400301798;638.334073547624;638.333418938636;638.334029869562;638.334111138021;638.334010844457;638.333968665046;638.333901576529;638.333967727486	102.400299072266;NaN;104.244201660156;NaN;107.386596679688;54.1975593566895;24.6955699920654;84.4793014526367;104.244201660156;99.4998931884766;118.865798950195;NaN	1	0.056	0	0.097	0.036	-0.21	11.115	0.107	0.031	-0.278	-0.154	-0.086	-0.273	-0.0016556	-0.0019375	-0.0018928	-0.0014656	-0.001879	-0.0020918	-0.00098233	-0.0018084	-0.001722	-0.0013765	-0.0014895	-0.002191
Feature_14663_i	454.198	35.613	MDNEVEK	P12385	JD_06232014_sample1_B_msms_13132;JD_06232014_sample1_A_msms_13112;JD_06232014_sample2_B_msms_13106;JD_06232014_sample4_B_msms_13268;JD_06232014_sample3_A_msms_13218;JD_06232014_sample2_C_msms_12817;JD_06232014_sample2_A_msms_13063	454.197	454.199	34.613	36.613	494439,494436,494438,494432,494431,494446,494433,494440,494435,494437,494434,494442	12	905.38	2	49.765	12	Acetyl (Protein N-term)	0.38539	35.652;35.764;35.867;35.718;35.502;35.29;35.851;35.711;35.551;35.49;35.574;35.507	453.697449924645;453.697564674313;453.697654493422;453.69754707494;453.697400680056;453.697464108924;453.697566116915;453.69743963545;453.697520565661;453.697769104548;453.69768199834;453.697782555139	60.589241027832;53.8781089782715;NaN;57.0474014282227;45.4892196655273;30.3475093841553;42.2872581481934;NaN;NaN;NaN;58.716121673584;NaN	1	0.039	0.151	0.254	0.105	-0.111	-0.323	0.238	0.098	-0.062	-0.123	-0.039	-0.106	-0.001085	-0.001527	-0.0015656	-0.0010456	-0.0015244	-0.00140048	-0.001071	-0.0010253	-0.0013414	-0.0010503	-0.00085535	-0.0016806
Feature_14664_i	628.809	84.0085	MDLVNHLTDR	P00498	JD_06232014_sample1_B_msms_38983;JD_06232014_sample3_C_msms_38606;JD_06232014_sample2_B_msms_38996;JD_06232014_sample1_A_msms_39043;JD_06232014_sample4_B_msms_39145;JD_06232014_sample3_B_msms_39208;JD_06232014_sample4_A_msms_39025;JD_06232014_sample1_C_msms_39093;JD_06232014_sample4_C_msms_38795;JD_06232014_sample2_A_msms_39056;JD_06232014_sample2_C_msms_38892	628.808	628.81	83.0085	85.0085	1119435,1119437,1119436,1119434,1119440,1119441,1119438,1119429,1119439,1119432,1119444,1119430	12	1254.6	2	122.138	12	Acetyl (Protein N-term)	0.631133	84.162;84.035;84.101;84.32;83.942;83.819;84.75;84.208;83.827;83.982;83.955;83.741	628.308260905968;628.308233234487;628.307965845866;628.308203596824;628.30822201348;628.30807254447;628.308251538964;628.308342170133;628.308216004142;628.308236517266;628.308293904834;628.308282079306	124.422698974609;124.422698974609;145.225799560547;110.077102661133;113.224296569824;148.28010559082;NaN;102.400299072266;106.378997802734;118.904800415039;113.224296569824;136.956497192383	1	0.1535	0.0265	0.0925	0.3115	-0.0665	-0.1895	0.7415	0.1995	-0.1815	-0.0265	-0.0535	-0.2675	-0.0012083	-0.0016087	-0.0017776	-0.0010144	-0.0019062	-0.0016834	-0.0011456	-0.0014648	-0.0016626	-0.0010789	-0.0012904	-0.0017332
Feature_14665_i	727.374	94.9025	MDLTVEPNLHSLITSTTHK	Q12154	JD_06232014_sample3_B_msms_45045;JD_06232014_sample3_C_msms_44481;JD_06232014_sample1_B_msms_44817;JD_06232014_sample2_B_msms_44829;JD_06232014_sample4_C_msms_44665;JD_06232014_sample1_A_msms_44910;JD_06232014_sample1_C_msms_44867;JD_06232014_sample3_A_msms_45252;JD_06232014_sample2_A_msms_45001;JD_06232014_sample2_C_msms_44612;JD_06232014_sample4_B_msms_45075;JD_06232014_sample4_A_msms_45010	727.373	727.375	93.9025	95.9025	1370588,1370584,1370589,1370583,1370586,1370592,1370581,1370590,1370591,1370585,1370587,1370582	12	2178.1	3	43.7182	12	Acetyl (Protein N-term)	0.737667	95.106;94.898;94.877;95.43;94.796;94.789;95.688;94.907;94.767;95.122;94.921;94.777	727.040979664938;727.040823329813;727.040350662581;727.040820452317;727.04054399893;727.040660256982;727.040822725952;727.040770070421;727.040612989922;727.040480000005;727.04072353535;727.040796222133	20.5961494445801;30.4893608093262;52.184928894043;33.7068901062012;24.4072093963623;42.0681610107422;37.157398223877;38.8775596618652;60.7641410827637;69.9789733886719;62.2028312683105;52.184928894043	2	0.2035	-0.0045	-0.0255	0.5275	-0.1065	-0.1135	0.7855	0.0045	-0.1355	0.2195	0.0185	-0.1255	-0.00119466	-0.00200724	-0.0013919	-0.0016099	-0.00172498	-0.0012217	-0.00179488	-0.00143109	-0.0013548	-0.00089966	-0.0011156	-0.0016784
Feature_14666_i	732.705	84.687	MDLTVEPNLHSLITSTTHK	Q12154	JD_06232014_sample4_B_msms_39576;JD_06232014_sample4_C_msms_39295;JD_06232014_sample3_B_msms_39656;39748;JD_06232014_sample3_A_msms_39688;JD_06232014_sample1_A_msms_39466;JD_06232014_sample2_A_msms_39391;JD_06232014_sample3_C_msms_39061;JD_06232014_sample2_B_msms_39501;JD_06232014_sample4_A_msms_39499;JD_06232014_sample1_B_msms_39478;JD_06232014_sample2_C_msms_39239;JD_06232014_sample1_C_msms_39535	732.704	732.706	83.687	85.687	1381634,1381657,1381645,1381640,1381639,1381638,1381652,1381646,1381636,1381642,1381656,1381641	12	2194.09	3	76.4454	12	Acetyl (Protein N-term),Oxidation (M)	0.733283	84.769;84.735;84.932;84.911;84.607;84.584;85.245;84.808;84.63;84.636;84.599;84.639	732.371122567465;732.370399206976;732.372129572399;732.370940123309;732.371979790183;732.372339234377;732.370815136597;732.370488797133;732.372427936778;732.37061117073;732.372228068114;732.371274782837	72.2096481323242;90.717903137207;59.3721084594727;39.3868408203125;102.894599914551;65.4225387573242;49.5369300842285;90.717903137207;81.1566009521484;97.3835372924805;85.9367523193359;82.6092529296875	1	0.082	0.048	0.245	0.224	-0.08	-0.103	0.558	0.121	-0.057	-0.051	-0.088	-0.048	-0.00175662	-0.00204855	-0.0013919	-0.00159625	-0.00229775	-0.0012217	-0.00166895	-0.00174364	-0.0013548	-0.00089966	-0.0011156	-0.0016784
Feature_14668_i	467.746	56.1235	MDLSVNVR	P06105	JD_06232014_sample1_B_msms_23988;JD_06232014_sample2_A_msms_23957;JD_06232014_sample4_B_msms_24161;JD_06232014_sample1_A_msms_24002;JD_06232014_sample4_A_msms_23999;JD_06232014_sample1_C_msms_24033;JD_06232014_sample2_B_msms_23976;JD_06232014_sample2_C_msms_23714;JD_06232014_sample3_C_msms_23615;JD_06232014_sample4_C_msms_23752;JD_06232014_sample3_A_msms_24158	467.745	467.747	55.1235	57.1235	549729,549736,549723,549735,549721,549720,549730,549748,549728,549700,549725,549746	12	932.475	2	117.755	12		0.45277	56.205;56.156;56.233;56.275;56.042;55.864;56.426;56.178;55.941;56.07;56.091;55.861	467.245269569784;467.245225481699;467.245370215844;467.245218580119;467.245498316223;467.245254256174;467.245273419527;467.24568015212;467.245081498189;467.24503311096;467.245205384272;467.245295969542	130.271499633789;116.371002197266;89.6979904174805;130.271499633789;129.465805053711;141.388702392578;103.833000183105;NaN;116.725601196289;116.725601196289;116.725601196289;103.833000183105	1	0.0815	0.0325	0.1095	0.1515	-0.0815	-0.2595	0.3025	0.0545	-0.1825	-0.0535	-0.0325	-0.2625	-0.0011078	-0.0013785	-0.0015633	-0.0010961	-0.0016865	-0.0016	-0.0012177	-0.0013502	-0.0012856	-0.00093711	-0.00097887	-0.0015595
Feature_14670_i	619.301	79.344	MDLPDLYVDR	Q03533	JD_06232014_sample2_B_msms_36585;JD_06232014_sample3_C_msms_36235;JD_06232014_sample4_A_msms_36641;JD_06232014_sample3_B_msms_36769;JD_06232014_sample1_A_msms_36563;JD_06232014_sample1_B_msms_36565;JD_06232014_sample1_C_msms_36603;JD_06232014_sample3_A_msms_36906;JD_06232014_sample4_B_msms_36784;JD_06232014_sample2_C_msms_36325;JD_06232014_sample4_C_msms_36401	619.3	619.302	78.344	80.344	1091220,1091227,1091230,1091224,1091223,1091225,1091221,1091233,1091219,1091229,1091226,1091231	12	1235.59	2	55.2805	12		0.42745	79.348;79.357;79.401;79.242;79.26;79.15;79.992;79.412;79.235;79.383;79.34;79.213	618.799961361029;618.80004000464;618.800401051089;618.795118329697;618.799780856626;618.800456775255;618.800302297756;618.799698256094;618.799884446591;618.800360606491;618.799606343498;618.800080053639	61.3437614440918;50.3537216186523;37.9948310852051;NaN;76.3317337036133;61.3437614440918;43.6797904968262;61.3437614440918;50.3537216186523;51.9983215332031;61.3437614440918;51.9983215332031	1	0.004	0.013	0.057	-0.102	-0.084	-0.194	0.648	0.068	-0.109	0.039	-0.004	-0.131	-0.0011391	-0.0014718	-0.0014781	-0.0006772	-0.0015682	-0.0014823	-0.0013453	-0.0011329	-0.0016265	-0.00099871	-0.00076801	-0.001756
Feature_14672_i	1091.97	77.0135	MDLDSINPDETEEEFQNR	P22147	JD_06232014_sample3_B_msms_35535;JD_06232014_sample4_A_msms_35343;JD_06232014_sample3_C_msms_35007;JD_06232014_sample3_A_msms_35528;JD_06232014_sample1_B_msms_35288;JD_06232014_sample4_B_msms_35504;JD_06232014_sample2_C_msms_35078;JD_06232014_sample2_A_msms_35249;JD_06232014_sample4_C_msms_35188;JD_06232014_sample1_A_msms_35332;JD_06232014_sample2_B_msms_35315;JD_06232014_sample1_C_msms_35377	1091.96	1091.97	76.0135	78.0135	1745767,1745775,1745779,1745769,1745771,1745773,1745780,1745766,1745774,1745768,1745770,1745772	12	2180.91	2	115.001	12		0.44735	77.03;76.956;77.162;77.07;76.901;76.858;77.484;77.061;77.027;76.942;77;76.992	1091.46581258691;1091.46617721576;1091.4660181103;1091.46560827836;1091.46638948562;1091.46652867434;1091.46439459472;1091.46560921547;1091.46600322856;1091.46672334497;1091.46618294479;1091.46599427073	124.285598754883;114.963401794434;120.896499633789;95.2050933837891;96.1429901123047;110.76789855957;100.041603088379;129.110000610352;105.897399902344;122.009300231934;126.839302062988;133.857299804688	1	0.0165	-0.0575	0.1485	0.0565	-0.1125	-0.1555	0.4705	0.0475	0.0135	-0.0715	-0.0135	-0.0215	-0.0030293	-0.0035162	-0.003474	-0.0026177	-0.0039667	-0.0035054	-0.0025374	-0.0029187	-0.0036396	-0.0029323	-0.0028568	-0.0035466
Feature_14673_i	539.754	21.193	MDLDNGERK	P19097	JD_06232014_sample2_B_msms_6426;JD_06232014_sample4_C_msms_6332;JD_06232014_sample1_C_msms_6418;JD_06232014_sample1_B_msms_6448;JD_06232014_sample2_C_msms_6142;JD_06232014_sample3_B_msms_6583;JD_06232014_sample4_B_msms_6534;JD_06232014_sample1_A_msms_6594;JD_06232014_sample3_A_msms_6613;JD_06232014_sample4_A_msms_6493	539.753	539.755	20.193	22.193	821442,821431,821438,821422,821430,821435,821419,821406,821408,821411,821461	11	1076.49	2	56.5277	11		0.510817	21.24;21.193;21.216;20.988;21.083;20.839;21.548;21.156;NA;21.246;21.193;21.053	539.25289186545;539.252972502521;539.253199297415;539.251664356804;539.253181255108;539.253147538934;539.252853272169;539.253147805626;NA;539.25278111713;539.253087057061;539.2530337453	42.3484687805176;39.9368782043457;54.5394096374512;NaN;52.5489807128906;74.1650085449219;56.0133399963379;80.7549209594727;NA;51.527759552002;64.8405990600586;48.6015510559082	1	0.047	0	0.023	-0.205	-0.11	-0.354	0.355	-0.037	-0.117505	0.053	0	-0.14	-0.0013084	-0.0019709	-0.0018669	-0.0011023	-0.0016829	-0.0019862	-0.0010716	-0.0012299	-0.00184304	-0.0013252	-0.0011809	-0.0019891
Feature_14674_i	475.707	28.377	MDLDNGER	P19097	JD_06232014_sample3_B_msms_9726;JD_06232014_sample1_B_msms_9559;JD_06232014_sample1_C_msms_9568;JD_06232014_sample1_A_msms_9588;JD_06232014_sample3_C_msms_9389;JD_06232014_sample2_B_msms_9529;JD_06232014_sample4_B_msms_9691;JD_06232014_sample2_C_msms_9275;JD_06232014_sample4_C_msms_9503;JD_06232014_sample3_A_msms_9687;JD_06232014_sample4_A_msms_9601;JD_06232014_sample2_A_msms_9572	475.706	475.708	27.377	29.377	579148,579152,579150,579155,579159,579153,579157,579158,579156,579149,579151,579147	12	948.397	2	56.4516	12		0.562233	28.518;28.424;28.483;28.606;28.19;28.008;28.658;28.33;28.211;28.309;28.445;28.234	475.205681087864;475.205655414559;475.205698988665;475.205201910544;475.205725568457;475.205604549321;475.205304523155;475.205573340875;475.205676236301;475.205153177911;475.205616512238;475.205663603681	69.8116683959961;55.1117095947266;52.4818992614746;43.4420394897461;80.438117980957;69.8116683959961;32.8424797058105;62.5462303161621;42.287;52.2550010681152;50.0402793884277;66.3510589599609	1	0.141	0.047	0.106	0.229	-0.187	-0.369	0.281	-0.047	-0.166	-0.068	0.068	-0.143	-0.0011449	-0.0017049	-0.0015758	-0.00092416	-0.0012045	-0.0015172	-0.0010431	-0.00096757	-0.0012156	-0.0008666	-0.0010407	-0.0013914
Feature_14675_i	852.743	81.6785	MDKSPTESYSDIGGLESQIQEIK	P40327	JD_06232014_sample2_B_msms_37840;JD_06232014_sample3_B_msms_38063;JD_06232014_sample1_B_msms_37815;JD_06232014_sample4_A_msms_37854;JD_06232014_sample4_C_msms_37686;JD_06232014_sample3_C_msms_37499;JD_06232014_sample1_A_msms_37813;JD_06232014_sample4_B_msms_38034;JD_06232014_sample2_A_msms_37792;JD_06232014_sample3_A_msms_38072;JD_06232014_sample1_C_msms_37895;JD_06232014_sample2_C_msms_37600	852.742	852.744	80.6785	82.6785	1583728,1583721,1583724,1583712,1583716,1583713,1583742,1583707,1583703,1583718,1583705,1583708	12	2554.21	3	45.0725	12		0.570817	81.737;81.687;81.889;81.885;81.655;81.622;82.209;81.736;81.636;81.67;81.649;81.609	852.408875487815;852.410665864442;852.40849856974;852.410571172974;852.410630543564;852.410534402482;852.410844538823;852.410899960239;852.410791879006;852.410823531071;852.410482775181;852.410187565114	30.3599491119385;60.1711196899414;19.1091403961182;31.7499694824219;80.7024383544922;22.5687599182129;32.1458511352539;80.453483581543;57.2379188537598;51.3011703491211;61.6122894287109;13.4575099945068	1	0.0585	0.0085	0.2105	0.2065	-0.0235	-0.0565	0.5305	0.0575	-0.0425	-0.0085	-0.0295	-0.0695	-0.0024988	-0.0031995	-0.0027862	-0.0019354	-0.0034214	-0.0027871	-0.0020879	-0.0024992	-0.0026833	-0.0014651	-0.0020204	-0.0031307
Feature_14676_i	827.395	56.701	MDIPSSNQIQHGQR	Q12697	JD_06232014_sample4_C_msms_24164	827.394	827.396	55.701	57.701	1550991,1550988,1550987,1550990,1550986,1550985,1550984,1550989	8	1651.77	2	50.0878	8	Acetyl (Protein N-term)	0.38539	56.769;56.713;NA;56.752;56.587;NA;56.883;NA;NA;56.663;56.689;56.578	826.894380410912;826.894003244588;NA;826.89676260283;826.894473977128;NA;826.895367510856;NA;NA;826.893711039372;826.894177780786;826.893555069037	NaN;NaN;NA;NaN;NaN;NA;NaN;NA;NA;NaN;NaN;50.0877799987793	1	0.068	0.012	0.115775	0.051	-0.114	-0.263825	0.182	0.0691578	-0.154291	-0.038	-0.012	-0.123	-0.0022837	-0.002574	-0.00258274	-0.0023613	-0.0025888	-0.00263039	-0.0022097	-0.00206957	-0.00247877	-0.0015314	-0.0017154	-0.0024147
Feature_14677_i	530.8	68.656	MDIINQVVK	P53072	JD_06232014_sample4_B_msms_30974;30865	530.799	530.801	67.656	69.656	788359	1	1058.58	2	59.1529	1		0.7101	NA;NA;NA;NA;NA;NA;NA;NA;NA;NA;68.656;NA	NA;NA;NA;NA;NA;NA;NA;NA;NA;NA;530.297187885785;NA	NA;NA;NA;NA;NA;NA;NA;NA;NA;NA;59.1529006958008;NA	1	0.0545693	-0.00493868	0.0814665	0.163382	-0.0681113	-0.192941	0.461927	0.0691971	-0.125722	-0.0697812	0	-0.138133	-0.00112667	-0.00140721	-0.00157149	-0.00112858	-0.00143079	-0.00141368	-0.000945437	-0.00111795	-0.00139732	-0.000916209	-0.0010481	-0.00140514
Feature_14679_i	727.414	81.884	MDIALLQHGTLLK	Q07623	JD_06232014_sample1_C_msms_38008;JD_06232014_sample3_C_msms_37573;JD_06232014_sample2_C_msms_37724;JD_06232014_sample2_B_msms_37966;JD_06232014_sample1_A_msms_38025;JD_06232014_sample3_A_msms_38404;JD_06232014_sample2_A_msms_38044	727.413	727.415	80.884	82.884	1370426,1370428,1370431,1370430,1370432,1370434,1370437,1370436	8	1451.81	2	49.3618	7		0.714033	82.03;NA;82.083;82.251;81.884;81.77;82.685;NA;81.801;81.904;NA;NA	726.914094607625;NA;726.914187201516;726.914232552166;726.914628969261;726.91458404925;726.914496149031;NA;726.914345391069;726.914335781902;NA;NA	23.9559707641602;NA;52.8914794921875;34.5149192810059;76.0727386474609;83.5304794311523;45.2797813415527;NA;29.2872009277344;NaN;NA;NA	2	0.146	-0.00961898	0.199	0.367	0	-0.114	0.801	0.0664198	-0.083	0.02	-0.0346209	-0.119769	-0.0017006	-0.0019722	-0.0018892	-0.0014013	-0.0022812	-0.0020427	-0.0015077	-0.0016176	-0.0017649	-0.0011669	-0.0015916	-0.0021858
Feature_14680_i	404.196	20.9805	MDGVASAR	P46655	JD_06232014_sample3_A_msms_6535	404.195	404.197	19.9805	21.9805	304923,304921,304920,304926,304924,304925,304929,304928,304922,304919,304909,304927	12	805.375	2	111.167	12		0.76822	21.08;20.957;21.004;21.122;20.849;20.618;21.295;20.945;20.795;21.046;21.01;20.738	403.694586815382;403.694472485641;403.694391431823;403.69468044471;403.694470739314;403.694490228185;403.694740380564;403.694427768928;403.694513095274;403.694726361428;403.694523676708;403.694430573728	NaN;NaN;NaN;NaN;NaN;NaN;111.167198181152;NaN;NaN;NaN;NaN;NaN	1	0.0995	-0.0235	0.0235	0.1415	-0.1315	-0.3625	0.3145	-0.0355	-0.1855	0.0655	0.0295	-0.2425	-0.0011309	-0.0015501	-0.0014402	-0.00094768	-0.0013199	-0.0015261	-0.00078238	-0.0010011	-0.0014005	-0.0010985	-0.0008544	-0.0014997
Feature_14681_i	412.193	21.011	MDGVASAR	P46655	JD_06232014_sample3_B_msms_6523;JD_06232014_sample4_B_msms_6465;JD_06232014_sample1_A_msms_6390;JD_06232014_sample3_A_msms_6530;JD_06232014_sample4_A_msms_6410;JD_06232014_sample4_C_msms_6288;JD_06232014_sample2_A_msms_6402;JD_06232014_sample1_B_msms_6386;JD_06232014_sample2_C_msms_6100	412.192	412.194	20.011	22.011	333086,333085,333088,333094,333095,333083,333093,333084,333102,333101,333100	11	821.37	2	47.364	11	Oxidation (M)	1	21.012;20.951;21.146;21.147;20.847;20.586;21.296;21.011;NA;21.02;21.008;20.804	411.691839820108;411.691421361382;411.691541315346;411.691933359796;411.69159545131;NaN;411.692112966747;411.691516020825;NA;411.691918084584;411.691753518601;411.691345024517	41.8760604858398;38.3031997680664;NaN;45.3679504394531;NaN;54.982;54.9816513061523;54.9816513061523;NA;47.1869010925293;47.6027603149414;40.9939002990723	1	0.001	-0.06	0.135	0.136	-0.164	-0.425	0.285	0	-0.117296	0.009	-0.003	-0.207	-0.0012223	-0.00152781	-0.0015968	-0.0010302	-0.0014396	-0.00141055	-0.00079722	-0.0010806	-0.00141739	-0.0011092	-0.00091038	-0.001551
Feature_14683_i	1038.97	93.9675	MDGMFAMPGAAAGAASPQQPK	P33448	JD_06232014_sample1_B_msms_44356;JD_06232014_sample3_B_msms_44582;JD_06232014_sample4_B_msms_44585;JD_06232014_sample2_B_msms_44400;JD_06232014_sample1_A_msms_44373;JD_06232014_sample4_C_msms_44249;JD_06232014_sample3_C_msms_44077;JD_06232014_sample3_A_msms_44611;JD_06232014_sample4_A_msms_44454;JD_06232014_sample2_C_msms_44179;JD_06232014_sample1_C_msms_44442;JD_06232014_sample2_A_msms_44365	1038.97	1038.97	92.9675	94.9675	1727355,1727348,1727358,1727352,1727349,1727357,1727353,1727347,1727354,1727350,1727351,1727356	12	2074.93	2	49.1283	12	Acetyl (Protein N-term)	0.4496	93.985;93.959;94.092;94.1;93.849;93.858;94.432;93.988;93.894;93.954;93.976;93.805	1038.47117336289;1038.47076350854;1038.47123956278;1038.47188173175;1038.47135381543;1038.47127274143;1038.47058894556;1038.47019157741;1038.47116449082;1038.47149830352;1038.47147856612;1038.47150393955	38.736011505127;36.9228706359863;32.3532791137695;56.0807800292969;70.4517211914063;65.1836318969727;31.4883899688721;54.834171295166;53.033260345459;48.0533103942871;22.9358406066895;79.4666290283203	2	0.0175	-0.0085	0.1245	0.1325	-0.1185	-0.1095	0.4645	0.0205	-0.0735	-0.0135	0.0085	-0.1625	-0.00238674	-0.003084	-0.00341741	-0.0025503	-0.003528	-0.0032347	-0.00243347	-0.0028589	-0.003606	-0.003249	-0.00275307	-0.0036921
Feature_14684_i	791.846	76.509	MDFETNEDINGVR	P15303	JD_06232014_sample1_B_msms_34995;JD_06232014_sample3_B_msms_35291;JD_06232014_sample3_C_msms_34769;JD_06232014_sample4_B_msms_35222;JD_06232014_sample1_A_msms_35065;JD_06232014_sample3_A_msms_35162;JD_06232014_sample4_C_msms_34925	791.845	791.847	75.509	77.509	1494914,1494907,1494915,1494910,1494908,1494918,1494921,1494913,1494920,1494919,1494922	11	1580.68	2	74.33	11	Acetyl (Protein N-term)	0.38539	76.531;76.509;76.619;76.483;76.409;76.428;76.756;76.633;76.529;NA;76.474;76.484	791.344260442365;791.345475873328;791.34508009735;791.343331204097;791.344399085996;791.345413119824;791.344891668381;791.344835197468;791.345860782215;NA;791.344722741107;791.345491438974	73.927131652832;65.2947998046875;NaN;NaN;NaN;NaN;59.227;92.2953109741211;105.951103210449;NA;58.3199806213379;65.2947998046875	1	0.022	0	0.11	-0.026	-0.1	-0.081	0.247	0.124	0.02	-0.0387993	-0.035	-0.025	-0.0019034	-0.0027469	-0.0025134	-0.0017568	-0.0023303	-0.0022825	-0.0019435	-0.0019773	-0.0026444	-0.00186725	-0.0019184	-0.0026353
Feature_14685_i	638.764	58.614	MDFEENTFDK	P25087	JD_06232014_sample1_B_msms_25320;JD_06232014_sample2_B_msms_25287;JD_06232014_sample3_C_msms_24967;JD_06232014_sample4_B_msms_25537;JD_06232014_sample2_A_msms_25268;JD_06232014_sample2_C_msms_25051;25041;JD_06232014_sample4_A_msms_25333;JD_06232014_sample1_A_msms_25285;JD_06232014_sample1_C_msms_25361;JD_06232014_sample3_A_msms_25471;JD_06232014_sample4_C_msms_25064;JD_06232014_sample3_B_msms_25554	638.763	638.765	57.614	59.614	1147915,1147920,1147924,1147917,1147916,1147918,1147922,1147913,1147921,1147919,1147914,1147912	12	1274.51	2	101.041	12		0.405117	58.593;58.635;58.698;58.734;58.468;58.308;58.957;58.719;58.439;58.577;58.635;58.298	638.263392848471;638.263560087171;638.263685566521;638.263541702278;638.263655639591;638.263647638622;638.26350985529;638.263337290899;638.263682514717;638.263603882721;638.263570151195;638.263519199093	104.43399810791;107.055297851563;117.519897460938;112.833602905273;104.43399810791;110.387199401855;77.0624237060547;105.460296630859;118.278503417969;54.285758972168;116.54630279541;84.1976318359375	1	-0.021	0.021	0.084	0.12	-0.146	-0.306	0.343	0.105	-0.175	-0.037	0.021	-0.316	-0.0011232	-0.0015465	-0.0016001	-0.0013871	-0.0015453	-0.0015816	-0.0010295	-0.0011481	-0.0016576	-0.0010446	-0.00097418	-0.001568
Feature_14686_i	646.762	58.612	MDFEENTFDK	P25087	JD_06232014_sample1_A_msms_25300;JD_06232014_sample3_A_msms_25495;JD_06232014_sample3_B_msms_25550;JD_06232014_sample2_B_msms_19570	646.761	646.763	57.612	59.612	1169615,1169613,1169616,1169633,1169632,1169628,1169630,1169636,1169627,1169635,1169634	11	1290.51	2	43.1897	11	Oxidation (M)	0.38539	58.612;NA;58.688;58.714;47.868;58.315;58.93;58.728;58.439;58.61;58.639;58.27	646.260701081979;NA;646.260636532288;646.261081658087;646.261189736726;646.261001749931;646.260290629536;646.260841874024;646.260807132126;646.260754504802;646.260505913654;646.260679371707	50.1492004394531;NA;NaN;NaN;44.614;NaN;46.9549903869629;31.0404300689697;NaN;NaN;NaN;NaN	1	0	-0.00263758	0.076	0.102	-10.744	-0.297	0.318	0.116	-0.173	-0.002	0.027	-0.342	-0.0014395	-0.00189077	-0.00179765	-0.0015617	-0.00176545	-0.0016535	-0.0013726	-0.00155233	-0.0016607	-0.0010153	-0.00097187	-0.0017967
Feature_14687_i	748.851	57.538	MDEISTALAENSSK	P38797	JD_06232014_sample4_B_msms_24960;JD_06232014_sample2_B_msms_24726;JD_06232014_sample2_A_msms_24729;JD_06232014_sample1_A_msms_24772;JD_06232014_sample1_B_msms_24744;JD_06232014_sample3_C_msms_24423;JD_06232014_sample4_C_msms_24613;JD_06232014_sample4_A_msms_24811;JD_06232014_sample3_B_msms_24955;JD_06232014_sample3_A_msms_24954	748.85	748.852	56.538	58.538	1415246,1415262,1415272,1415257,1415271,1415247,1415249,1415269,1415254,1415241,1415273	11	1494.68	2	50.4137	11		0.4869	57.562;57.538;57.622;57.668;57.404;NA;57.93;57.53;57.483;57.544;57.554;57.424	748.349487428459;748.349126064134;748.348032214652;748.349303192889;748.349405317563;NA;748.346840119487;748.349291777447;748.348768550475;748.349611944311;748.348839315111;748.349159937635	50.826789855957;42.3144187927246;NaN;53.16796875;44.2517509460449;NA;59.6726417541504;40.8568496704102;45.6139106750488;53.9811897277832;61.443531036377;52.0080986022949	1	0.024	0	0.084	0.13	-0.134	-0.260115	0.392	-0.008	-0.055	0.006	0.016	-0.114	-0.0019138	-0.0022376	-0.0021061	-0.0019588	-0.0023057	-0.00228868	-0.001961	-0.0018901	-0.0019885	-0.0014132	-0.0014763	-0.0026329
Feature_14688_i	672.338	70.4775	MDEHLISTINK	P21576	JD_06232014_sample3_B_msms_31797;32075;JD_06232014_sample1_B_msms_31853;JD_06232014_sample4_C_msms_31545;JD_06232014_sample4_B_msms_32026;JD_06232014_sample3_C_msms_31486;JD_06232014_sample2_A_msms_31662;JD_06232014_sample2_C_msms_31622;JD_06232014_sample1_A_msms_31589;31869;JD_06232014_sample2_B_msms_31877;JD_06232014_sample4_A_msms_31873;JD_06232014_sample3_A_msms_31884;JD_06232014_sample1_C_msms_31903	672.337	672.339	69.4775	71.4775	1240326,1240333,1240345,1240343,1240348,1240328,1240340,1240327,1240342,1240341,1240329,1240334	12	1341.66	2	75.7367	12	Acetyl (Protein N-term)	1	70.561;70.481;70.737;70.605;70.375;70.322;70.824;70.521;70.316;70.407;70.474;70.384	671.837035173539;671.836942706453;NaN;671.836949908181;671.837429841876;671.837378086004;671.83692058757;671.836836003376;671.837521879121;671.837427553883;671.83744618091;671.83743702813	101.711502075195;50.786;51.252;78.9026718139648;38.9595985412598;99.4998931884766;49.0250091552734;54.0050086975098;107.091903686523;72.3399963378906;140.087799072266;65.1792068481445	1	0.0835	0.0035	0.2595	0.1275	-0.1025	-0.1555	0.3465	0.0435	-0.1615	-0.0705	-0.0035	-0.0935	-0.0016344	-0.0019339	-0.00206938	-0.0014117	-0.00210513	-0.0020329	-0.0015271	-0.0015775	-0.0020565	-0.0016611	-0.0016544	-0.0020708
Feature_14689_i	680.335	57.0975	MDEHLISTINK	P21576	JD_06232014_sample4_B_msms_24760;JD_06232014_sample3_C_msms_24178;JD_06232014_sample1_C_msms_24596;JD_06232014_sample4_C_msms_24376;JD_06232014_sample2_C_msms_24238	680.334	680.336	56.0975	58.0975	1260897,1260889,1260887,1260896,1260895,1260893	6	1357.65	2	60.9225	6	Acetyl (Protein N-term),Oxidation (M)	0.38539	NA;NA;57.23;NA;NA;56.833;NA;57.187;56.984;NA;57.128;57.067	NA;NA;679.833313713408;NA;NA;679.834309169238;NA;679.83311503792;679.834063336981;NA;679.834315136113;679.833789139987	NA;NA;64.6400909423828;NA;NA;54.2592506408691;NA;NaN;68.5357131958008;NA;65.1792068481445;51.9983215332031	1	0.0232263	-0.00327613	0.1325	0.11211	-0.144805	-0.2645	0.351803	0.0895	-0.1135	-0.0417041	0.0305	-0.0305	-0.0016344	-0.0019339	-0.00182771	-0.0014117	-0.00205787	-0.0020329	-0.0015271	-0.0015775	-0.0020565	-0.0016611	-0.0016544	-0.0020708
Feature_14690_i	637.793	65.901	MDEAEQLFYK	P38077	JD_06232014_sample3_B_msms_29473;JD_06232014_sample2_A_msms_29196;29192;JD_06232014_sample3_C_msms_28947;JD_06232014_sample2_C_msms_28984;JD_06232014_sample3_A_msms_29454;JD_06232014_sample4_A_msms_29259;JD_06232014_sample4_C_msms_29071	637.792	637.794	64.901	66.901	1145028,1145026,1145029,1145043,1145084,1145025,1145040,1145042,1145027,1145037,1145023,1145024	12	1272.57	2	108.953	12		1	65.964;65.94;65.995;66.072;65.805;65.738;66.301;66.018;65.804;65.745;65.901;65.662	637.292518094804;637.292705026497;637.292630134813;637.292606366031;637.292527404945;637.292488899651;637.292228308719;637.292694621598;637.292591432082;NaN;637.292852488336;NaN	NaN;NaN;NaN;105.974998474121;NaN;94.6921234130859;104.221496582031;112.357299804688;140.164199829102;99.283;NaN;105.98	1	0.063	0.039	0.094	0.171	-0.096	-0.163	0.4	0.117	-0.097	-0.156	0	-0.239	-0.001205	-0.0016746	-0.0016666	-0.0014379	-0.0014955	-0.0015416	-0.0012835	-0.001509	-0.0016586	-0.00127524	-0.0013231	-0.00168175
Feature_14691_i	597.27	52.9055	MDDPTVNWSK	P05453	JD_06232014_sample2_C_msms_21898;JD_06232014_sample1_B_msms_22178;JD_06232014_sample2_B_msms_22183;JD_06232014_sample1_A_msms_22197;JD_06232014_sample1_C_msms_22239;JD_06232014_sample4_B_msms_22427;JD_06232014_sample3_C_msms_21841;JD_06232014_sample4_C_msms_22068;JD_06232014_sample3_A_msms_22360;JD_06232014_sample2_A_msms_22134;JD_06232014_sample3_B_msms_22407;JD_06232014_sample4_A_msms_22263	597.269	597.271	51.9055	53.9055	1018917,1018908,1018913,1018910,1018918,1018911,1018916,1018915,1018912,1018919,1018914,1018920	12	1191.52	2	66.7417	12		0.567067	52.917;52.891;52.972;52.956;52.785;52.616;53.247;52.923;52.726;52.91;52.901;52.77	596.768523967817;596.768542824838;596.768943784211;596.768950846112;596.768763190321;596.768834511587;596.768743875856;596.768699730937;596.768765185239;596.768950446443;596.768527934136;596.768774775047	84.8821487426758;76.3317337036133;45.6610412597656;78.3416137695313;58.1324195861816;35.5940895080566;51.7270698547363;52.3905715942383;52.9028511047363;68.5357131958008;110.387199401855;86.0142135620117	1	0.0115	-0.0145	0.0665	0.0505	-0.1205	-0.2895	0.3415	0.0175	-0.1795	0.0045	-0.0045	-0.1355	-0.0011895	-0.0016955	-0.0017657	-0.0013644	-0.0016287	-0.0017047	-0.0013246	-0.0011805	-0.0016381	-0.0012357	-0.00099166	-0.0019488
Feature_14692_i	605.267	45.476	MDDPTVNWSK	P05453	JD_06232014_sample3_A_msms_18427;JD_06232014_sample1_A_msms_18273;JD_06232014_sample1_B_msms_18267;JD_06232014_sample1_C_msms_18385	605.266	605.268	44.476	46.476	1044854,1044857,1044853,1044850,1044852,1044856,1044861,1044855,1044859,1044858	10	1207.52	2	59.7152	10	Oxidation (M)	0.38539	45.556;45.52;45.637;NA;45.327;45.153;45.748;45.577;45.353;45.432;NA;45.355	604.766742349673;604.766939585697;604.766539984019;NA;604.766745647404;604.766551231528;604.766552987953;604.766670150095;604.766946094042;604.765433675688;NA;604.765728289975	70.941520690918;61.3437614440918;40.015380859375;NA;NaN;NaN;66.56;NaN;NaN;NaN;NA;NaN	1	0.08	0.044	0.161	0.100709	-0.149	-0.323	0.272	0.101	-0.123	-0.044	0.00864525	-0.121	-0.0014754	-0.0021986	-0.0021053	-0.00113238	-0.0019947	-0.0020518	-0.0012545	-0.0014581	-0.0019092	-0.0010617	-0.0012155	-0.0023679
Feature_14693_i	965.431	53.6915	MDDIETAK	P03872	JD_06232014_sample1_A_msms_22684	965.43	965.432	52.6915	54.6915	1686431,1686432,1686434,1686439,1686440,1686438,1686437,1686441,1686430,1686433,1686435,1686436	12	963.422	1	60.118	12	Acetyl (Protein N-term)	0.38539	53.719;53.683;53.806;53.814;53.603;53.414;53.923;53.738;53.526;53.699;53.684;53.513	964.430129276896;964.429021157697;964.430084035458;964.429530223812;964.43010455005;964.430078222822;964.429642952833;964.430135243987;964.430036673431;964.430008937538;964.430791350367;964.429935523003	60.118;NaN;NaN;NaN;NaN;NaN;NaN;NaN;NaN;NaN;NaN;NaN	1	0.0275	-0.0085	0.1145	0.1225	-0.0885	-0.2775	0.2315	0.0465	-0.1655	0.0075	-0.0075	-0.1785	-0.0028929	-0.0031292	-0.0033817	-0.0032505	-0.0030666	-0.0030297	-0.002257	-0.002358	-0.0031238	-0.0026285	-0.0024912	-0.0036176
Feature_14694_i	578.896	50.8565	MDDFDGESDRFDER	P40956	JD_06232014_sample2_B_msms_21069	578.895	578.897	49.8565	51.8565	957198,957203,957204,957197,957199,957201,957196,957202,957205,957206,957200,957207	12	1732.66	3	41.577	12		0.38539	50.811;50.851;50.917;50.986;50.609;50.439;51.28;50.906;50.692;50.862;50.899;50.736	578.560972280781;578.560737895302;578.561929030083;578.561091718869;578.560773535773;578.560931684758;578.56186291972;578.562267336217;578.560953199458;578.561099094553;578.561335877393;578.560986699458	NaN;NaN;NaN;NaN;41.577;NaN;NaN;NaN;NaN;NaN;NaN;NaN	1	-0.0455	-0.0055	0.0605	0.1295	-0.2475	-0.4175	0.4235	0.0495	-0.1645	0.0055	0.0425	-0.1205	-0.0011689	-0.0013434	-0.00099708	-0.0012238	-0.0014361	-0.00097016	-0.000974	-0.0011968	-0.0012991	-0.00078798	-0.0011145	-0.0014444
Feature_14696_i	919.468	83.529	MDATTPLLTVANSHPAR	Q99385	JD_06232014_sample4_A_msms_38852;JD_06232014_sample2_C_msms_38578;JD_06232014_sample3_C_msms_38463	919.467	919.469	82.529	84.529	1652397,1652394,1652393,1652404,1652396,1652400,1652388,1652398,1652392,1652399,1652401,1652395	12	1835.92	2	102.911	12	Acetyl (Protein N-term)	0.45602	83.64;83.571;83.71;83.777;83.487;83.431;84.15;83.613;83.411;83.476;83.446;83.416	918.96740149482;918.9681889876;918.967943526747;918.967623688702;918.967077310893;918.967206847679;918.967091171804;918.967190876259;918.967588568997;918.967870300463;918.967410457147;918.967312872656	NaN;NaN;NaN;NaN;NaN;87.3878479003906;NaN;NaN;110.122497558594;111.221298217773;NaN;NaN	1	0.111	0.042	0.181	0.248	-0.042	-0.098	0.621	0.084	-0.118	-0.053	-0.083	-0.113	-0.0027908	-0.0030545	-0.0032146	-0.002636	-0.0035143	-0.0033506	-0.0025306	-0.0028703	-0.0032931	-0.0028894	-0.0027881	-0.0033502
Feature_14697_i	927.466	71.944	MDATTPLLTVANSHPAR	Q99385	JD_06232014_sample3_C_msms_32252;JD_06232014_sample4_C_msms_32402	927.465	927.467	70.944	72.944	1659242,1659256,1659244,1659246,1659241,1659243,1659249,1659245,1659258,1659247,1659248	11	1851.91	2	59.7042	11	Acetyl (Protein N-term),Oxidation (M)	0.38539	72.002;71.916;72.042;72.032;71.944;71.85;72.345;NA;71.891;71.856;71.93;71.887	926.967530343237;926.967052946447;926.967848430674;926.965730200337;926.967902594177;926.969096851068;926.966856948293;NA;926.966863300348;926.96828777877;926.965842755718;926.967500180324	NaN;NaN;NaN;NaN;NaN;NaN;NaN;NA;44.3906593322754;NaN;NaN;75.0177764892578	1	0.058	-0.028	0.098	0.088	0	-0.094	0.401	0.0677045	-0.053	-0.088	-0.014	-0.057	-0.0027908	-0.0030545	-0.0032146	-0.002636	-0.0035143	-0.0033506	-0.0025306	-0.0028703	-0.0032931	-0.0028894	-0.0027881	-0.0033502
Feature_14698_i	834.446	79.341	MDALLTK	P46957	JD_06232014_sample1_A_msms_36600;JD_06232014_sample3_B_msms_36834	834.445	834.447	78.341	80.341	1560809,1560805,1560810,1560807,1560812,1560814,1560815,1560808,1560813,1560806,1560811	11	832.436	1	67.8955	11	Acetyl (Protein N-term)	0.38539	79.337;79.409;NA;79.507;79.356;79.147;79.864;79.451;79.22;79.275;79.341;79.254	833.447013805716;833.446056462318;NA;833.44580545966;833.445721708298;833.444462866926;833.446482112677;833.447372943578;833.444255415218;833.444819340182;833.445100793637;833.444374175141	60.682;NaN;NA;NaN;NaN;NaN;NaN;75.109;NaN;NaN;NaN;NaN	1	-0.004	0.068	0.127928	0.166	0.015	-0.194	0.523	0.11	-0.121	-0.066	0	-0.087	-0.0020561	-0.0024213	-0.00246393	-0.0015773	-0.0024785	-0.0022363	-0.001977	-0.0019055	-0.00245	-0.0014769	-0.0014019	-0.0026317
Feature_14700_i	537.728	54.607	MCEVMFEK	P32381	JD_06232014_sample2_B_msms_23106;JD_06232014_sample1_B_msms_23165;JD_06232014_sample4_B_msms_23376;JD_06232014_sample3_C_msms_22779;JD_06232014_sample2_C_msms_22858;JD_06232014_sample1_C_msms_23220;JD_06232014_sample4_C_msms_22942	537.727	537.729	53.607	55.607	813528,813543,813548,813541,813547,813551,813545,813544,813523,813550,813546,813549	12	1072.44	2	67.3877	12		0.38539	54.617;54.639;54.701;54.754;54.42;54.231;54.952;54.67;54.312;54.523;54.597;54.371	537.227129350374;537.227075153064;537.226985603719;537.226900009044;537.226981897695;537.226825580796;537.226905504271;537.227192343848;537.227101872585;537.226989575313;537.2272624356;537.227136054862	NaN;66.27;63.8161582946777;NaN;78.1127395629883;64.485;NaN;NaN;64.485;NaN;78.1127395629883;56.432	1	0.01	0.032	0.094	0.147	-0.187	-0.376	0.345	0.063	-0.295	-0.084	-0.01	-0.236	-0.0015279	-0.0016546	-0.0015989	-0.0014409	-0.0017154	-0.0016273	-0.0011524	-0.0013841	-0.0014875	-0.001172	-0.0012887	-0.0017733
Feature_14701_i	575.786	64.833	MCELALDAVK	P39077	JD_06232014_sample1_B_msms_28644;JD_06232014_sample4_A_msms_28665;JD_06232014_sample4_B_msms_28851;JD_06232014_sample1_A_msms_28642;JD_06232014_sample2_B_msms_28657;28645;JD_06232014_sample2_A_msms_28628;JD_06232014_sample3_B_msms_28854;JD_06232014_sample2_C_msms_28399;JD_06232014_sample3_C_msms_28308;JD_06232014_sample3_A_msms_28884;JD_06232014_sample1_C_msms_28704;JD_06232014_sample4_C_msms_28456	575.785	575.787	63.833	65.833	945839,945847,945850,945846,945852,945840,945842,945854,945841,945838,945844,945845	12	1148.56	2	67.6443	12		0.7496	64.844;64.842;64.896;64.976;64.724;64.589;65.281;64.876;64.646;64.754;64.824;64.626	575.285206827428;575.285064254266;575.285079925907;575.284912843217;575.285201766369;575.285138725826;575.284870656685;575.285218605434;575.285152954747;575.285239425937;575.285220214917;575.285086471469	69.7206192016602;76.9271926879883;68.3554763793945;70.941520690918;61.8154411315918;90.0503082275391;53.2374000549316;61.8154411315918;62.6327896118164;70.941520690918;70.8080673217773;54.4862594604492	1	0.011	0.009	0.063	0.143	-0.109	-0.244	0.448	0.043	-0.187	-0.079	-0.009	-0.207	-0.0012115	-0.001554	-0.0017024	-0.0015322	-0.0015783	-0.0015948	-0.0011421	-0.0011994	-0.0014769	-0.0011566	-0.0013057	-0.0016988
Feature_14703_i	556.276	61.3125	MAYMPTQLR	P32319	JD_06232014_sample2_B_msms_26775;JD_06232014_sample1_B_msms_26775;JD_06232014_sample4_B_msms_27015;JD_06232014_sample3_B_msms_27052;JD_06232014_sample1_A_msms_26802;JD_06232014_sample4_A_msms_26818;JD_06232014_sample2_A_msms_26782;JD_06232014_sample2_C_msms_26507;JD_06232014_sample3_C_msms_26461;JD_06232014_sample1_C_msms_26860;JD_06232014_sample4_C_msms_26621	556.275	556.277	60.3125	62.3125	881049,881047,881096,881044,881032,881050,881045,881038,881085,881035,881090,881108	12	1109.54	2	71.096	12		0.569983	61.307;61.318;61.425;61.38;61.192;61.004;61.685;61.433;61.144;61.249;61.337;61.16	555.77575505663;555.7756496679;555.776039153594;555.775756799546;555.775816695306;555.775884728851;555.775543571963;555.775713627639;555.776068820219;555.775518022538;555.775610689146;555.775392787458	83.9477233886719;82.6449737548828;72.6069793701172;55.0637512207031;82.6449737548828;63.0755310058594;NaN;82.6449737548828;48.0909996032715;84.614631652832;74.1726608276367;52.5489807128906	1	-0.0055	0.0055	0.1125	0.0675	-0.1205	-0.3085	0.3725	0.1205	-0.1685	-0.0635	0.0245	-0.1525	-0.0010963	-0.0011848	-0.0017412	-0.0011444	-0.0013425	-0.0014607	-0.00086467	-0.0010603	-0.0015933	-0.00083009	-0.00082287	-0.001399
Feature_14704_i	454.212	52.51	MAWEDVR	P16861	JD_06232014_sample2_A_msms_21920;JD_06232014_sample1_B_msms_21997;JD_06232014_sample3_A_msms_22177;JD_06232014_sample1_A_msms_21994;JD_06232014_sample2_B_msms_21956;JD_06232014_sample4_B_msms_22187;JD_06232014_sample1_C_msms_22048;JD_06232014_sample3_C_msms_21622;JD_06232014_sample4_A_msms_22048;JD_06232014_sample4_C_msms_21851;JD_06232014_sample3_B_msms_22227;JD_06232014_sample2_C_msms_21653	454.211	454.213	51.51	53.51	494546,494544,494536,494537,494545,494539,494538,494543,494535,494541,494540,494542	12	905.407	2	99.2224	12		0.453717	52.531;52.523;52.571;52.575;52.329;52.083;52.834;52.534;52.238;52.481;52.497;52.368	453.710903825818;453.711029851528;453.710893294703;453.711024100683;453.71099883378;453.710967603278;453.710920114729;453.711005234567;453.710957381661;453.710895388538;453.710917952411;453.710910737557	100.066299438477;94.7766723632813;90.9856033325195;97.0709686279297;114.585800170898;94.7766723632813;118.010696411133;88.6428680419922;97.0709686279297;129.200500488281;86.8661575317383;78.6155166625977	1	0.021	0.013	0.061	0.065	-0.181	-0.427	0.324	0.024	-0.272	-0.029	-0.013	-0.142	-0.0010547	-0.0015122	-0.0012601	-0.0012233	-0.0013712	-0.0011908	-0.0012375	-0.0011273	-0.0014525	-0.0010063	-0.0010493	-0.001564
Feature_14705_i	462.209	52.49	MAWEDVR	P16861	JD_06232014_sample3_B_msms_22242;JD_06232014_sample1_C_msms_22059;JD_06232014_sample3_C_msms_21635;JD_06232014_sample2_C_msms_21676;JD_06232014_sample2_A_msms_21951	462.208	462.21	51.49	53.49	526417,526424,526411,526416,526427,526408,526410,526409,526414,526407	10	921.402	2	56.2447	10	Oxidation (M)	0.38539	52.517;NA;52.551;52.577;52.362;52.119;NA;52.565;52.253;52.491;52.489;52.352	461.708402732341;NA;461.708622705195;461.708451862911;461.708346590492;461.708498154351;NA;461.708293575884;461.708307355573;461.708084797613;461.70845905925;461.708551955505	NaN;NA;48.5612106323242;46.0156784057617;NaN;55.6760902404785;NA;69.9984664916992;60.9719390869141;NaN;NaN;NaN	1	0.027	-0.00207098	0.061	0.087	-0.128	-0.371	0.313626	0.075	-0.237	0.001	-0.001	-0.138	-0.0010175	-0.0013075	-0.0012281	-0.0011218	-0.0013882	-0.0011735	-0.00103905	-0.001056	-0.0014282	-0.00097624	-0.0010479	-0.0015759
Feature_14706_i	632.35	96.0985	MAVLAGDFLLGR	P18900	JD_06232014_sample3_C_msms_45208;JD_06232014_sample1_A_msms_45699;JD_06232014_sample4_C_msms_45405;JD_06232014_sample2_C_msms_45303;JD_06232014_sample1_B_msms_45631;JD_06232014_sample1_C_msms_45617;JD_06232014_sample2_B_msms_45570;JD_06232014_sample3_A_msms_46155;JD_06232014_sample2_A_msms_45873;JD_06232014_sample4_A_msms_45843	632.349	632.351	95.0985	97.0985	1130193,1130184,1130191,1130182,1130181,1130192,1130187,1130185,1130189,1130186,1130183	11	1261.68	2	40.9534	11		0.388433	96.326;96.068;96.152;96.712;95.94;95.844;97.137;96.129;95.828;96.344;NA;95.871	631.849382376443;631.849456345544;631.849003141151;631.848846772555;631.849106698735;631.848347281877;631.849047572412;631.849201247345;631.848784917576;631.849059093129;NA;631.849088547315	56.2048301696777;40.4754791259766;35.5940895080566;29.3030109405518;56.2048301696777;41.2419013977051;47.7121315002441;NaN;33.2730102539063;28.282829284668;NA;41.2419013977051	1	0.2275	-0.0305	0.0535	0.6135	-0.1585	-0.2545	1.0385	0.0305	-0.2705	0.2455	0.00598904	-0.2275	-0.0010184	-0.0015707	-0.0015443	-0.00056834	-0.0014791	-0.0014523	-0.00069415	-0.0013026	-0.0012684	-0.00082366	-0.000979028	-0.0016215
Feature_14707_i	659.296	69.5155	MAVDESFFNEK	P39985	JD_06232014_sample1_B_msms_31207	659.295	659.297	68.5155	70.5155	1203797,1203792,1203786,1203789,1203793,1203795,1203794,1203796,1203788,1203791,1203790,1203787	12	1315.58	2	102.047	12		0.44736	69.554;69.505;69.531;69.669;69.442;69.251;69.941;69.553;69.303;69.43;69.526;69.305	658.794861074526;658.79497484357;658.795112236543;658.794780340163;658.795074640136;658.794821679594;658.794505167453;658.79491872432;658.794893138388;658.79502705765;658.794968573393;658.794990442115	NaN;102.047401428223;NaN;NaN;NaN;NaN;NaN;NaN;NaN;NaN;NaN;NaN	1	0.0385	-0.0105	0.0155	0.1535	-0.0735	-0.2645	0.4255	0.0375	-0.2125	-0.0855	0.0105	-0.2105	-0.001343	-0.0017151	-0.0018418	-0.0011957	-0.0018808	-0.0016363	-0.0012753	-0.0012674	-0.0017407	-0.0012272	-0.0012594	-0.0020496
Feature_14708_i	535.745	36.4585	MAVCPNYSK	P38840	JD_06232014_sample1_B_msms_13540;JD_06232014_sample4_B_msms_13805;JD_06232014_sample1_A_msms_13545;JD_06232014_sample1_C_msms_13662	535.744	535.746	35.4585	37.4585	805934,805980,805930,805968,805931,805932,805936,805929,805935,805933	10	1068.47	2	52.196	10		0.474067	36.608;36.658;36.747;NA;36.385;36.25;NA;36.375;36.481;36.531;36.534;36.436	535.245905615765;535.246140764087;535.246091890729;NA;535.24645070889;535.246233291726;NA;535.243753701303;535.246558679125;535.245341808479;535.24624164121;535.24620652183	70.5515823364258;61.5934295654297;40.244;NA;NaN;NaN;NA;NaN;NaN;NaN;36.395;NaN	1	0.1495	0.1995	0.2885	0.167225	-0.0735	-0.2085	0.296902	-0.0835	0.0225	0.0725	0.0755	-0.0225	-0.0011303	-0.0016466	-0.0016477	-0.000874599	-0.0014064	-0.0015807	-0.000874024	-0.0010587	-0.0015746	-0.00081018	-0.00098163	-0.001678
Feature_14710_i	493.719	32.2625	MATFEDSGK	P53883	JD_06232014_sample1_A_msms_11486;JD_06232014_sample3_C_msms_11161;JD_06232014_sample3_B_msms_11631;JD_06232014_sample2_B_msms_11381;JD_06232014_sample1_B_msms_11448;JD_06232014_sample4_B_msms_11542;JD_06232014_sample1_C_msms_11427;JD_06232014_sample4_C_msms_11286;JD_06232014_sample2_C_msms_11100;JD_06232014_sample3_A_msms_11577;JD_06232014_sample4_A_msms_11434;JD_06232014_sample2_A_msms_11430	493.718	493.72	31.2625	33.2625	647871,647862,647868,647865,647861,647873,647863,647858,647855,647877,647856,647867	12	984.421	2	89.7084	12		0.386733	32.365;32.348;32.347;32.454;32.076;31.877;32.593;32.269;32.022;32.211;32.256;32.012	493.218205189393;493.218195142382;493.218216632258;493.218339679791;493.218246208484;493.21803884682;493.218199196779;493.218227770592;493.218103650593;493.218223875663;493.21838618495;493.218097830313	89.0795135498047;101.646202087402;101.646202087402;78.938850402832;78.5564270019531;69.2754974365234;100.016998291016;89.04736328125;89.0795135498047;89.04736328125;90.150390625;100.016998291016	1	0.1025	0.0855	0.0845	0.1915	-0.1865	-0.3855	0.3305	0.0065	-0.2405	-0.0515	-0.0065	-0.2505	-0.001187	-0.0015332	-0.0016793	-0.0011726	-0.0015427	-0.001626	-0.0011027	-0.0013693	-0.001549	-0.0010442	-0.0010808	-0.0016204
Feature_14711_i	434.219	24.805	MASTSLEK	P25040	JD_06232014_sample2_B_msms_7913;JD_06232014_sample3_B_msms_8117;JD_06232014_sample4_B_msms_8090;JD_06232014_sample1_B_msms_7945;JD_06232014_sample1_C_msms_7955;JD_06232014_sample1_A_msms_7961;JD_06232014_sample4_C_msms_7910;JD_06232014_sample2_C_msms_7665;JD_06232014_sample2_A_msms_7998;JD_06232014_sample4_A_msms_7997	434.218	434.22	23.805	25.805	415703,415693,415690,415689,415701,415699,415697,415700,415706,415688,415692,415698	12	865.422	2	42.5651	12		0.389117	24.91;24.766;24.907;25.082;24.56;24.483;25.168;24.822;24.658;24.761;24.898;24.788	433.718012834774;433.718020796166;433.71797533197;433.717697282924;433.718104106941;433.718054171763;433.717624774951;433.717752514926;433.717813782917;433.718015062275;433.717790012564;433.718045375541	51.1130905151367;42.1904716491699;46.4466705322266;30.6867294311523;53.4934692382813;36.3814697265625;NaN;60.0191307067871;NaN;33.3778495788574;32.3201599121094;39.6221694946289	1	0.105	-0.039	0.102	0.277	-0.245	-0.322	0.363	0.017	-0.147	-0.044	0.093	-0.017	-0.00099016	-0.0013652	-0.001147	-0.00057159	-0.0013146	-0.0011275	-0.00052477	-0.00072948	-0.00097919	-0.0005251	-0.00078279	-0.0013489
Feature_14713_i	723.349	69.837	MASIYFDNAGISR	P34077	JD_06232014_sample1_B_msms_31430;JD_06232014_sample1_A_msms_31427;JD_06232014_sample2_A_msms_31406;JD_06232014_sample2_C_msms_31212;JD_06232014_sample1_C_msms_31487	723.348	723.35	68.837	70.837	1361927,1361938,1361941,1361950,1361942,1361939,1361931,1361936,1361940,1361926,1361946,1361937	12	1443.68	2	62.1057	12		0.38539	69.897;69.834;69.966;69.946;69.772;69.719;70.21;69.858;69.715;69.724;69.84;69.751	722.848424592553;722.847718678464;722.848062357354;722.848464452362;722.848977928878;722.847936319331;722.848488657998;722.848192010763;722.848425615543;722.848791454368;722.848824248875;722.847471091192	61.1674003601074;61.1674003601074;66.0043411254883;49.2980995178223;NaN;72.891242980957;NaN;NaN;NaN;NaN;NaN;NaN	1	0.06	-0.003	0.129	0.109	-0.065	-0.118	0.373	0.021	-0.122	-0.113	0.003	-0.086	-0.001814	-0.0019643	-0.0023641	-0.0016049	-0.0022539	-0.0025505	-0.0019845	-0.0023268	-0.0021759	-0.0015716	-0.0017225	-0.0022731
Feature_14714_i	503.762	28.328	MASAITQQR	P06782	JD_06232014_sample2_B_msms_9519;JD_06232014_sample4_B_msms_9699;JD_06232014_sample1_A_msms_9593	503.761	503.763	27.328	29.328	687660,687649,687651,687647,687646,687648	6	1004.51	2	62.457	6		0.38539	28.405;NA;NA;28.45;28.114;27.951;NA;NA;NA;28.264;28.392;NA	503.261270156693;NA;NA;503.26193592957;503.261517223005;503.261525097293;NA;NA;NA;503.261442927024;503.261448565452;NA	70.0564193725586;NA;NA;NaN;70.9083633422852;NaN;NA;NA;NA;NaN;46.4063491821289;NA	1	0.077	0.0314416	0.124539	0.122	-0.214	-0.377	0.350936	-0.0089007	-0.119799	-0.064	0.064	-0.148931	-0.0013537	-0.00164418	-0.0015405	-0.0013605	-0.0012707	-0.0016861	-0.00103532	-0.00104617	-0.00141081	-0.0011241	-0.0012388	-0.00164306
Feature_14715_i	882.864	68.902	MAQVCMENYDAEFR	P49367	JD_06232014_sample1_B_msms_30902;JD_06232014_sample2_B_msms_30912;JD_06232014_sample3_B_msms_31086;JD_06232014_sample4_B_msms_31150;JD_06232014_sample2_C_msms_30726;JD_06232014_sample1_A_msms_30964;JD_06232014_sample2_A_msms_30867;JD_06232014_sample4_A_msms_30927;JD_06232014_sample3_C_msms_30563;JD_06232014_sample1_C_msms_30926;JD_06232014_sample4_C_msms_30806;JD_06232014_sample3_A_msms_31067	882.863	882.865	67.902	69.902	1617207,1617208,1617214,1617210,1617211,1617212,1617206,1617217,1617204,1617213,1617205,1617209	12	1762.71	2	76.5954	12		0.38539	68.93;68.878;68.965;69.04;68.867;68.806;69.198;68.926;68.79;68.876;68.985;68.864	882.363755972822;882.36302139827;882.364084746293;882.36349959574;882.364058479915;882.363549595912;882.363384932579;882.363951201383;882.363642074289;882.36392769869;882.362856894489;882.363346805103	53.3;94.0898513793945;53.3;75.7640762329102;94.0898513793945;63.290340423584;78.8138809204102;94.0898513793945;75.7640762329102;84.7533569335938;67.1360092163086;84.7533569335938	1	0.028	-0.024	0.063	0.138	-0.035	-0.096	0.296	0.024	-0.112	-0.026	0.083	-0.038	-0.0025204	-0.002774	-0.0028962	-0.0019486	-0.0027397	-0.0028486	-0.0021082	-0.00243	-0.0026899	-0.0019508	-0.0019459	-0.0025794
Feature_14717_i	899.938	30.737	MAQTATQQQPGAPGANAR	P20424	JD_06232014_sample4_B_msms_10851;10822;JD_06232014_sample3_C_msms_10513;JD_06232014_sample1_A_msms_10684;JD_06232014_sample1_B_msms_10709;JD_06232014_sample3_B_msms_10861;JD_06232014_sample2_B_msms_10677;JD_06232014_sample1_C_msms_10742;JD_06232014_sample2_C_msms_10468;JD_06232014_sample4_C_msms_10583;JD_06232014_sample3_A_msms_10706;JD_06232014_sample4_A_msms_10683	899.937	899.939	29.737	31.737	1634461,1634469,1634468,1634473,1634477,1634475,1634471,1634472,1634463,1634470,1634465,1634460	12	1796.86	2	93.5401	12		0.38539	30.788;30.786;30.94;30.795;30.566;30.497;30.774;30.721;30.737;30.597;30.701;30.531	899.437038225935;899.438696264133;899.437634420743;899.438623041877;899.437466222063;899.438489279781;899.438400538019;899.436983017285;899.437830348264;899.437245214644;899.437152803928;899.436193693207	27.713809967041;116.060997009277;60.4891090393066;NaN;182.153900146484;145.685699462891;76.1579208374023;29.0986595153809;67.6459121704102;65.9493408203125;158.172607421875;99.8134765625	2	0.051	0.049	0.203	0.058	-0.171	-0.24	0.037	-0.016	0	-0.14	-0.036	-0.206	-0.0026837	-0.0031445	-0.0030889	-0.0020897	-0.0033162	-0.0031366	-0.0021792	-0.0022755	-0.0027687	-0.0018704	-0.0023028	-0.0031014
Feature_14718_i	1103.04	85.461	MAQGPTLEPFDNGTSLVVDGR	Q06706	JD_06232014_sample2_B_msms_39885;JD_06232014_sample1_B_msms_39844;JD_06232014_sample3_B_msms_40083;JD_06232014_sample3_C_msms_39501;JD_06232014_sample2_A_msms_39810;JD_06232014_sample4_A_msms_39866;JD_06232014_sample1_A_msms_39858;JD_06232014_sample3_A_msms_40095;JD_06232014_sample2_C_msms_39631;JD_06232014_sample1_C_msms_39927	1103.04	1103.04	84.461	86.461	1748808,1748813,1748816,1748804,1748819,1748805,1748818,1748817,1748815,1748811,1748812,1748806	12	2203.06	2	42.4942	12		0.469083	85.506;85.461;85.637;85.55;85.411;85.299;85.849;85.525;85.338;85.334;85.336;85.368	1102.53567359418;1102.53595855361;1102.53549765513;1102.5346309309;1102.53579648;1102.53641240503;1102.53488803754;1102.53612144471;1102.53564089949;1102.53602614939;1102.53510979872;1102.53622777926	16.8668308258057;43.6964683532715;16.8668308258057;47.75;91.27587890625;26.7415790557861;45.4235305786133;53.033260345459;35.537841796875;47.75;NaN;NaN	1	0.045	0	0.176	0.089	-0.05	-0.162	0.388	0.064	-0.123	-0.127	-0.125	-0.093	-0.0027823	-0.0031488	-0.0028002	-0.0023852	-0.0038143	-0.0028534	-0.0023975	-0.002586	-0.0029335	-0.0022797	-0.0021419	-0.0032923
Feature_14719_i	663.339	62.406	MANLSQIYTQR	P21243	JD_06232014_sample2_B_msms_27470;JD_06232014_sample3_B_msms_27574;JD_06232014_sample4_B_msms_27567;JD_06232014_sample4_C_msms_27269;JD_06232014_sample1_C_msms_27497	663.338	663.34	61.406	63.406	1215023,1215019,1215020,1215027,1215022,1215021,1215024,1215025,1215026,1215054,1215053	11	1323.66	2	78.3381	11		0.40552	62.425;62.384;62.515;62.441;62.309;62.228;NA;62.496;62.335;62.387;62.465;62.281	662.837697950157;662.837535211608;662.838605931634;662.837644810077;662.83776919098;662.838144435227;NA;662.838087775135;662.838347860882;662.837889665832;662.838219488932;662.839121270027	NaN;NaN;87.6672897338867;NaN;48.568;NaN;NA;94.767;NaN;NaN;48.044;112.644401550293	1	0.019	-0.022	0.109	0.035	-0.097	-0.178	0.400172	0.09	-0.071	-0.019	0.059	-0.125	-0.0014869	-0.0020159	-0.0021201	-0.0015927	-0.0021383	-0.0020196	-0.00148578	-0.0021519	-0.002098	-0.0015497	-0.0014006	-0.0020501
Feature_14720_i	659.836	75.8195	MALVNINNDWK	P37303	JD_06232014_sample3_A_msms_34922;JD_06232014_sample2_A_msms_34631;JD_06232014_sample4_B_msms_34865;JD_06232014_sample3_C_msms_34327;34445;JD_06232014_sample3_B_msms_34860;35009;JD_06232014_sample4_C_msms_34505	659.835	659.837	74.8195	76.8195	1205427,1205420,1205437,1205443,1205431,1205434,1205426,1205424,1205430,1205442,1205429,1205428	12	1316.65	2	135.764	12		0.9357	75.847;75.792;75.872;75.941;75.743;75.677;76.321;75.855;75.709;75.767;75.873;75.699	659.334685069784;659.334821797585;659.334927344155;659.334398479903;659.335151154332;659.3348912221;659.333308851592;659.334247922702;659.334383979291;659.334801426797;659.334976509774;659.334977960464	NaN;NaN;NaN;123.6708984375;NaN;NaN;126.658401489258;154.149597167969;145.275299072266;NaN;120.855400085449;143.974304199219	1	0.0275	-0.0275	0.0525	0.1215	-0.0765	-0.1425	0.5015	0.0355	-0.1105	-0.0525	0.0535	-0.1205	-0.001662	-0.0018995	-0.0017469	-0.001407	-0.0023252	-0.0017937	-0.0017532	-0.0014044	-0.0018753	-0.0015319	-0.0016618	-0.0020256
Feature_14724_i	481.774	68.124	MALAIDSIK	P40350	JD_06232014_sample1_B_msms_30516	481.773	481.775	67.124	69.124	603474,603466,603471,603477,603475,603470,603476,603472,603469,603468,603473	11	960.531	2	50.3534	11		0.38539	68.124;68.155;68.184;68.304;68.003;67.886;68.616;68.158;67.94;67.963;NA;67.825	481.272741097004;481.272797687785;481.273194537565;481.272482451396;481.273014751947;481.2724055827;481.273091693872;481.272872629511;481.272733840605;481.271687850841;NA;481.271126108183	NaN;50.3534088134766;NaN;NaN;NaN;NaN;NaN;NaN;NaN;NaN;NA;NaN	1	0	0.031	0.06	0.18	-0.121	-0.238	0.492	0.034	-0.184	-0.161	0.0103302	-0.299	-0.0010555	-0.0014263	-0.0017077	-0.0010158	-0.0014925	-0.0014129	-0.0009035	-0.0012272	-0.0016222	-0.001088	-0.00100481	-0.0015083
Feature_14725_i	439.237	75.926	MAIWDLK	P25299	JD_06232014_sample1_B_msms_34714;JD_06232014_sample3_C_msms_34386;JD_06232014_sample1_C_msms_34749;JD_06232014_sample3_B_msms_34976;JD_06232014_sample2_B_msms_34727	439.236	439.238	74.926	76.926	434794,434799,434792,434796,434797	5	875.457	2	52.1755	5		0.54915	NA;75.926;75.934;NA;75.795;NA;NA;75.998;75.669;NA;NA;NA	NA;438.735681873276;438.735404528272;NA;438.735886057533;NA;NA;438.73579626327;438.735859230406;NA;NA;NA	NA;52.4027214050293;48.5612106323242;NA;55.6760902404785;NA;NA;48.5612106323242;55.6760902404785;NA;NA;NA	1	0.0593615	0	0.008	0.193179	-0.131	-0.154436	0.523653	0.072	-0.257	-0.0405372	-0.00841086	-0.113373	-0.000806383	-0.00093765	-0.00099947	-0.000661019	-0.0011789	-0.00100611	-0.000683852	-0.00071618	-0.0010512	-0.000676974	-0.000774327	-0.00112393
Feature_14727_i	833.916	108.47	MAIFDELLQMPETK	P47143	JD_06232014_sample3_B_msms_52604;52323;JD_06232014_sample3_C_msms_51811;51730;JD_06232014_sample2_B_msms_52105;JD_06232014_sample4_C_msms_51918;JD_06232014_sample1_A_msms_52437;52173;JD_06232014_sample4_B_msms_52548;52372;JD_06232014_sample3_A_msms_52695;52569;JD_06232014_sample2_C_msms_52006;JD_06232014_sample2_A_msms_52556;52283;JD_06232014_sample4_A_msms_52313	833.915	833.917	107.47	109.47	1560596,1560597,1560605,1560600,1560598,1560608,1560603,1560601,1560599,1560606,1560609,1560607	12	1664.82	2	88.5518	12		0.91255	108.619;108.47;108.53;109.145;108.341;108.204;109.576;108.435;108.246;108.838;108.549;108.285	833.416055051102;833.415634503216;833.415769260757;833.41631818553;833.41586738824;833.415955622779;833.415393803885;833.414930217503;833.41513647853;833.415938820151;833.415681136611;833.415106346762	48.5269508361816;NaN;NaN;24.4248504638672;165.642196655273;35.6568412780762;62.2874984741211;113.75700378418;176.893203735352;70.888542175293;72.3213806152344;115.119300842285	2	0.149	0	0.06	0.675	-0.129	-0.266	1.106	-0.035	-0.224	0.368	0.079	-0.185	-0.0024962	-0.0024784	-0.0028731	-0.0020133	-0.0025113	-0.0026664	-0.0012978	-0.0011425	-0.001967	-0.0020163	-0.0015649	-0.0018429
Feature_14730_i	710.011	67.8225	MAIEQGNDIFIPEQEHKQ	Q04178	JD_06232014_sample3_B_msms_30539;JD_06232014_sample2_B_msms_30328;JD_06232014_sample1_B_msms_30302;JD_06232014_sample4_B_msms_30465;JD_06232014_sample4_A_msms_30280;JD_06232014_sample3_C_msms_29960;JD_06232014_sample1_A_msms_30345;30335;JD_06232014_sample2_C_msms_30065;JD_06232014_sample4_C_msms_30127;30095;JD_06232014_sample1_C_msms_30366;JD_06232014_sample2_A_msms_30312;JD_06232014_sample3_A_msms_30535	710.01	710.012	66.8225	68.8225	1333164,1333165,1333167,1333170,1333168,1333163,1333157,1333158,1333162,1333159,1333161,1333160	12	2126.01	3	78.0357	12		0.610167	67.915;67.856;67.951;68.081;67.789;67.687;68.309;67.896;67.719;67.72;67.727;67.587	709.677220560231;709.677647116561;709.677505185374;709.677328797704;709.677524490859;709.677392148586;709.677613521222;709.677405951133;709.677303027019;709.677654168898;709.677818441503;709.677547293914	75.9097213745117;94.7102737426758;73.7348098754883;54.7075119018555;87.4186172485352;50.5273895263672;54.319278717041;108.971397399902;80.4588165283203;89.4892501831055;88.2830123901367;77.8987426757813	1	0.0925	0.0335	0.1285	0.2585	-0.0335	-0.1355	0.4865	0.0735	-0.1035	-0.1025	-0.0955	-0.2355	-0.0018952	-0.002109	-0.0022637	-0.0018875	-0.0022383	-0.0016708	-0.0012184	-0.0018323	-0.002248	-0.0013679	-0.0015254	-0.0019457
Feature_14732_i	586.623	47.564	MAHIVNTINTEEGAEK	Q99207	JD_06232014_sample2_B_msms_19372;JD_06232014_sample3_B_msms_19659	586.622	586.624	46.564	48.564	982312,982309,982310,982311	4	1755.85	3	44.2115	4		0.38539	NA;NA;NA;NA;47.427;47.273;47.847;47.701;NA;NA;NA;NA	NA;NA;NA;NA;586.28913777152;586.28961014479;586.289029982974;586.289029384276;NA;NA;NA;NA	NA;NA;NA;NA;46.68;NaN;NaN;41.743;NA;NA;NA;NA	1	0.0605998	0.00938318	0.130495	0.0952375	-0.137	-0.291	0.283	0.137	-0.149028	-0.0362914	0.00911812	-0.135673	-0.00137992	-0.00166726	-0.00173233	-0.00131322	-0.0013395	-0.0017598	-0.0013247	-0.0011734	-0.00167516	-0.00101978	-0.00111351	-0.0016179
Feature_14733_i	408.202	21.327	MAGESESNLRK	P25694	JD_06232014_sample2_B_msms_6534;JD_06232014_sample1_C_msms_6532;JD_06232014_sample1_B_msms_6567;JD_06232014_sample2_C_msms_6243;JD_06232014_sample3_C_msms_6396;JD_06232014_sample4_C_msms_6446;JD_06232014_sample1_A_msms_6584;JD_06232014_sample3_B_msms_6697	408.201	408.203	20.327	22.327	319854,319853,319852,319850,319855,319849,319848,319851,319847	9	1220.58	3	71.5408	8		0.615717	21.452;21.397;21.42;NA;21.293;21.019;NA;21.361;21.225;21.406;NA;21.199	407.867398040664;407.867611570466;407.867684482022;NA;407.867649417561;407.867521308085;NA;407.867617182663;407.867834424315;407.867468384278;NA;407.867608142187	66.4859619140625;57.2254104614258;94.4653167724609;NA;93.4768524169922;57.4766807556152;NA;78.1156234741211;59.8396186828613;NaN;NA;65.2412567138672	2	0.125	0.07	0.093	0.222338	-0.034	-0.308	0.350285	0.034	-0.102	0.079	0.0872499	-0.128	-0.00090695	-0.0013811	-0.0012275	-0.001014	-0.0012057	-0.0012299	-0.00089174	-0.00081581	-0.0012238	-0.00088646	-0.00070357	-0.0012514
Feature_14734_i	611.799	21.3795	MAGESESNLRK	P25694	JD_06232014_sample4_A_msms_6570;JD_06232014_sample2_B_msms_6520;JD_06232014_sample1_C_msms_6516;JD_06232014_sample2_C_msms_6220;JD_06232014_sample3_C_msms_6383;JD_06232014_sample1_B_msms_6558;JD_06232014_sample4_C_msms_6424;JD_06232014_sample3_B_msms_6658;JD_06232014_sample2_A_msms_6549;JD_06232014_sample3_A_msms_6686;JD_06232014_sample1_A_msms_6550;JD_06232014_sample4_B_msms_6608	611.798	611.8	20.3795	22.3795	1067369,1067384,1067381,1067382,1067386,1067380,1067374,1067387,1067379,1067376,1067367,1067383	12	1220.58	2	73.348	12		0.38539	21.462;21.402;21.416;21.472;21.3;20.985;21.711;21.363;21.209;21.394;21.365;21.175	611.297960413258;611.298271927816;611.298166258646;611.298195248247;611.298234864746;611.298213939849;611.298223236854;611.298381436776;611.298254892057;611.297958721414;611.298191569114;611.298152755457	66.5598678588867;83.0450592041016;59.2646789550781;83.081413269043;81.5247268676758;77.0624237060547;67.0795364379883;67.2143096923828;83.081413269043;78.3416137695313;73.6660690307617;60.2550811767578	2	0.0825	0.0225	0.0365	0.0925	-0.0795	-0.3945	0.3315	-0.0165	-0.1705	0.0145	-0.0145	-0.2045	-0.0013864	-0.0022763	-0.0019831	-0.0015946	-0.0019583	-0.0020879	-0.0014189	-0.0013955	-0.0019627	-0.0014214	-0.0013073	-0.0020024
Feature_14735_i	547.752	27.3915	MAGESESNLR	P25694	JD_06232014_sample3_C_msms_8908;JD_06232014_sample2_B_msms_9050;JD_06232014_sample1_A_msms_9138;JD_06232014_sample4_C_msms_9003;JD_06232014_sample2_C_msms_8766;JD_06232014_sample3_B_msms_9261;JD_06232014_sample1_C_msms_9128;JD_06232014_sample1_B_msms_9095;JD_06232014_sample4_B_msms_9230;JD_06232014_sample4_A_msms_9115;JD_06232014_sample2_A_msms_9114	547.751	547.753	26.3915	28.3915	850145,850134,850143,850151,850138,850147,850128,850131,850126,850133,850139,850130	12	1092.49	2	80.1632	12		0.516367	27.481;27.403;27.548;27.601;27.174;26.881;27.64;27.417;27.274;27.347;27.38;27.257	547.251007569536;547.250807923921;547.250734953723;547.250868558288;547.250828519691;547.250926272087;547.250812614252;547.2510264505;547.251133148009;547.250920902486;547.250602737503;547.251277808303	101.380798339844;72.2004165649414;112.357299804688;46.3520889282227;115.781303405762;121.502197265625;NaN;55.314281463623;57.1738586425781;40.7274017333984;104.221496582031;54.7838401794434	1	0.0895	0.0115	0.1565	0.2095	-0.2175	-0.5105	0.2485	0.0255	-0.1175	-0.0445	-0.0115	-0.1345	-0.00159555	-0.0017502	-0.0014979	-0.0012496	-0.0017287	-0.0020271	-0.00091061	-0.0013469	-0.0015203	-0.000921775	-0.00095626	-0.0020201
Feature_14736_i	555.749	27.393	MAGESESNLR	P25694	JD_06232014_sample2_C_msms_8806;JD_06232014_sample3_A_msms_9235;JD_06232014_sample4_A_msms_9167	555.748	555.75	26.393	28.393	878711,878736,878705,878710,878735,878706,878713,878712,878709,878708,878707	11	1108.48	2	47.1177	11	Oxidation (M)	0.38539	27.48;27.371;27.536;27.584;NA;26.884;27.651;27.412;27.277;27.34;27.393;27.242	555.248907635295;555.248907335788;555.248900729632;555.249003152862;NA;555.24900927903;555.248678621968;555.249632896982;555.248679083044;555.248994140815;555.248827798733;555.24898891899	NaN;NaN;NaN;NaN;NA;46.7296104431152;47.894;NaN;NaN;46.7296104431152;NaN;NaN	1	0.087	-0.022	0.143	0.191	-0.160736	-0.509	0.258	0.019	-0.116	-0.053	0	-0.151	-0.0015302	-0.0018134	-0.0016079	-0.0013313	-0.00182104	-0.0020848	-0.00095124	-0.0014406	-0.0016746	-0.00094815	-0.001025	-0.0021229
Feature_14737_i	558.256	52.9365	MAFNGNMAVK	P15303	JD_06232014_sample1_C_msms_22407;JD_06232014_sample2_C_msms_22092	558.255	558.257	51.9365	53.9365	887442,887439	2	1113.49	2	48.6585	2	2 Oxidation (M)	0.38539	NA;NA;53.118;NA;NA;52.755;NA;NA;NA;NA;NA;NA	NA;NA;557.754729896504;NA;NA;557.75415604256;NA;NA;NA;NA;NA;NA	NA;NA;51.9490699768066;NA;NA;45.3679504394531;NA;NA;NA;NA;NA;NA	1	0.0375528	-0.00253226	0.1815	0.0993258	-0.16767	-0.1815	0.317102	0.0632577	-0.156002	-0.028273	0.00189878	-0.171037	-0.00120965	-0.00164188	-0.0014206	-0.00128616	-0.00164578	-0.0012031	-0.00118964	-0.0011334	-0.00159295	-0.00109436	-0.00107723	-0.00182583
Feature_14740_i	691.661	98.214	MAEDSTTVMNFLNDLKDK	P25375	JD_06232014_sample2_A_msms_46865;JD_06232014_sample1_A_msms_46760;JD_06232014_sample1_B_msms_46707;JD_06232014_sample2_C_msms_46489;JD_06232014_sample3_C_msms_46330;JD_06232014_sample3_B_msms_46874;JD_06232014_sample4_A_msms_46857;JD_06232014_sample1_C_msms_46755;JD_06232014_sample4_C_msms_46577;JD_06232014_sample2_B_msms_46677;JD_06232014_sample3_A_msms_47156;JD_06232014_sample4_B_msms_46904	691.66	691.662	97.214	99.214	1290860,1290861,1290852,1290851,1290844,1290849,1290847,1290848,1290854,1290846,1290859,1290850	12	2070.96	3	40.9918	12		0.593033	98.409;98.192;98.326;98.718;98.088;98.18;99.068;98.212;98.052;98.384;98.213;98.215	691.327940794381;691.327638317644;691.327501158778;691.32755847263;691.327587161581;691.327643059386;691.328301011373;691.327482304214;691.327206620182;691.327328798529;691.327708351299;691.327839103455	37.8496398925781;39.9048004150391;34.1738891601563;40.4316596984863;33.7068901062012;36.637321472168;53.4531898498535;68.4104766845703;47.0818214416504;35.1328811645508;34.1738891601563;30.9451694488525	1	0.195	-0.022	0.112	0.504	-0.126	-0.034	0.854	-0.002	-0.162	0.17	-0.001	0.001	-0.0015674	-0.0016233	-0.0014556	-0.0013016	-0.0014249	-0.0013279	-0.0015454	-0.0013046	-0.0011278	-0.00085965	-0.00078176	-0.001458
Feature_14744_i	762.367	79.264	MADLLTNTDMEIR	P37838	JD_06232014_sample3_A_msms_36822	762.366	762.368	78.264	80.264	1442487,1442488,1442493,1442495,1442494,1442491,1442490,1442510,1442496,1442492,1442489	11	1521.72	2	50.8968	11		0.4277	79.263;79.264;79.339;79.505;79.208;79.037;79.902;NA;79.133;79.302;79.318;79.101	761.870106033873;761.865972178062;761.865963524367;761.867603009075;761.866210630926;761.865867947768;761.866266576446;NA;761.866030155432;761.871734010771;761.870641874345;761.865907631918	NaN;NaN;NaN;NaN;NaN;NaN;50.8967514038086;NA;NaN;NaN;NaN;NaN	1	-0.001	0	0.075	0.241	-0.056	-0.227	0.638	0.0682724	-0.131	0.038	0.054	-0.163	-0.0016769	-0.0020652	-0.002159	-0.0013975	-0.0020612	-0.0016151	-0.0019242	-0.00179572	-0.0020212	-0.0013591	-0.0011969	-0.0022456
Feature_14745_i	481.761	55.44	MAALSVVDR	Q08972	JD_06232014_sample4_C_msms_23471	481.76	481.762	54.44	56.44	603216,603215,603218,603219,603222,603221,603217,603220,603159	9	960.506	2	125.83	9		0.85065	55.542;55.472;55.58;55.598;55.319;55.181;NA;55.44;55.255;NA;NA;55.308	481.259718953329;481.259448481558;481.259426662607;481.26016799024;481.259529961586;481.259133332994;NA;481.259421232351;481.259863172177;NA;NA;481.25938944507	NaN;NaN;NaN;NaN;NaN;NaN;NA;NaN;NaN;NA;NA;125.829902648926	1	0.102	0.032	0.14	0.158	-0.121	-0.259	0.337583	0	-0.185	-0.0344944	-0.00216745	-0.132	-0.00098626	-0.0011637	-0.0011362	-0.00097247	-0.0012168	-0.001164	-0.000836111	-0.00076436	-0.00084959	-0.000881078	-0.000912824	-0.0013315
Feature_14747_i	799.442	72.259	LYYQLATQSGVVVR	P07172	JD_06232014_sample3_A_msms_32915	799.441	799.443	71.259	73.259	1507688,1507690,1507713,1507689,1507686,1507691,1507687	7	1595.87	2	55.7239	7		0.38539	NA;72.264;NA;72.318;NA;NA;72.552;72.322;NA;72.107;72.254;72.253	NA;798.942492906049;NA;798.94240964892;NA;NA;798.942791588684;798.94145633089;NA;798.941777047654;798.943734151674;798.942554409834	NA;NaN;NA;NaN;NA;NA;55.7239112854004;NaN;NA;NaN;NaN;NaN	1	0.0629988	0.005	0.0857139	0.059	-0.0554821	-0.169743	0.293	0.063	-0.116573	-0.152	-0.005	-0.006	-0.00211342	-0.002799	-0.00268219	-0.0017406	-0.00264855	-0.00263374	-0.0010639	-0.0022256	-0.00272377	-0.0020176	-0.0023814	-0.0027169
Feature_14748_i	613.309	58.083	LYYGCPPNLK	P23293	JD_06232014_sample1_B_msms_25120;JD_06232014_sample3_B_msms_25311;JD_06232014_sample1_C_msms_25098;JD_06232014_sample4_B_msms_25279;JD_06232014_sample2_B_msms_25056;JD_06232014_sample4_A_msms_25111;JD_06232014_sample2_C_msms_24829	613.308	613.31	57.083	59.083	1072007,1072004,1072001,1072003,1072002,1072008,1072012,1071997,1071995,1072000,1071999	11	1223.6	2	46.5736	11		1	58.083;58.139;58.189;58.152;57.979;57.909;NA;58.185;58.013;58.074;58.137;57.926	612.808476345465;612.807839143558;612.8084532163;612.807370438647;612.807924120196;NaN;NA;612.807913023292;612.808061836666;612.807843695758;612.808546461755;612.80818415491	NaN;28.797420501709;46.4619216918945;NaN;51.9490699768066;53.089;NA;45.3679504394531;NaN;45.3679504394531;54.9816513061523;NaN	1	0	0.056	0.106	0.069	-0.104	-0.174	0.360451	0.102	-0.07	-0.009	0.054	-0.157	-0.0014475	-0.0018539	-0.0017878	-0.0014915	-0.0017451	-0.00173789	-0.00120632	-0.0017253	-0.001655	-0.0015757	-0.0012992	-0.0019186
Feature_14749_i	561.792	57.77	LYWGTAPTGR	P36421	JD_06232014_sample4_A_msms_24901;JD_06232014_sample1_B_msms_24878;JD_06232014_sample2_B_msms_24827;JD_06232014_sample3_A_msms_25053;JD_06232014_sample3_B_msms_25104;JD_06232014_sample4_B_msms_25061;JD_06232014_sample1_C_msms_24917;JD_06232014_sample4_C_msms_24694;JD_06232014_sample2_C_msms_24535;JD_06232014_sample1_A_msms_24836	561.791	561.793	56.77	58.77	899826,899834,899832,899835,899823,899827,899824,899833,899828,899825,899840,899830	12	1120.57	2	64.7072	12		0.547333	57.809;57.822;57.829;57.834;57.615;57.448;58.125;57.815;57.592;57.644;57.731;57.589	561.290129919883;561.29052318636;561.290329482675;561.290611057476;561.290449269315;561.290683857186;561.290022997608;561.290553905466;561.290571132055;561.29035884745;561.290295413738;561.290467259189	70.8080673217773;82.0081634521484;55.3526496887207;NaN;64.8199996948242;48.9980087280273;63.6242408752441;64.373893737793;NaN;82.4166564941406;82.4166564941406;32.254	1	0.039	0.052	0.059	0.064	-0.155	-0.322	0.355	0.045	-0.178	-0.126	-0.039	-0.181	-0.0010265	-0.0016065	-0.0013914	-0.0011263	-0.0014092	-0.0015821	-0.0009732	-0.0011268	-0.0013033	-0.0008104	-0.00084544	-0.0015581
Feature_14750_i	682.824	68.6405	LYVTYFEGDEK	P40825	JD_06232014_sample1_B_msms_30764;JD_06232014_sample2_B_msms_30767;JD_06232014_sample1_A_msms_30794;JD_06232014_sample3_B_msms_30977;JD_06232014_sample3_C_msms_30411;JD_06232014_sample2_C_msms_30546;JD_06232014_sample2_A_msms_30782;JD_06232014_sample1_C_msms_30783;JD_06232014_sample4_C_msms_30602;JD_06232014_sample4_B_msms_30983;JD_06232014_sample3_A_msms_31035;JD_06232014_sample4_A_msms_30808	682.823	682.825	67.6405	69.6405	1267258,1267252,1267256,1267257,1267259,1267248,1267251,1267247,1267244,1267261,1267255,1267260	12	1362.63	2	133.881	12		0.527567	68.712;68.663;68.702;68.836;68.545;68.487;69.085;68.665;68.501;68.544;68.618;68.496	682.323390536689;682.32351679355;682.323577308953;682.323499703241;682.323488157646;682.323261190939;682.32351346133;682.323539444272;682.323644532353;682.323777165901;682.323775666783;682.323149456808	129.818695068359;135.986602783203;152.696304321289;125.72029876709;159.086303710938;147.623001098633;129.818695068359;129.818695068359;141.084106445313;102.400299072266;108.348297119141;144.17170715332	1	0.0715	0.0225	0.0615	0.1955	-0.0955	-0.1535	0.4445	0.0245	-0.1395	-0.0965	-0.0225	-0.1445	-0.0016725	-0.0020972	-0.0022449	-0.0013331	-0.0021218	-0.0020279	-0.0014818	-0.0016169	-0.0020909	-0.0015631	-0.0017372	-0.0020635
Feature_14751_i	569.83	69.6765	LYVSTLIGSGK	P32864	JD_06232014_sample1_B_msms_31310;JD_06232014_sample3_C_msms_30963;JD_06232014_sample3_B_msms_31521;JD_06232014_sample2_B_msms_31343;JD_06232014_sample1_C_msms_31361;JD_06232014_sample2_C_msms_31090;JD_06232014_sample3_A_msms_31592;JD_06232014_sample4_C_msms_31161	569.829	569.831	68.6765	70.6765	926193,926198,926197,926195,926200,926203,926201,926194,926202,926196,926210,926199	12	1136.64	2	46.342	12		0.38539	69.724;69.678;69.777;69.807;69.622;69.522;70.127;69.727;69.528;69.579;69.675;69.482	569.329330004262;569.329293889952;569.329557577333;569.32893291104;569.329418647826;569.329089606062;569.329039212324;569.329171758236;569.329257267004;569.328969978205;569.328765388411;569.329290184222	NaN;55.261;39.73;NaN;48.948;39.73;56.2048301696777;41.684;39.73;NaN;NaN;49.448	1	0.0475	0.0015	0.1005	0.1305	-0.0545	-0.1545	0.4505	0.0505	-0.1485	-0.0975	-0.0015	-0.1945	-0.0014604	-0.0017009	-0.0016627	-0.0012685	-0.001626	-0.0014279	-0.0012164	-0.0013799	-0.0014913	-0.0011131	-0.00091941	-0.001548
Feature_14752_i	499.946	50.741	LYVSHIQVNQAPK	P46990	JD_06232014_sample1_B_msms_21007;JD_06232014_sample2_A_msms_20941;JD_06232014_sample3_A_msms_21152;JD_06232014_sample4_A_msms_21071;JD_06232014_sample1_A_msms_20997;JD_06232014_sample3_B_msms_21227;JD_06232014_sample2_B_msms_20949;JD_06232014_sample3_C_msms_20720;JD_06232014_sample1_C_msms_21099;JD_06232014_sample4_B_msms_21209;JD_06232014_sample2_C_msms_20761;JD_06232014_sample4_C_msms_20862	499.945	499.947	49.741	51.741	672296,672301,672298,672292,672295,672299,672297,672303,672293,672302,672294,672300	12	1495.81	3	105.195	12		0.7097	50.73;50.807;50.861;50.816;50.53;50.501;51.015;50.782;50.659;50.723;50.752;50.619	499.61217881321;499.612256506113;499.612130994059;499.61237175457;499.612226024873;499.612267588402;499.612233779169;499.612292312615;499.612449032626;499.612065940166;499.612342632511;499.612273017988	108.716300964355;125.541702270508;92.1898193359375;99.7317962646484;96.7445526123047;128.080993652344;77.1845626831055;123.948303222656;86.772216796875;134.489898681641;92.1898193359375;96.7445526123047	2	-0.011	0.066	0.12	0.075	-0.211	-0.24	0.274	0.041	-0.082	-0.018	0.011	-0.122	-0.00091221	-0.0011948	-0.00087694	-0.0010287	-0.0012327	-0.0008649	-0.00078343	-0.00094923	-0.001156	-0.00060601	-0.00092965	-0.0011985
Feature_14753_i	749.416	50.7385	LYVSHIQVNQAPK	P46990	JD_06232014_sample2_B_msms_21022;JD_06232014_sample3_C_msms_20763;JD_06232014_sample1_A_msms_21037;JD_06232014_sample1_B_msms_21051;JD_06232014_sample1_C_msms_21142;JD_06232014_sample3_B_msms_21259;JD_06232014_sample4_A_msms_21112;JD_06232014_sample3_A_msms_21167;JD_06232014_sample2_C_msms_20795;JD_06232014_sample2_A_msms_20974;JD_06232014_sample4_B_msms_21263;JD_06232014_sample4_C_msms_20924	749.415	749.417	49.7385	51.7385	1416522,1416521,1416526,1416523,1416519,1416524,1416520,1416527,1416518,1416529,1416528,1416525	12	1495.81	2	197.973	12		0.507033	50.73;50.794;50.864;50.801;50.529;50.495;51.015;50.784;50.659;50.723;50.747;50.619	748.914568256656;748.914470255226;748.914050941563;748.914671270427;748.914475743452;748.914138461566;748.914663968137;748.91452682471;748.914472923528;748.914277468709;748.914625669425;748.914516891344	200.982406616211;203.252304077148;210.841506958008;200.185501098633;178.149597167969;202.294494628906;168.758895874023;210.841506958008;203.252304077148;200.185501098633;182.864700317383;214.062896728516	2	-0.0085	0.0555	0.1255	0.0625	-0.2095	-0.2435	0.2765	0.0455	-0.0795	-0.0155	0.0085	-0.1195	-0.0017719	-0.0020601	-0.0015619	-0.0018307	-0.0021491	-0.0015097	-0.0016537	-0.0017912	-0.0019576	-0.0013146	-0.0016478	-0.0021211
Feature_14755_i	509.275	39.619	LYVPPADNK	P07259	JD_06232014_sample1_B_msms_15000;JD_06232014_sample1_A_msms_15145;JD_06232014_sample2_A_msms_15058;JD_06232014_sample4_A_msms_15201;JD_06232014_sample1_C_msms_15457;JD_06232014_sample4_C_msms_14994	509.274	509.276	38.619	40.619	708484,708474,708462,708470,708471,708464,708473,708467,708469,708468	10	1015.53	2	69.6125	10		1	39.638;39.387;40.08;39.6;40.655;39.546;NA;39.964;NA;39.552;39.929;39.401	508.774298224897;508.777269548961;508.773512317167;508.774112208893;508.773451951882;508.773674876449;NA;508.773788069832;NA;508.774336160221;508.773343637147;NaN	66.5676193237305;92.0512237548828;42.19;64.6535873413086;NaN;NaN;NA;NaN;NA;80.787483215332;NaN;71.425	1	0.019	-0.232	0.461	-0.019	1.036	-0.073	0.27908	0.345	-0.128038	-0.067	0.31	-0.218	-0.001055	-0.00141735	-0.0013636	-0.0012026	-0.0013283	-0.0011914	-0.000981687	-0.00092587	-0.0014057	-0.000863625	-0.00089868	-0.00164267
Feature_14756_i	492.269	66.814	LYVDMTIK	P08566	JD_06232014_sample3_C_msms_29401;JD_06232014_sample3_B_msms_29981;JD_06232014_sample3_A_msms_30056;JD_06232014_sample1_A_msms_29810;JD_06232014_sample4_A_msms_29824	492.268	492.27	65.814	67.814	642953,642948,642949,642950,642951,642947	6	981.521	2	50.6998	6		0.40585	66.857;66.818;NA;NA;NA;NA;67.295;66.81;66.643;66.796;NA;NA	491.767772435739;491.767946974531;NA;NA;NA;NA;491.767592603197;491.767572140777;491.767893583388;491.767663832086;NA;NA	42.5986099243164;NaN;NA;NA;NA;NA;52.7857398986816;55.5305290222168;58.814998626709;43.7692184448242;NA;NA	1	0.043	0.004	0.0853962	0.1533	-0.077494	-0.20584	0.481	-0.004	-0.171	-0.018	0.00912666	-0.151803	-0.0008784	-0.0011933	-0.00122275	-0.00101331	-0.00122446	-0.00118769	-0.00078809	-0.00082253	-0.0013818	-0.00073922	-0.000814038	-0.00122804
Feature_14758_i	511.291	55.412	LYVAEALNK	P33307	JD_06232014_sample1_B_msms_23605;JD_06232014_sample2_B_msms_23546;JD_06232014_sample1_A_msms_23650;JD_06232014_sample1_C_msms_23654;JD_06232014_sample2_A_msms_23596;JD_06232014_sample3_A_msms_23795	511.29	511.292	54.412	56.412	716212,716170,716130,716134,716137,716188,716135,716136,716131,716133,716138,716132	12	1019.57	2	63.4183	12		0.38539	55.454;55.419;55.481;55.511;55.199;55.111;55.693;55.405;55.187;55.352;55.432;55.246	510.789974586386;510.789813481295;510.789727080058;510.789978396028;510.78972004673;510.789848198012;510.790926687671;510.789783597426;510.789954227711;510.790216789144;510.789759971679;510.790122934451	46.457;77.3554763793945;74.2687072753906;46.457;78.2637786865234;NaN;57.708;NaN;NaN;NaN;NaN;NaN	1	0.042	0.007	0.069	0.099	-0.213	-0.301	0.281	-0.007	-0.225	-0.06	0.02	-0.166	-0.00099046	-0.0012959	-0.0012925	-0.0010498	-0.0012638	-0.0012727	-0.00081483	-0.00084521	-0.0010113	-0.00080587	-0.00082286	-0.0013039
Feature_14759_i	514.783	52.582	LYTYQIAR	P21965	JD_06232014_sample1_B_msms_22004;JD_06232014_sample3_B_msms_22243;JD_06232014_sample2_B_msms_22059;JD_06232014_sample2_C_msms_21797;JD_06232014_sample3_C_msms_21757	514.782	514.784	51.582	53.582	727814,727807,727812,727810,727811,727808,727822,727809,727817,727818,727813,727815	12	1026.55	2	59.2431	12		0.415167	52.567;52.597;52.626;52.656;52.395;52.267;52.834;52.613;52.351;52.564;52.6;52.471	514.282964753085;514.282577716785;514.282659328757;514.282442054499;514.282957576701;514.282601357207;514.281943018793;514.282768938322;514.282476124399;514.282687636354;514.282639417095;514.282766678308	NaN;60.436;NaN;NaN;55.8722114562988;64.2645263671875;NaN;57.047;58.5960006713867;NaN;NaN;NaN	1	-0.015	0.015	0.044	0.074	-0.187	-0.315	0.252	0.031	-0.231	-0.018	0.018	-0.111	-0.0012616	-0.0015916	-0.001513	-0.0012166	-0.001586	-0.0014748	-0.0013613	-0.0012639	-0.0016495	-0.0010994	-0.0012328	-0.0017782
Feature_14761_i	702.848	68.459	LYTSYLDQCIK	P42945	JD_06232014_sample4_B_msms_30889;JD_06232014_sample2_B_msms_30684;JD_06232014_sample1_B_msms_30681;JD_06232014_sample1_A_msms_30755;JD_06232014_sample4_A_msms_30671;JD_06232014_sample3_C_msms_30337;JD_06232014_sample4_C_msms_30532;JD_06232014_sample2_C_msms_30452;JD_06232014_sample1_C_msms_30728;JD_06232014_sample3_B_msms_30863	702.847	702.849	67.459	69.459	1315841,1315824,1315830,1315846,1315842,1315817,1315816,1315814,1315818,1315850	10	1402.68	2	77.2036	10		1	68.537;68.581;68.6;NA;68.434;68.372;NA;68.459;68.403;68.39;68.475;68.372	702.347695589628;702.34740689337;702.346961828459;NA;702.346980349762;702.345989480547;NA;NaN;702.345758975953;702.347759709097;702.34729387152;702.345558710317	60.2550811767578;119.274101257324;88.5961074829102;NA;77.0624237060547;68.5357131958008;NA;67.08;68.5357131958008;68.5357131958008;78.3416137695313;75.8194427490234	1	0.078	0.122	0.141	0.162296	-0.025	-0.087	0.459987	0	-0.056	-0.069	0.016	-0.087	-0.0017097	-0.0022443	-0.0024317	-0.00181277	-0.0022737	-0.0021068	-0.00143829	-0.00175953	-0.0021213	-0.0017258	-0.0017769	-0.0022162
Feature_14762_i	765.396	74.4775	LYTSPATCLAIYR	Q02939	JD_06232014_sample1_B_msms_33972;JD_06232014_sample3_C_msms_33654	765.395	765.397	73.4775	75.4775	1447976,1447974,1447971,1447975	4	1527.78	2	69.8675	4		0.38539	NA;74.535;NA;NA;NA;74.41;NA;NA;74.437;NA;74.518;NA	NA;764.895627799916;NA;NA;NA;764.894943710951;NA;NA;764.894965637266;NA;764.894620773777;NA	NA;76.0727386474609;NA;NA;NA;NaN;NA;NA;63.662281036377;NA;NaN;NA	1	0.0622032	0.0575	0.0963036	0.18985	-0.0515649	-0.0675	0.513384	0.0676515	-0.0405	-0.0457262	0.0405	-0.114211	-0.00196396	-0.0024771	-0.00248412	-0.00171823	-0.00247547	-0.00243	-0.00178524	-0.00206755	-0.0019213	-0.00180081	-0.0018308	-0.00243388
Feature_14763_i	398.735	41.8805	LYTLGTK	P38788	JD_06232014_sample1_B_msms_16231;JD_06232014_sample2_B_msms_16171;JD_06232014_sample1_A_msms_16303;JD_06232014_sample3_B_msms_16439;JD_06232014_sample4_B_msms_16472;JD_06232014_sample3_C_msms_15901;JD_06232014_sample2_A_msms_16210;JD_06232014_sample1_C_msms_16308;JD_06232014_sample4_C_msms_16067;JD_06232014_sample2_C_msms_15919;JD_06232014_sample3_A_msms_16454;JD_06232014_sample4_A_msms_16306	398.734	398.736	40.8805	42.8805	286141,286135,286146,286139,286144,286134,286138,286133,286137,286131,286143,286142	12	794.454	2	89.7084	12		0.77455	42.005;41.879;41.957;42.076;41.639;41.369;42.31;41.889;41.572;41.843;41.882;41.611	398.234200471609;398.234153950402;398.234021906403;398.23409568146;398.234059080913;398.233980649794;398.234171467821;398.23411549519;398.234030876485;398.234181332155;398.234167259282;398.234087854	91.9001083374023;91.6262969970703;97.0329284667969;63.2100982666016;95.3523101806641;113.695899963379;79.4685516357422;68.7868270874023;114.782997131348;89.5497817993164;91.6262969970703;79.4685516357422	1	0.1245	-0.0015	0.0765	0.1955	-0.2415	-0.5115	0.4295	0.0085	-0.3085	-0.0375	0.0015	-0.2695	-0.00096545	-0.0012409	-0.0012894	-0.00072761	-0.0011266	-0.0011245	-0.00092187	-0.00090997	-0.0011241	-0.00079661	-0.00073666	-0.001286
Feature_14764_i	440.272	56.849	LYTILQK	P31688	JD_06232014_sample1_B_msms_24364;JD_06232014_sample2_B_msms_24331;JD_06232014_sample4_A_msms_24365;JD_06232014_sample2_C_msms_24048;JD_06232014_sample4_B_msms_24560;JD_06232014_sample2_A_msms_24351;JD_06232014_sample3_C_msms_23956;JD_06232014_sample1_C_msms_24405;JD_06232014_sample1_A_msms_24392;JD_06232014_sample3_A_msms_24561;JD_06232014_sample4_C_msms_24136;JD_06232014_sample3_B_msms_24589	440.271	440.273	55.849	57.849	438994,438978,439005,438979,438980,438996,439006,438974,439001,438977,438969,439002	12	877.527	2	109.929	12		0.486583	56.929;56.877;56.901;57.021;56.687;56.416;57.193;56.924;56.557;56.713;56.821;56.526	439.771070474825;439.770966679325;439.770934013106;439.771044482673;439.770974431488;439.770941213493;439.770945640825;439.771033335833;439.771098862373;439.771093972115;439.770971278453;439.770788748036	104.763900756836;114.720901489258;94.2618103027344;98.5028686523438;104.763900756836;124.373497009277;92.4666366577148;119.556800842285;124.124198913574;111.726997375488;104.799201965332;125.084800720215	1	0.08	0.028	0.052	0.172	-0.162	-0.433	0.344	0.075	-0.292	-0.136	-0.028	-0.323	-0.00060766	-0.00099022	-0.00094817	-0.00065824	-0.0010663	-0.0010263	-0.00038575	-0.00069599	-0.0010118	-0.0006525	-0.00069724	-0.0010629
Feature_14765_i	442.756	67.0215	LYTFLAR	P0CX50	JD_06232014_sample1_B_msms_29790;JD_06232014_sample4_A_msms_29815;JD_06232014_sample3_B_msms_29991;JD_06232014_sample2_B_msms_29771;JD_06232014_sample1_C_msms_29923;JD_06232014_sample1_A_msms_29793;JD_06232014_sample2_A_msms_29800;JD_06232014_sample4_B_msms_30015;JD_06232014_sample3_C_msms_29395;JD_06232014_sample2_C_msms_29663;JD_06232014_sample4_C_msms_29587;JD_06232014_sample3_A_msms_30112	442.755	442.757	66.0215	68.0215	447836,447835,447839,447825,447829,447840,447841,447827,447838,447826,447824,447837	12	882.496	2	124.246	12		0.750133	67.03;67.028;67.035;67.208;66.888;66.677;67.538;67.061;66.818;66.91;67.015;66.809	442.255573485614;442.255559441145;442.25549535663;442.255613652047;442.255473017839;442.255465997129;442.255522191428;442.255603184773;442.255543354973;442.25552972349;442.255490203559;442.255449657636	116.114799499512;132.960205078125;148.205993652344;114.185600280762;138.479598999023;138.479598999023;130.050796508789;103.017303466797;101.211601257324;122.541900634766;107.221900939941;138.479598999023	1	0.0085	0.0065	0.0135	0.1865	-0.1335	-0.3445	0.5165	0.0395	-0.2035	-0.1115	-0.0065	-0.2125	-0.00077592	-0.0010826	-0.0011093	-0.00082891	-0.0011093	-0.00109	-0.00062093	-0.00096242	-0.0012687	-0.0006846	-0.00063859	-0.0010425
Feature_14766_i	565.283	48.01	LYTEEAFQK	P53131	JD_06232014_sample4_B_msms_19761;JD_06232014_sample1_B_msms_19585;JD_06232014_sample2_A_msms_19519;JD_06232014_sample1_A_msms_19564;JD_06232014_sample2_B_msms_19525;JD_06232014_sample3_B_msms_19817;JD_06232014_sample3_C_msms_19291;JD_06232014_sample1_C_msms_19639;JD_06232014_sample4_C_msms_19397;JD_06232014_sample2_C_msms_19270;JD_06232014_sample4_A_msms_19588	565.282	565.284	47.01	49.01	910754,910770,910752,910746,910747,910751,910756,910772,910762,910753,910768,910761	12	1127.55	2	77.9691	12		0.42255	48.015;48.049;48.121;48.11;47.825;47.653;48.297;48.047;47.805;47.969;48.005;47.808	564.782394354405;564.78250972949;564.782425606757;564.782586102322;564.782413576409;564.78256227551;564.782403205902;564.782459991387;564.78247945367;564.782640381187;564.782657758418;564.782372587741	106.683097839355;113.658203125;72.9281234741211;98.5819931030273;74.3762130737305;39.2221603393555;NaN;86.1355819702148;55.2346496582031;95.5016479492188;83.9477233886719;31.3912391662598	1	0.005	0.039	0.111	0.1	-0.185	-0.357	0.287	0.037	-0.205	-0.041	-0.005	-0.202	-0.0014211	-0.0017027	-0.0016554	-0.0013101	-0.0016219	-0.0017864	-0.00128	-0.0014625	-0.0018558	-0.0013473	-0.0011457	-0.0016404
Feature_14768_i	426.226	23.4055	LYSTNPR	P38249	JD_06232014_sample1_C_msms_7355;JD_06232014_sample2_B_msms_7362;JD_06232014_sample4_C_msms_7307;JD_06232014_sample3_C_msms_7207;JD_06232014_sample1_B_msms_7370;JD_06232014_sample2_C_msms_7084;JD_06232014_sample1_A_msms_7371;JD_06232014_sample4_B_msms_7483;JD_06232014_sample3_B_msms_7513;JD_06232014_sample2_A_msms_7380;JD_06232014_sample4_A_msms_7383;JD_06232014_sample3_A_msms_7486	426.225	426.227	22.4055	24.4055	386293,386298,386305,386302,386301,386296,386297,386290,386294,386287,386286,386284	12	849.435	2	74.537	12		0.485783	23.464;23.403;23.472;23.586;23.333;23.131;23.726;23.404;23.27;23.407;23.471;23.368	425.724661953457;425.72467354766;425.724629808281;425.724583774187;425.724698734598;425.724661419842;425.724592412139;425.724607566549;425.724733847977;425.724448131272;425.724574063868;425.724763989988	69.175666809082;88.0287933349609;81.7838592529297;73.9747314453125;101.690902709961;68.3121871948242;46.4257888793945;69.175666809082;69.175666809082;63.3062705993652;105.200500488281;58.1937294006348	1	0.0585	-0.0025	0.0665	0.1805	-0.0725	-0.2745	0.3205	-0.0015	-0.1355	0.0015	0.0655	-0.0375	-0.0013818	-0.0018142	-0.0016549	-0.0013435	-0.0015691	-0.0016862	-0.0012771	-0.0012015	-0.0014919	-0.0011743	-0.0011678	-0.0017167
Feature_14770_i	500.938	51.082	LYSQNHEILLNR	P53110	JD_06232014_sample3_A_msms_21461;JD_06232014_sample2_A_msms_21206;JD_06232014_sample3_C_msms_20922;JD_06232014_sample4_C_msms_21129	500.937	500.939	50.082	52.082	676261,676259,676260,676251,676253,676257,676265,676262,676266,676263,676258,676264	12	1498.79	3	45.3473	12		0.38539	51.084;51.071;51.186;51.18;50.925;50.748;51.426;51.094;50.903;51.08;51.119;50.939	500.603201962775;500.601986787651;500.606816324912;500.603740236457;500.602801634186;500.60696938153;500.603610670495;500.603537085928;500.603047107152;500.603372933152;500.603440145494;500.603292263528	NaN;NaN;NaN;48.567928314209;NaN;NaN;62.3383483886719;NaN;34.96;NaN;NaN;35.523	1	0.002	-0.011	0.104	0.098	-0.157	-0.334	0.344	0.012	-0.179	-0.002	0.037	-0.143	-0.0010121	-0.0012608	-0.001084	-0.0010967	-0.00118	-0.0010817	-0.00096243	-0.0010527	-0.0015189	-0.00084031	-0.00088828	-0.0012198
Feature_14771_i	671.36	68.177	LYSPIYNTELK	P47039	JD_06232014_sample2_B_msms_30507;JD_06232014_sample1_B_msms_30502;JD_06232014_sample2_A_msms_30500;JD_06232014_sample3_B_msms_30712;JD_06232014_sample1_A_msms_30521;JD_06232014_sample3_A_msms_30749;JD_06232014_sample1_C_msms_30555;JD_06232014_sample3_C_msms_30159;JD_06232014_sample4_A_msms_30471;JD_06232014_sample4_C_msms_30419;JD_06232014_sample2_C_msms_30305;JD_06232014_sample4_B_msms_30688	671.359	671.361	67.177	69.177	1237902,1237903,1237909,1237901,1237907,1237895,1237904,1237906,1237896,1237898,1237900,1237899	12	1339.7	2	80.1226	12		0.406417	68.243;68.225;68.254;68.377;68.127;68.04;68.587;68.22;68.042;68.07;68.134;68.008	670.858693560546;670.85858597947;670.858542012906;670.858845415618;670.858534877141;670.858427126845;670.858428381355;670.858446097881;670.858535308336;670.858293318894;670.858137330874;670.858173220652	68.5357131958008;97.7337799072266;74.6108703613281;93.3451919555664;103.909400939941;74.6108703613281;88.3376693725586;80.6231384277344;83.1372375488281;63.0911712646484;83.1821975708008;50.3537216186523	1	0.066	0.048	0.077	0.2	-0.05	-0.137	0.41	0.043	-0.135	-0.107	-0.043	-0.169	-0.0017238	-0.0020357	-0.0024613	-0.0017759	-0.0021896	-0.0020953	-0.0014674	-0.0018255	-0.0022875	-0.0016986	-0.0019905	-0.0024755
Feature_14772_i	504.812	74.4785	LYSLLLASK	P38737	JD_06232014_sample3_C_msms_33506;JD_06232014_sample4_C_msms_33761;JD_06232014_sample2_C_msms_33635;JD_06232014_sample2_A_msms_33919;JD_06232014_sample1_B_msms_33890;JD_06232014_sample3_A_msms_34267;JD_06232014_sample1_C_msms_33921;JD_06232014_sample1_A_msms_33931;JD_06232014_sample4_A_msms_33946;JD_06232014_sample2_B_msms_33897;JD_06232014_sample3_B_msms_34138;JD_06232014_sample4_B_msms_34105	504.811	504.813	73.4785	75.4785	692502,692495,692504,692501,692500,692494,692498,692492,692493,692496,692505,692506	12	1006.61	2	72.07	12		0.40625	74.536;74.475;74.51;74.7;74.372;74.193;75.15;74.504;74.22;74.442;74.482;74.182	504.31005939503;504.310442196954;504.310360581021;504.310494459963;504.310350788642;504.310570979333;504.310293232548;504.310446688334;504.310284947376;504.310156624031;504.310499790704;504.310559843601	67.3338012695313;99.8150100708008;57.5317497253418;67.3338012695313;77.1917190551758;88.4954986572266;57.5317497253418;76.2278137207031;85.5331573486328;86.8980865478516;60.0640411376953;40.883	1	0.0575	-0.0035	0.0315	0.2215	-0.1065	-0.2855	0.6715	0.0255	-0.2585	-0.0365	0.0035	-0.2965	-0.00087611	-0.0014325	-0.0014886	-0.000685	-0.0015859	-0.0014136	-0.00041597	-0.0010825	-0.0013634	-0.00069749	-0.00092176	-0.0017134
Feature_14773_i	966.99	70.214	LYSFNSSNNTLTIQTTK	P38828	JD_06232014_sample3_B_msms_31841;JD_06232014_sample2_C_msms_31453;JD_06232014_sample2_B_msms_31648;JD_06232014_sample4_B_msms_31832;JD_06232014_sample3_C_msms_31303;JD_06232014_sample1_C_msms_31690;JD_06232014_sample3_A_msms_31812;JD_06232014_sample4_A_msms_31636	966.989	966.991	69.214	71.214	1687991,1687992,1688008,1687987,1687994,1688015,1688017,1687996,1687985,1687993,1688002	11	1930.96	2	90.8117	11		0.38539	NA;70.214;70.332;70.324;70.126;70.132;70.599;70.265;70.098;70.134;70.203;70.114	NA;966.49030840972;966.48800500495;966.491423406757;966.48579855918;966.490180418678;966.485416030384;966.490289222991;966.490461726562;966.490159778896;966.490432391314;966.490624012699	NA;NaN;78.0783462524414;NaN;71.6851119995117;71.6008834838867;102.084701538086;118.307899475098;84.6533737182617;100.041603088379;100.041603088379;NaN	1	0.0595666	0	0.118	0.11	-0.088	-0.082	0.385	0.051	-0.116	-0.08	-0.011	-0.1	-0.00255341	-0.003459	-0.0035583	-0.0027958	-0.0032745	-0.0033236	-0.002566	-0.0031453	-0.0033771	-0.0028743	-0.0031165	-0.0035133
Feature_14774_i	466.233	28.126	LYSEYQK	Q02486	JD_06232014_sample2_B_msms_9501;JD_06232014_sample1_A_msms_9521;JD_06232014_sample1_B_msms_9502;JD_06232014_sample4_B_msms_9622;JD_06232014_sample3_B_msms_9645;JD_06232014_sample1_C_msms_9583;JD_06232014_sample4_C_msms_9418;JD_06232014_sample3_C_msms_9295;JD_06232014_sample2_C_msms_9177	466.232	466.234	27.126	29.126	543410,543409,543399,543424,543397,543402,543416,543411,543412,543405,543406,543404	12	929.449	2	89.4465	12		0.523667	28.261;28.183;28.251;28.281;27.912;27.654;28.342;28.051;28.015;28.069;28.194;28.027	465.732013974342;465.731882349099;465.731867642743;465.732048702147;465.73204584947;465.732029433805;465.731853026029;465.731791975588;465.732019460402;465.731898475968;465.732197162255;465.732031790151	88.0287933349609;92.4666366577148;73.9747314453125;NaN;114.185600280762;80.4623336791992;NaN;92.4666366577148;84.6988906860352;NaN;88.0287933349609;90.7062072753906	1	0.135	0.057	0.125	0.155	-0.214	-0.472	0.216	-0.075	-0.111	-0.057	0.068	-0.099	-0.0012806	-0.0015865	-0.0014959	-0.0013186	-0.0014219	-0.0015407	-0.0010471	-0.00098926	-0.0012662	-0.00098738	-0.0013086	-0.0015158
Feature_14775_i	435.727	51.5765	LYSDLMK	P19097	JD_06232014_sample3_A_msms_21771;JD_06232014_sample1_B_msms_21467;JD_06232014_sample1_A_msms_21466;JD_06232014_sample2_B_msms_21420;JD_06232014_sample2_A_msms_21532;JD_06232014_sample3_C_msms_21136;JD_06232014_sample3_B_msms_21708;JD_06232014_sample4_B_msms_21712;JD_06232014_sample2_C_msms_21144;JD_06232014_sample4_A_msms_21606	435.726	435.728	50.5765	52.5765	421399,421414,421397,421405,421402,421404,421398,421391,421400,421406,421396,421401	12	868.436	2	83.6683	12		0.4848	51.587;51.58;51.592;51.71;51.392;51.131;51.981;51.649;51.306;51.571;51.573;51.33	435.225490365204;435.2256655294;435.22554868868;435.225489478978;435.225493051762;435.22550187609;435.225471434807;435.225383200926;435.225503859903;435.225458230931;435.225376236785;435.225559139049	79.1160278320313;86.472282409668;NaN;79.1160278320313;75.9725036621094;91.90625;66.799;82.3050308227539;94.2618103027344;94.2618103027344;86.472282409668;NaN	1	0.0105	0.0035	0.0155	0.1335	-0.1845	-0.4455	0.4045	0.0725	-0.2705	-0.0055	-0.0035	-0.2465	-0.00070513	-0.0009902	-0.00070317	-0.00068645	-0.0010422	-0.00097902	-0.00085826	-0.00075624	-0.0008482	-0.0004129	-0.00031677	-0.00087899
Feature_14776_i	994.008	93.37	LYSATDEGYLVANDLLTK	P38825	JD_06232014_sample2_B_msms_44100;JD_06232014_sample3_C_msms_43779;JD_06232014_sample2_C_msms_43892;JD_06232014_sample1_B_msms_44113;JD_06232014_sample1_A_msms_44152;JD_06232014_sample2_A_msms_44159;JD_06232014_sample4_B_msms_44337;JD_06232014_sample4_C_msms_43964	994.007	994.009	92.37	94.37	1704869,1704854,1704856,1704881,1704875,1704871,1704885,1704884,1704860,1704868,1704867,1704870	12	1985	2	41.7314	12		0.44983	93.413;93.342;93.535;93.616;93.213;93.203;93.933;93.337;93.297;93.418;93.398;93.267	993.506675488158;993.505034820692;993.506654189301;993.506692248432;993.506686376822;993.506881201194;993.506658999705;993.50665130489;993.50671791341;993.506897756982;993.506784060445;993.506791195425	55.4367408752441;51.0886688232422;NaN;42.0681610107422;67.6453628540039;30.9451694488525;NaN;NaN;21.6760692596436;NaN;38.9960594177246;25.9951400756836	1	0.043	-0.028	0.165	0.246	-0.157	-0.167	0.563	-0.033	-0.073	0.048	0.028	-0.103	-0.0021236	-0.0025928	-0.0030139	-0.0024006	-0.0037603	-0.0030828	-0.0026752	-0.0024266	-0.0024601	-0.002299	-0.0022123	-0.0025518
Feature_14777_i	581.304	68.0105	LYQVEYAFK	P21243	JD_06232014_sample4_B_msms_30587;JD_06232014_sample4_C_msms_30214;JD_06232014_sample4_A_msms_30380;JD_06232014_sample3_B_msms_30649;JD_06232014_sample2_B_msms_30459;JD_06232014_sample1_A_msms_30452;JD_06232014_sample3_C_msms_30104;JD_06232014_sample2_A_msms_30419;JD_06232014_sample2_C_msms_30237;JD_06232014_sample1_C_msms_30497;JD_06232014_sample3_A_msms_30642;JD_06232014_sample1_B_msms_30436	581.303	581.305	67.0105	69.0105	965003,964997,964999,965008,965011,965000,965006,965015,965005,964995,965007,964998	12	1159.59	2	92.619	12		1	68.126;68.033;68.15;68.281;67.975;67.858;68.511;68.115;67.892;67.904;67.988;67.764	580.802704622973;NaN;580.8026890176;580.802827517581;580.80281094715;580.802567254486;580.802612785018;580.802807706711;580.802693596863;580.802821342509;580.803001016804;580.802529921081	113.622001647949;113.62;79.9855270385742;79.148193359375;111.455200195313;61.5934295654297;79.148193359375;113.622001647949;90.150390625;89.04736328125;90.150390625;89.8857803344727	1	0.1155	0.0225	0.1395	0.2705	-0.0355	-0.1525	0.5005	0.1045	-0.1185	-0.1065	-0.0225	-0.2465	-0.001327	-0.00162356	-0.002035	-0.0013174	-0.0019183	-0.001687	-0.00085965	-0.0015132	-0.0020994	-0.0013784	-0.0016696	-0.0015128
Feature_14778_i	470.255	34.97	LYQTLDKSPTNK	P19524	JD_06232014_sample3_A_msms_12769	470.254	470.256	33.97	35.97	559502,559506,559504,559505,559501	5	1406.74	3	53.034	1		1	34.664;34.707;NA;34.761;NA;NA;34.97;34.646;NA;NA;NA;NA	469.921158022044;469.921185828015;NA;469.920955675541;NA;NA;NaN;469.920946620819;NA;NA;NA;NA	NaN;NaN;NA;NaN;NA;NA;53.034;NaN;NA;NA;NA;NA	2	-0.306	-0.263	0.188462	-0.209	-0.174276	-0.321649	0	-0.324	-0.12049	-0.0243973	-0.00796686	-0.153639	-0.000931955	-0.00139807	-0.00141118	-0.000775087	-0.00121305	-0.00137153	-0.000939276	-0.000927198	-0.00128909	-0.00071852	-0.000746771	-0.00140868
Feature_14779_i	704.879	34.6515	LYQTLDKSPTNK	P19524	JD_06232014_sample1_B_msms_12624;JD_06232014_sample2_B_msms_12609	704.878	704.88	33.6515	35.6515	1321068,1321076,1321069,1321064,1321067,1321070,1321065,1321074,1321071,1321066	10	1406.74	2	48.6371	10		0.38539	34.642;34.707;34.796;34.771;34.5;34.259;NA;34.661;34.535;NA;34.676;34.517	704.378682129069;704.378060764018;704.378232667959;704.380245811314;704.377907376709;704.378052556541;NA;704.37781246095;704.37805541984;NA;704.378146311632;704.378138274838	NaN;63.0911712646484;NaN;NaN;34.1830291748047;NaN;NA;NaN;NaN;NA;NaN;NaN	2	-0.0095	0.0555	0.1445	0.1195	-0.1515	-0.3925	0.30986	0.0095	-0.1165	-0.0217551	0.0245	-0.1345	-0.0013826	-0.0020577	-0.0021972	-0.0012401	-0.0018765	-0.0024186	-0.0017442	-0.0013925	-0.0021673	-0.00154337	-0.0016118	-0.0029802
Feature_14781_i	1123.05	80.5855	LYQTEPSGIYSSWSAQTIGR	P40303	JD_06232014_sample3_B_msms_37436;JD_06232014_sample3_C_msms_36893;JD_06232014_sample1_A_msms_37198;JD_06232014_sample1_B_msms_37194;JD_06232014_sample2_B_msms_37236;JD_06232014_sample2_C_msms_37031;JD_06232014_sample4_C_msms_37092;JD_06232014_sample3_A_msms_37451;JD_06232014_sample2_A_msms_37181;JD_06232014_sample4_A_msms_37233;JD_06232014_sample4_B_msms_37412;JD_06232014_sample1_C_msms_37273	1123.05	1123.05	79.5855	81.5855	1753929,1753930,1753934,1753936,1753932,1753938,1753942,1753944,1753937,1753931,1753933,1753941	12	2243.09	2	93.7279	12		0.590117	80.623;80.581;80.807;80.775;80.554;80.582;81.054;80.705;80.571;80.529;80.589;80.537	1122.55134056366;1122.55148549397;1122.55154478038;1122.55120936641;1122.55094640913;1122.55140339742;1122.55204448352;1122.55090551829;1122.55108824388;1122.55159936156;1122.55140587142;1122.55158705292	112.549301147461;87.3519668579102;32.7967910766602;119.377098083496;63.4883804321289;106.748001098633;97.2709426879883;103.901397705078;87.3519668579102;100.281997680664;126.264701843262;87.3519668579102	1	0.0375	-0.0045	0.2215	0.1895	-0.0315	-0.0035	0.4685	0.1195	-0.0145	-0.0565	0.0035	-0.0485	-0.0023461	-0.0034965	-0.0035891	-0.0023846	-0.0033726	-0.0036123	-0.0028674	-0.0024086	-0.0032342	-0.0025283	-0.0028952	-0.0038036
Feature_14784_i	761.9	61.573	LYQLPQSTSEISR	P32377	JD_06232014_sample3_B_msms_27131;JD_06232014_sample1_B_msms_26873;JD_06232014_sample2_B_msms_26878;JD_06232014_sample4_B_msms_27079;JD_06232014_sample2_A_msms_26790;JD_06232014_sample3_C_msms_26589;JD_06232014_sample4_C_msms_26753;JD_06232014_sample1_C_msms_26982;JD_06232014_sample1_A_msms_26870;JD_06232014_sample2_C_msms_26662;JD_06232014_sample4_A_msms_26870;JD_06232014_sample3_A_msms_27048	761.899	761.901	60.573	62.573	1441724,1441727,1441726,1441725,1441734,1441731,1441733,1441729,1441732,1441730,1441728,1441735	12	1520.78	2	62.7003	12		0.44815	61.569;61.622;61.759;61.629;61.53;61.394;61.876;61.745;61.56;61.439;61.577;61.531	761.398872467718;761.398722998222;761.398647983717;761.398830353147;761.398631002917;761.39882779805;761.398637836936;761.398449417259;761.398802811165;761.398607016287;761.398546927619;761.398913375819	58.0983200073242;49.3562202453613;42.7970809936523;101.32039642334;60.3450202941895;60.3450202941895;97.6895980834961;42.7970809936523;30.8738098144531;97.4630966186523;70.4378662109375;40.8800811767578	1	-0.004	0.049	0.186	0.056	-0.043	-0.179	0.303	0.172	-0.013	-0.134	0.004	-0.042	-0.0016185	-0.0020644	-0.0021804	-0.0019488	-0.0021096	-0.0019761	-0.0018014	-0.0014896	-0.002168	-0.0015582	-0.0013111	-0.002234
Feature_14785_i	648.855	83.6495	LYQLNEFLGAK	P54783	JD_06232014_sample2_B_msms_38876;JD_06232014_sample1_A_msms_38884;JD_06232014_sample3_B_msms_39096;JD_06232014_sample1_B_msms_38864;JD_06232014_sample1_C_msms_38920;JD_06232014_sample2_A_msms_38882;JD_06232014_sample3_C_msms_38482;JD_06232014_sample3_A_msms_39195;JD_06232014_sample4_C_msms_38668;JD_06232014_sample4_A_msms_38865;JD_06232014_sample4_B_msms_39016;JD_06232014_sample2_C_msms_38614	648.854	648.856	82.6495	84.6495	1175928,1175945,1175936,1175934,1175932,1175947,1175937,1175929,1175930,1175935,1175940,1175943	12	1294.69	2	100.12	12		0.467833	83.743;83.685;83.804;83.877;83.614;83.464;84.291;83.735;83.485;83.575;83.588;83.465	648.353863268171;648.353646482708;648.353582214657;648.354301924645;648.353581695721;648.353817242831;648.353710227591;648.353584038581;648.353735026564;648.353808213703;648.353750373674;648.35355034911	89.2660369873047;94.7672805786133;77.0624237060547;116.54630279541;97.7337799072266;94.7672805786133;97.7337799072266;118.904800415039;108.903198242188;105.460296630859;101.393402099609;98.898307800293	1	0.0935	0.0355	0.1545	0.2275	-0.0355	-0.1855	0.6415	0.0855	-0.1645	-0.0745	-0.0615	-0.1845	-0.001974	-0.0021153	-0.0020445	-0.0019887	-0.0024228	-0.0021174	-0.0018091	-0.00176	-0.0021738	-0.0018795	-0.0018197	-0.0021609
Feature_14786_i	528.959	80.885	LYQIINPDLMHVK	Q06512	JD_06232014_sample1_A_msms_37495	528.958	528.96	79.885	81.885	781907,781897,781898,781899,781900	5	1582.85	3	49.3332	5		0.38539	81.087;80.972;NA;NA;80.885;NA;NA;NA;80.724;NA;NA;80.801	528.625690098184;528.625536680075;NA;NA;528.626327951157;NA;NA;NA;528.626130554842;NA;NA;528.625706295094	49.3331718444824;NaN;NA;NA;NaN;NA;NA;NA;NaN;NA;NA;NaN	1	0.202	0.087	0.135782	0.196978	0	-0.155613	0.55362	0.0674692	-0.161	-0.0315377	-0.0313081	-0.084	-0.00085814	-0.0013013	-0.00122778	-0.00101203	-0.0012444	-0.00135055	-0.0010188	-0.0010344	-0.0013393	-0.000862935	-0.0009572	-0.0015703
Feature_14787_i	554.776	40.7565	LYQIDGDQR	P24583	JD_06232014_sample2_C_msms_15465;JD_06232014_sample3_C_msms_15457	554.775	554.777	39.7565	41.7565	875622,875623,875607,875624,875616,875619,875642,875625	8	1106.54	2	41.8658	6		0.38539	40.911;40.832;40.949;40.681;NA;40.434;NA;40.811;40.604;NA;40.843;NA	554.274608284058;554.275287011637;554.275129431714;554.27591993858;NA;554.275448382487;NA;554.275585156237;554.275641156338;NA;554.274920047359;NA	NaN;NaN;NaN;NaN;NA;46.0014190673828;NA;NaN;37.7302207946777;NA;NaN;NA	1	0.1545	0.0755	0.1925	-0.0755	-0.17867	-0.3225	0.274988	0.0545	-0.1525	-0.0514066	0.0865	-0.132857	-0.0013207	-0.0018295	-0.0019058	-0.0014179	-0.00162655	-0.0017338	-0.00118016	-0.00126071	-0.0017738	-0.000986202	-0.00117368	-0.00193899
Feature_14788_i	587.965	54.303	LYQENSPVITNETPR	P40069	JD_06232014_sample2_A_msms_22954;JD_06232014_sample4_A_msms_22972;JD_06232014_sample1_A_msms_22955	587.964	587.966	53.303	55.303	987048,987063,987056,987061	4	1759.87	3	87.6186	3		0.404267	54.303;NA;NA;54.395;NA;NA;NA;NA;NA;54.149;54.228;NA	587.631655355299;NA;NA;587.631372817219;NA;NA;NA;NA;NA;587.63122599593;587.631872766973;NA	82.5294494628906;NA;NA;87.0829010009766;NA;NA;NA;NA;NA;93.2433929443359;NaN;NA	1	0	-0.00340719	0.115983	0.092	-0.161327	-0.273699	0.328102	0.0655936	-0.155992	-0.154	-0.075	-0.180247	-0.0011602	-0.0016279	-0.0015334	-0.0011358	-0.0015964	-0.0019055	-0.00070609	-0.0012769	-0.0013836	-0.00080803	-0.00085947	-0.0019557
Feature_14789_i	881.446	54.246	LYQENSPVITNETPR	P40069	JD_06232014_sample1_B_msms_22870;JD_06232014_sample2_A_msms_22861;JD_06232014_sample1_A_msms_22910;JD_06232014_sample2_B_msms_22886;JD_06232014_sample4_B_msms_23089;JD_06232014_sample4_A_msms_22939;JD_06232014_sample4_C_msms_22747;JD_06232014_sample2_C_msms_22682;JD_06232014_sample1_C_msms_22997;JD_06232014_sample3_B_msms_23137;JD_06232014_sample3_A_msms_22996;JD_06232014_sample3_C_msms_22572	881.445	881.447	53.246	55.246	1615981,1615986,1615984,1615977,1615987,1615990,1615976,1615980,1615979,1615989,1615988,1615978	12	1759.87	2	140.234	12		0.5068	54.276;54.247;54.407;54.375;54.108;54.062;54.422;54.312;54.085;54.166;54.245;54.119	880.944540356145;880.94439048705;880.944422007639;880.944549783816;880.944730669958;880.944274584633;880.944566733508;880.945084441797;880.944266315719;880.945305197826;880.944585367639;880.944115332615	136.81379699707;92.7725372314453;160.779602050781;109.792900085449;160.779602050781;150.050994873047;150.050994873047;119.446296691895;158.925201416016;182.995895385742;110.347198486328;150.050994873047	1	0.03	0.001	0.161	0.129	-0.138	-0.184	0.176	0.066	-0.161	-0.08	-0.001	-0.127	-0.0021792	-0.0027356	-0.0027918	-0.0021434	-0.0028094	-0.0032672	-0.0015463	-0.0026269	-0.0026481	-0.0017289	-0.0018963	-0.0033447
Feature_14792_i	593.812	65.3935	LYQDYLSGKV	P40081	JD_06232014_sample3_C_msms_28734;JD_06232014_sample1_A_msms_28972;JD_06232014_sample2_C_msms_28795	593.811	593.813	64.3935	66.3935	1006792,1006793,1006790,1006796,1006781,1006795,1006778,1006794,1006789,1006791	10	1184.61	2	47.67	10		0.48653	65.376;65.399;65.42;65.564;65.292;65.14;65.773;65.471;65.295;NA;65.388;NA	593.310680829219;593.309992423102;593.310107162726;593.310576037062;593.310491056575;593.310403162866;593.310484905032;593.309710696576;593.310280838108;NA;593.312455410941;NA	60.6412696838379;NaN;NaN;NaN;NaN;39.5801811218262;NaN;NaN;42.7884101867676;NA;NaN;NA	1	-0.0175	0.0055	0.0265	0.1705	-0.1015	-0.2535	0.3795	0.0775	-0.0985	-0.0742495	-0.0055	-0.163009	-0.0013408	-0.0017846	-0.001751	-0.0012742	-0.0015712	-0.0017214	-0.0012107	-0.0012896	-0.0015166	-0.00117713	-0.0011994	-0.0015914
Feature_14798_i	726.379	93.221	LYPLATFHLAQAQDFEGVR	P32366	JD_06232014_sample2_B_msms_43856;JD_06232014_sample3_B_msms_44085;JD_06232014_sample1_A_msms_43964;JD_06232014_sample4_B_msms_44142;JD_06232014_sample3_A_msms_44317;JD_06232014_sample4_C_msms_43805;43728;JD_06232014_sample3_C_msms_43777;JD_06232014_sample4_A_msms_44033;JD_06232014_sample2_A_msms_43970;JD_06232014_sample1_B_msms_44109	726.378	726.38	92.221	94.221	1368939,1368942,1368938,1368945,1368950,1368947,1368943,1368946,1368949,1368940,1368944	11	2175.11	3	50.4222	10		0.836583	93.251;93.191;93.29;93.476;93.01;NA;93.916;93.171;93.047;93.333;93.259;93.097	726.044496447856;726.044773477211;726.044904398752;726.045148729708;726.044595079715;NA;726.045242469128;726.044499699678;726.044648988038;726.045000608447;726.045022164264;726.045108607674	73.1375732421875;70.5551910400391;NaN;42.7164306640625;9.11673355102539;NA;39.9048004150391;41.5297317504883;61.7568397521973;36.637321472168;42.0681610107422;86.799690246582	2	0.03	-0.03	0.069	0.255	-0.211	-0.229905	0.695	-0.05	-0.174	0.112	0.038	-0.124	-0.0016825	-0.001926	-0.0020244	-0.0019503	-0.0021458	-0.002029	-0.0018745	-0.0017369	-0.0018046	-0.0016529	-0.0015111	-0.0018984
Feature_14800_i	716.308	35.3255	LYNYQDDENEK	P53100	JD_06232014_sample2_C_msms_12623;JD_06232014_sample2_B_msms_12978;JD_06232014_sample4_B_msms_13140;JD_06232014_sample3_A_msms_13092	716.307	716.309	34.3255	36.3255	1346315,1346322,1346313,1346314,1346316,1346320,1346319,1346317,1346309,1346303,1346318,1346321	12	1429.6	2	63.4709	12		0.38539	35.3;35.415;35.579;35.429;35.231;34.937;35.566;35.418;35.327;35.316;35.314;35.324	715.807215863708;715.807043262597;715.80714394673;715.806944370616;715.807097188713;715.807074366585;715.807337865259;715.806944726535;715.806585078647;715.807143440679;715.806903810029;715.807018110395	NaN;NaN;NaN;NaN;58.172119140625;61.3437614440918;51.2862091064453;NaN;NaN;NaN;83.081413269043;NaN	1	-0.0255	0.0895	0.2535	0.1035	-0.0945	-0.3885	0.2405	0.0925	0.0015	-0.0095	-0.0115	-0.0015	-0.0021532	-0.0026532	-0.0026774	-0.001251	-0.0024407	-0.0021992	-0.0013169	-0.0016701	-0.0024786	-0.0009966	-0.0014766	-0.0028307
Feature_14801_i	425.249	43.264	LYNTLPK	P12385	JD_06232014_sample3_C_msms_16671;16662;JD_06232014_sample1_B_msms_17022;JD_06232014_sample2_B_msms_16965;JD_06232014_sample1_A_msms_17073;JD_06232014_sample4_B_msms_17309;JD_06232014_sample1_C_msms_17073;JD_06232014_sample3_A_msms_17085;JD_06232014_sample2_A_msms_16903;JD_06232014_sample3_B_msms_17236;JD_06232014_sample2_C_msms_16729;16709;JD_06232014_sample4_C_msms_16844;JD_06232014_sample4_A_msms_17172	425.248	425.25	42.264	44.264	383013,383030,383028,383005,383011,383022,383025,383016,383032,383024,383035,383023	12	847.48	2	82.0744	12		0.566817	43.348;43.286;43.358;43.358;43.101;42.882;43.454;43.308;42.972;43.168;43.242;43.016	424.74734699177;424.747471380667;424.747395671641;424.747377009455;424.747456832313;424.74743550436;424.747386368456;424.747461523208;424.747384907785;424.747377972609;424.747349582675;424.747550163793	102.296096801758;81.2966766357422;88.0287933349609;48.7870597839355;80.4623336791992;104.447700500488;63.2100982666016;80.4623336791992;84.24365234375;35.249080657959;113.695899963379;102.713600158691	1	0.084	0.022	0.094	0.094	-0.163	-0.382	0.19	0.044	-0.292	-0.096	-0.022	-0.248	-0.0009057	-0.0014257	-0.0011526	-0.00083083	-0.0013334	-0.0012419	-0.00099624	-0.00095159	-0.001089	-0.000922	-0.00079324	-0.0014253
Feature_14802_i	434.241	36.725	LYNSLTR	P53852	JD_06232014_sample3_B_msms_13783;JD_06232014_sample2_B_msms_13612;JD_06232014_sample1_A_msms_13620;JD_06232014_sample1_C_msms_13726;JD_06232014_sample3_C_msms_13318;JD_06232014_sample4_B_msms_13797;JD_06232014_sample2_C_msms_13311;JD_06232014_sample3_A_msms_13761;JD_06232014_sample4_A_msms_13650;JD_06232014_sample2_A_msms_13556	434.24	434.242	35.725	37.725	416164,416189,416155,416159,416167,416172,416173,416161,416190,416168,416191,416169	12	865.465	2	68.6472	12		0.623167	36.764;36.781;36.849;36.789;36.525;36.329;37.05;36.696;36.562;36.713;36.737;36.526	433.739746491709;433.739778489332;433.739887534426;433.739877852197;433.739724983808;433.739819417902;433.739802261966;433.739785492192;433.739958768654;433.740107620071;433.739870641073;433.739984114259	75.1893005371094;NaN;75.2434692382813;58.1937294006348;68.0807037353516;83.7525177001953;38.7916717529297;89.5497817993164;52.7857398986816;60.7878494262695;84.0974884033203;NaN	1	0.039	0.056	0.124	0.064	-0.2	-0.396	0.325	-0.029	-0.163	-0.012	0.012	-0.199	-0.00092011	-0.0012355	-0.001293	-0.00084428	-0.0010601	-0.0013013	-0.00091949	-0.00093088	-0.0011774	-0.00075003	-0.00071164	-0.0012658
Feature_14803_i	528.283	55.859	LYNPSGYIK	P40557	JD_06232014_sample2_A_msms_23792;JD_06232014_sample4_A_msms_23866;JD_06232014_sample3_A_msms_24004;JD_06232014_sample4_B_msms_24019	528.282	528.284	54.859	56.859	779117,779115,779114,779113,779116,779176,779172,779182,779119,779147,779118	11	1053.55	2	61.1875	11		0.50665	55.957;55.909;55.991;56.006;55.804;55.65;56.18;55.899;NA;55.767;55.819;55.596	527.782918201794;527.782717481677;527.783165509014;527.783141371776;527.783186955919;527.78316957214;527.783695237771;527.783302287082;NA;527.782700975086;527.782508952742;527.782518140784	NaN;NaN;NaN;57.0323486328125;NaN;NaN;54.4189605712891;NaN;NA;60.1023712158203;73.1962814331055;NaN	1	0.098	0.05	0.132	0.147	-0.055	-0.209	0.321	0.04	-0.155119	-0.092	-0.04	-0.263	-0.0011606	-0.001171	-0.0014203	-0.0012096	-0.0013431	-0.0013664	-0.0010726	-0.00086615	-0.00134025	-0.0012011	-0.00096082	-0.0014893
Feature_14804_i	445.218	43.135	LYNMGYK	P07259	JD_06232014_sample2_B_msms_16890;JD_06232014_sample1_B_msms_16977;JD_06232014_sample1_A_msms_16986;JD_06232014_sample3_C_msms_16573;JD_06232014_sample3_B_msms_17146;JD_06232014_sample4_B_msms_17147;JD_06232014_sample1_C_msms_17018;JD_06232014_sample2_A_msms_16876;JD_06232014_sample2_C_msms_16629;JD_06232014_sample4_C_msms_16841;JD_06232014_sample4_A_msms_16926	445.217	445.219	42.135	44.135	457963,457964,457961,457955,457962,457956,457958,457957,457959,457960,457971,457974	12	887.42	2	64.7864	12		0.769267	43.17;43.169;43.153;43.21;42.938;42.65;43.266;43.135;42.75;42.906;43.063;42.817	444.717625169665;444.717640283164;444.717884005441;444.717662349177;444.717663696456;444.717928506374;444.717774426547;444.717776405678;444.717917758518;444.717998584907;444.717751182473;444.717817752052	76.8465194702148;76.8465194702148;52.6364593505859;79.4535980224609;69.3833694458008;55.4410705566406;NaN;64.8032836914063;69.3833694458008;45.8819198608398;71.9492874145508;50.0245399475098	1	0.035	0.034	0.018	0.075	-0.197	-0.485	0.131	0	-0.385	-0.229	-0.072	-0.318	-0.00091186	-0.0012427	-0.0012436	-0.00081624	-0.0012447	-0.0013666	-0.00081422	-0.00084151	-0.001219	-0.00079736	-0.00080605	-0.0012712
Feature_14806_i	481.772	52.959	LYNDIVPK	P14832	JD_06232014_sample1_B_msms_22325;JD_06232014_sample2_B_msms_22287;JD_06232014_sample1_A_msms_22183;22463;JD_06232014_sample4_B_msms_22388;22670;JD_06232014_sample3_A_msms_22378;22661;JD_06232014_sample2_A_msms_22401;JD_06232014_sample1_C_msms_22226;JD_06232014_sample3_C_msms_21960;JD_06232014_sample3_B_msms_22396;JD_06232014_sample4_A_msms_22249;22530;JD_06232014_sample4_C_msms_22016;JD_06232014_sample2_C_msms_22026	481.771	481.773	51.959	53.959	603431,603437,603434,603428,603438,603440,603435,603433,603430,603442,603441,603432	12	960.528	2	84.572	12		0.8899	53.012;52.981;53.057;53.1;52.826;52.672;53.293;52.97;52.758;52.948;52.928;52.812	481.271093737293;481.271109892496;481.271124870884;481.271236332297;481.271161428666;481.271084189124;481.271175425854;481.27103886713;481.271084812667;481.271228465959;481.271006129152;481.271230442413	78.1127395629883;93.2669067382813;68.01611328125;74.9198989868164;93.2669067382813;83.4287261962891;85.6757278442383;91.3180465698242;96.3108673095703;93.1779022216797;89.3546371459961;68.01611328125	1	0.053	0.022	0.098	0.141	-0.133	-0.287	0.334	0.011	-0.201	-0.011	-0.031	-0.147	-0.00089345	-0.0012308	-0.0012245	-0.00095397	-0.0012661	-0.0011482	-0.00089421	-0.00085283	-0.0011517	-0.0008772	-0.00066485	-0.0014498
Feature_14807_i	669.834	55.761	LYNDINSLEEK	Q01476	JD_06232014_sample2_B_msms_23736;JD_06232014_sample1_B_msms_23741;JD_06232014_sample1_A_msms_23763;JD_06232014_sample2_A_msms_23734;JD_06232014_sample1_C_msms_23830;JD_06232014_sample3_C_msms_23422;JD_06232014_sample2_C_msms_23517;JD_06232014_sample3_A_msms_23938;JD_06232014_sample3_B_msms_23976	669.833	669.835	54.761	56.761	1233595,1233582,1233589,1233594,1233578,1233580,1233587,1233583,1233563,1233591	10	1336.65	2	101.646	10		0.38539	55.787;55.761;55.838;55.858;55.666;55.53;56.028;55.755;55.596;55.68;NA;NA	669.332316524712;669.332222125614;669.331825740137;669.33280302845;669.332641839252;669.332548871673;669.33217826735;669.330653084196;669.331807079367;669.331140926811;NA;NA	105.031898498535;105.031898498535;86.9106292724609;140.243804931641;103.439498901367;99.4998931884766;101.711502075195;88.3376693725586;84.6050567626953;NaN;NA;NA	1	0.026	0	0.077	0.097	-0.095	-0.231	0.267	-0.006	-0.165	-0.081	-0.00255529	-0.188242	-0.0012672	-0.0014147	-0.0014737	-0.0014489	-0.0015708	-0.0012318	-0.001404	-0.00095127	-0.0011573	-0.0017735	-0.00149699	-0.00210939
Feature_14808_i	756.871	54.938	LYNATLSSGSIDDR	Q01722	JD_06232014_sample4_A_msms_23419;JD_06232014_sample1_B_msms_23352;JD_06232014_sample1_A_msms_23391;JD_06232014_sample4_B_msms_23575;JD_06232014_sample2_A_msms_23336;JD_06232014_sample1_C_msms_23441	756.87	756.872	53.938	55.938	1430119,1430123,1430124,1430121,1430115,1430122,1430128,1430125,1430127,1430126	10	1510.73	2	70.1837	10		0.38539	55.028;54.973;55.106;55.09;54.786;54.714;NA;NA;54.833;54.938;54.948;54.765	756.370071658777;756.370300221115;756.371277544568;756.369766341356;756.370256654077;756.371560714785;NA;NA;756.369823798968;756.369681338231;756.36939823121;756.368887445024	67.1360092163086;92.939323425293;72.3213806152344;74.8533630371094;NaN;NaN;NA;NA;NaN;43.5923385620117;70.2595672607422;NaN	1	0.09	0.035	0.168	0.152	-0.152	-0.224	0.333365	0.0666167	-0.105	0	0.01	-0.173	-0.0023089	-0.002358	-0.002738	-0.0024296	-0.0025552	-0.0024895	-0.0018917	-0.00192458	-0.0022222	-0.0020341	-0.0019347	-0.0029429
Feature_14809_i	425.74	46.7525	LYLPESK	P07275	JD_06232014_sample3_C_msms_18653;JD_06232014_sample1_A_msms_18946	425.739	425.741	45.7525	47.7525	384758,384760,384764,384731,384761,384757,384765,384762,384759,384763	10	848.464	2	61.7421	10		0.66669	46.82;46.768;46.892;NA;46.578;46.421;47.031;46.803;46.573;NA;46.737;46.626	425.23956025873;425.239594846756;425.239732704962;NA;425.239566429726;425.239575662031;425.239685700905;425.239853880953;425.239663834004;NA;425.239136074399;425.239659087484	58.917;NaN;NaN;NA;NaN;NaN;NaN;NaN;64.5671463012695;NA;NaN;NaN	1	0.0675	0.0155	0.1395	0.0968138	-0.1745	-0.3315	0.2785	0.0505	-0.1795	-0.0390612	-0.0155	-0.1265	-0.0010942	-0.0012842	-0.001285	-0.000957467	-0.0013023	-0.0012626	-0.00095055	-0.0010844	-0.0012916	-0.000834263	-0.00077169	-0.0013544
Feature_14811_i	520.783	75.4745	LYLNDFVR	P42938	JD_06232014_sample1_B_msms_34481;JD_06232014_sample3_C_msms_34127;JD_06232014_sample2_B_msms_34472;JD_06232014_sample3_B_msms_34704;JD_06232014_sample1_C_msms_34532;JD_06232014_sample4_C_msms_34285;JD_06232014_sample2_C_msms_34250	520.782	520.784	74.4745	76.4745	751373,751424,751427,751428,751460,751381,751425,751426,751377,751389,751378,751390	12	1038.55	2	106.33	12		0.508317	75.512;75.409;75.524;75.628;75.355;75.214;76.038;75.526;75.325;75.437;75.543;75.357	520.281999535894;520.280977534163;520.28144211682;520.282034252864;520.281217923975;520.28132484771;520.282212154328;520.280922278694;520.282267526292;520.282126469779;520.281936341208;520.280937117467	NaN;98.0088806152344;93.3738098144531;NaN;122.741996765137;81.2962799072266;NaN;119.290802001953;110.309700012207;NaN;NaN;119.290802001953	1	0.0375	-0.0655	0.0495	0.1535	-0.1195	-0.2605	0.5635	0.0515	-0.1495	-0.0375	0.0685	-0.1175	-0.0010264	-0.0012398	-0.0014471	-0.00080557	-0.0016566	-0.0014657	-0.00099349	-0.0011298	-0.0014025	-0.00081849	-0.0010093	-0.0014341
Feature_14812_i	580.859	81.5845	LYLINSPVLK	P09436	JD_06232014_sample1_B_msms_37750;JD_06232014_sample2_B_msms_37776;JD_06232014_sample3_C_msms_37385;JD_06232014_sample1_A_msms_37756;JD_06232014_sample4_C_msms_37575;JD_06232014_sample3_B_msms_37974;JD_06232014_sample1_C_msms_37816;JD_06232014_sample4_A_msms_37781;JD_06232014_sample4_B_msms_37945;JD_06232014_sample2_C_msms_37508;JD_06232014_sample2_A_msms_37755;JD_06232014_sample3_A_msms_38047	580.858	580.86	80.5845	82.5845	963844,963839,963848,963841,963845,963849,963843,963838,963840,963846,963842,963847	12	1158.7	2	106.527	12		0.59085	81.616;81.603;81.724;81.82;81.531;81.423;82.23;81.638;81.427;81.541;81.566;81.443	580.357693289096;580.357831456547;580.357783175728;580.357703955007;580.357663227901;580.357851654492;580.357802677748;580.357951677369;580.357898301505;580.357421382999;580.357651600058;580.357785852255	112.710899353027;106.178001403809;106.88020324707;106.88020324707;106.88020324707;95.5230865478516;96.6650466918945;112.295402526855;117.311500549316;121.732803344727;106.88020324707;88.3919219970703	1	0.0315	0.0185	0.1395	0.2355	-0.0535	-0.1615	0.6455	0.0535	-0.1575	-0.0435	-0.0185	-0.1415	-0.0012016	-0.0017953	-0.0015726	-0.0010731	-0.0018723	-0.0016645	-0.0010615	-0.0013764	-0.0016369	-0.00070568	-0.0011183	-0.0017298
Feature_14813_i	555.289	67.5875	LYLEWQEK	Q06672	JD_06232014_sample3_B_msms_30440;JD_06232014_sample2_B_msms_30206;JD_06232014_sample3_C_msms_29831;JD_06232014_sample1_B_msms_30194;JD_06232014_sample1_A_msms_30199;JD_06232014_sample4_B_msms_30412;JD_06232014_sample2_A_msms_30222;JD_06232014_sample1_C_msms_30211;JD_06232014_sample4_A_msms_30215;JD_06232014_sample3_A_msms_30465	555.288	555.29	66.5875	68.5875	877799,877787,877792,877803,877785,877789,877779,877783,877800,877764,877765,877766	12	1107.56	2	61.0278	12		0.527217	67.619;67.585;67.624;67.803;67.501;67.286;68.018;67.687;67.43;67.495;67.59;67.348	554.787722981698;554.788066985781;554.787597805654;554.787621754197;554.787622871634;554.78750615379;554.787350354206;554.787829057967;554.787616893643;554.787886868101;554.788021731006;554.787513188067	56.8101501464844;61.6019096374512;54.712459564209;62.5820503234863;61.6019096374512;NaN;57.721981048584;61.6019096374512;57.9306602478027;60.0191307067871;75.6955413818359;NaN	1	0.0315	-0.0025	0.0365	0.2155	-0.0865	-0.3015	0.4305	0.0995	-0.1575	-0.0925	0.0025	-0.2395	-0.00089115	-0.0013019	-0.0014618	-0.00094253	-0.001275	-0.0014029	-0.0011506	-0.00089795	-0.0013797	-0.0011067	-0.0012708	-0.0017152
Feature_14814_i	810.414	81.401	LYLENNIDNRPFQVTTTSFR	P48234	JD_06232014_sample2_B_msms_37701;JD_06232014_sample3_B_msms_37897;JD_06232014_sample3_C_msms_37333;JD_06232014_sample1_B_msms_37684;JD_06232014_sample1_A_msms_37702;JD_06232014_sample4_B_msms_37870;JD_06232014_sample2_C_msms_37466;JD_06232014_sample2_A_msms_37700;JD_06232014_sample4_A_msms_37726;JD_06232014_sample4_C_msms_37532;JD_06232014_sample1_C_msms_37760	810.413	810.415	80.401	82.401	1524965,1524961,1524964,1524966,1524967,1524968,1524960,1524971,1524969,1524959,1524962,1524963	12	2427.22	3	86.9208	12		0.38539	81.461;81.415;81.587;81.588;81.357;81.313;81.918;81.447;81.286;81.387;81.369;81.315	810.080548262752;810.080422350146;810.080433079201;810.081043847938;810.080560741871;810.080091121816;810.081123419856;810.080276650274;810.080166573366;810.080695026922;810.080750805002;810.080044437329	95.4997329711914;93.4997329711914;68.9516067504883;88.1759719848633;97.2709426879883;74.775520324707;NaN;81.0159072875977;103.901397705078;97.2709426879883;76.3005294799805;79.4666290283203	1	0.06	0.014	0.186	0.187	-0.044	-0.088	0.517	0.046	-0.115	-0.014	-0.032	-0.086	-0.0016266	-0.0022306	-0.0020768	-0.0016632	-0.0025415	-0.0022809	-0.0019472	-0.0014107	-0.0022016	-0.0015527	-0.0016047	-0.0025581
Feature_14816_i	871.957	93.43	LYLEGSPIFSYPVEK	P38787	JD_06232014_sample2_B_msms_44081;JD_06232014_sample2_C_msms_43868;JD_06232014_sample3_B_msms_44266;JD_06232014_sample1_A_msms_44118;JD_06232014_sample1_B_msms_44079;JD_06232014_sample2_A_msms_44168;JD_06232014_sample3_C_msms_43744;JD_06232014_sample4_B_msms_44317;JD_06232014_sample3_A_msms_44458;JD_06232014_sample4_C_msms_43926;JD_06232014_sample1_C_msms_44153;JD_06232014_sample4_A_msms_44196	871.956	871.958	92.43	94.43	1605210,1605204,1605215,1605205,1605206,1605203,1605211,1605214,1605221,1605212,1605213,1605208	12	1740.9	2	102.272	12		0.5721	93.482;93.401;93.551;93.742;93.268;93.177;94.152;93.376;93.297;93.54;93.459;93.274	871.455978243779;871.456274760967;871.456048908964;871.45608537958;871.456220103288;871.455967170018;871.456692417756;871.45640113607;871.456083162496;871.456008113088;871.456415011039;871.456397604984	87.5192565917969;104.954498291016;103.791198730469;81.6316375732422;130.468002319336;121.986000061035;52.5271987915039;89.6238021850586;143.925399780273;90.7070770263672;97.7971496582031;122.327003479004	1	0.052	-0.029	0.121	0.312	-0.162	-0.253	0.722	-0.054	-0.133	0.11	0.029	-0.156	-0.0016322	-0.0020561	-0.0024853	-0.0022007	-0.0031666	-0.0026287	-0.0020997	-0.0019577	-0.0022195	-0.0014749	-0.001619	-0.0021621
Feature_14820_i	419.214	55.608	LYHEFNYIR	P32366	JD_06232014_sample1_B_msms_23701;JD_06232014_sample1_A_msms_23735;JD_06232014_sample4_B_msms_23907;JD_06232014_sample4_A_msms_23755;JD_06232014_sample4_C_msms_23506;JD_06232014_sample2_B_msms_23711;JD_06232014_sample3_A_msms_23915;JD_06232014_sample1_C_msms_23806;JD_06232014_sample3_C_msms_23359;JD_06232014_sample2_C_msms_23464;JD_06232014_sample3_B_msms_23897	419.213	419.215	54.608	56.608	360934,360932,360948,360941,360942,360940,360935,360939,360936,360937,360938	11	1253.62	3	145.114	11		0.4865	55.712;55.64;55.757;NA;55.525;55.399;56.001;55.605;55.487;55.608;55.612;55.41	418.880191930317;418.88028783414;418.880337112401;NA;418.880368042567;418.880293021102;418.880289180573;418.880307479049;418.880326391516;418.880353218972;418.880526748772;418.880410230002	122.329002380371;171.987503051758;159.584701538086;NA;148.143798828125;146.231399536133;123.35489654541;134.259902954102;123.35489654541;148.143798828125;159.584701538086;159.275894165039	2	0.104	0.032	0.149	0.107138	-0.083	-0.209	0.393	-0.003	-0.121	0	0.004	-0.198	-0.00087794	-0.00099209	-0.00097903	-0.00102499	-0.0010834	-0.0010154	-0.00081785	-0.00068447	-0.00082798	-0.00089478	-0.0010477	-0.0013329
Feature_14821_i	628.318	55.628	LYHEFNYIR	P32366	JD_06232014_sample2_A_msms_23713;JD_06232014_sample4_A_msms_23759;JD_06232014_sample4_B_msms_23967;JD_06232014_sample4_C_msms_23581;JD_06232014_sample1_B_msms_23706;JD_06232014_sample2_B_msms_23767;JD_06232014_sample3_B_msms_23909	628.317	628.319	54.628	56.628	1118339,1118360,1118362,1118361,1118341,1118345,1118351	7	1253.62	2	72.1109	7		0.405767	NA;55.628;NA;55.77;55.524;NA;NA;55.592;NA;55.636;55.632;55.425	NA;627.816435494402;NA;627.816603504947;627.816817643315;NA;NA;627.817003471441;NA;627.817324836182;627.817630469684;627.817301668693	NA;102.067199707031;NA;93.098258972168;72.6069793701172;NA;NA;74.1726608276367;NA;80.2311630249023;40.7238616943359;41.8760604858398	2	0.0269073	0	0.116016	0.142	-0.104	-0.268368	0.339173	-0.036	-0.155304	0.008	0.004	-0.203	-0.001278	-0.0014824	-0.0014669	-0.0011789	-0.0016431	-0.0014906	-0.0011205	-0.0010888	-0.0011967	-0.001454	-0.0015521	-0.0020081
Feature_14822_i	912.455	79.252	LYGVDCSQVENVLQAK	Q04951	JD_06232014_sample1_A_msms_36514;JD_06232014_sample3_C_msms_36271;JD_06232014_sample2_C_msms_36305;JD_06232014_sample2_A_msms_36515;JD_06232014_sample4_C_msms_36385;JD_06232014_sample3_A_msms_36764	912.454	912.456	78.252	80.252	1645956,1645954,1645960,1645962,1645949,1645966,1645952,1645959,1645961	9	1821.89	2	75.5366	9		0.38539	79.256;79.265;78.627;79.449;NA;79.17;79.782;79.275;79.248;NA;NA;79.235	911.95361092937;911.954704199882;911.954430790844;911.955312649755;NA;911.952873844573;911.956734263373;911.954517173784;911.953265844026;NA;NA;911.954415482069	112.172698974609;NaN;NaN;95.5698165893555;NA;78.6897888183594;48.899;NaN;74.2960968017578;NA;NA;43.5923385620117	1	0.004	0.013	-0.625	0.197	-0.0534054	-0.082	0.53	0.023	-0.004	-0.0333544	-0.0245115	-0.017	-0.0019306	-0.0027391	-0.003512	-0.001492	-0.00288107	-0.0026636	-0.0016975	-0.0020181	-0.0027992	-0.00184171	-0.00196218	-0.0029859
Feature_14823_i	949.446	54.3155	LYGTDDNTQEVEAVTNK	P47089	JD_06232014_sample2_A_msms_22955;JD_06232014_sample1_A_msms_23018;22948;JD_06232014_sample1_B_msms_22978;JD_06232014_sample3_C_msms_22661;JD_06232014_sample2_B_msms_22952;JD_06232014_sample4_B_msms_23182;JD_06232014_sample1_C_msms_23068;JD_06232014_sample3_B_msms_23202;JD_06232014_sample4_C_msms_22844;JD_06232014_sample2_C_msms_22748;JD_06232014_sample4_A_msms_23018;JD_06232014_sample3_A_msms_23075	949.445	949.447	53.3155	55.3155	1676039,1676038,1676042,1676030,1676036,1676034,1676031,1676035,1676029,1676041,1676040,1676033	12	1895.88	2	134.595	12		0.445383	54.332;54.299;54.489;54.456;54.175;54.149;54.505;54.399;54.167;54.278;54.343;54.236	948.94516876065;948.946292446039;948.945281075313;948.945360175139;948.945359751476;948.945523413909;948.944940939452;948.945418258509;948.944814684447;948.945383862636;948.945592079077;948.945173830857	232.005706787109;185.985595703125;121.815101623535;114.064002990723;135.23469543457;131.55549621582;112.337997436523;119.458198547363;118.502403259277;149.214996337891;110.316398620605;84.6533737182617	1	0.0165	-0.0165	0.1735	0.1405	-0.1405	-0.1665	0.1895	0.0835	-0.1485	-0.0375	0.0275	-0.0795	-0.0024364	-0.0034477	-0.003316	-0.0022854	-0.003396	-0.0040065	-0.0016131	-0.0028303	-0.0028802	-0.0021646	-0.0023188	-0.0038962
Feature_14824_i	844.394	69.175	LYGTDCNQVENVFK	P53334	JD_06232014_sample1_B_msms_31009;JD_06232014_sample2_B_msms_31032;JD_06232014_sample3_B_msms_31220;JD_06232014_sample3_C_msms_30675;JD_06232014_sample4_C_msms_30876;JD_06232014_sample4_A_msms_31051;JD_06232014_sample2_A_msms_31002;JD_06232014_sample2_C_msms_30787;JD_06232014_sample1_A_msms_31037;JD_06232014_sample4_B_msms_31249;JD_06232014_sample1_C_msms_31038;JD_06232014_sample3_A_msms_31218	844.393	844.395	68.175	70.175	1573300,1573302,1573305,1573306,1573303,1573310,1573304,1573308,1573301,1573309,1573299,1573307	12	1685.77	2	147.326	12		0.426	69.205;69.145;69.248;69.318;69.114;68.973;69.531;69.221;69.035;69.13;69.228;69.083	843.893180451513;843.893055198175;843.893119630546;843.893256046434;843.893070286694;843.893364363705;843.893141926292;843.893177615435;843.893159408532;843.893323491833;843.893212308185;843.893318526305	157.864898681641;157.200302124023;122.965599060059;176.251907348633;147.261795043945;153.808700561523;125.526901245117;155.662994384766;137.796401977539;162.722305297852;146.787292480469;124.067596435547	1	0.03	-0.03	0.073	0.143	-0.061	-0.202	0.356	0.046	-0.14	-0.045	0.053	-0.092	-0.0019602	-0.002275	-0.0026249	-0.001982	-0.0026113	-0.0026082	-0.0018086	-0.0019621	-0.0025804	-0.0019894	-0.0018385	-0.0023143
Feature_14825_i	536.233	31.4875	LYGSDNDMR	P32288	JD_06232014_sample3_C_msms_10800;JD_06232014_sample2_B_msms_10998;JD_06232014_sample1_C_msms_11066;JD_06232014_sample3_B_msms_11244;JD_06232014_sample2_A_msms_11021;JD_06232014_sample1_A_msms_11060;JD_06232014_sample4_C_msms_10894;JD_06232014_sample2_C_msms_10728;JD_06232014_sample1_B_msms_11040;JD_06232014_sample3_A_msms_11172;JD_06232014_sample4_A_msms_11043;JD_06232014_sample4_B_msms_11167	536.232	536.234	30.4875	32.4875	807958,807955,807959,807954,807961,807953,807962,807952,807960,807956,807963,807957	12	1069.45	2	108.257	12		1	31.561;31.501;31.64;31.687;31.313;31.077;31.763;31.496;31.369;31.479;31.43;31.253	535.732299632657;535.732413070276;535.732389424119;535.732519418645;535.732290526925;535.732241755786;535.732291670431;535.732268916577;535.732333673108;535.732708456107;NaN;535.732588884925	113.706497192383;88.1807327270508;105.935501098633;81.5472793579102;102.545700073242;130.310806274414;125.817199707031;121.84880065918;92.0512237548828;125.817199707031;115.71;95.6077270507813	1	0.0735	0.0135	0.1525	0.1995	-0.1745	-0.4105	0.2755	0.0085	-0.1185	-0.0085	-0.0575	-0.2345	-0.0013039	-0.0015529	-0.001668	-0.0010084	-0.0015001	-0.0014489	-0.00088668	-0.0011798	-0.0015589	-0.0010736	-0.00105652	-0.001971
Feature_14827_i	673.332	37.654	LYGEVNEVHER	P38627	JD_06232014_sample2_B_msms_14062;JD_06232014_sample4_B_msms_14320;JD_06232014_sample1_A_msms_14138;JD_06232014_sample1_B_msms_14116;JD_06232014_sample3_B_msms_14284;JD_06232014_sample3_C_msms_13861;JD_06232014_sample1_C_msms_14220;JD_06232014_sample2_C_msms_13814;JD_06232014_sample3_A_msms_14287;JD_06232014_sample4_C_msms_14044	673.331	673.333	36.654	38.654	1242771,1242778,1242770,1242768,1242780,1242781,1242775,1242773,1242766,1242769,1242767,1242772	12	1343.65	2	74.8084	12		0.38539	37.656;37.662;37.819;37.669;37.433;37.26;37.919;37.584;37.533;37.652;37.681;37.546	672.831127603894;672.830648092699;672.831225521564;672.83117119464;672.83069431473;672.831046187891;672.830765619734;672.831186404745;672.831463037654;672.830914773729;672.831139725132;672.830763827606	83.1821975708008;102.400299072266;59.1984100341797;NaN;57.1747207641602;88.3376693725586;103.909400939941;61.3437614440918;76.1645278930664;NaN;57.1747207641602;59.1984100341797	1	0.002	0.008	0.165	0.015	-0.221	-0.394	0.265	-0.07	-0.121	-0.002	0.027	-0.108	-0.0018175	-0.0021599	-0.0022322	-0.001738	-0.0019397	-0.0020751	-0.0017266	-0.0017531	-0.002115	-0.0014747	-0.001675	-0.0023734
Feature_14828_i	652.818	38.8905	LYGDVSEVHER	P28274	JD_06232014_sample3_C_msms_14743;JD_06232014_sample1_B_msms_14746;JD_06232014_sample3_B_msms_14949;JD_06232014_sample4_B_msms_14970;JD_06232014_sample1_A_msms_14775;JD_06232014_sample1_C_msms_14846;JD_06232014_sample2_B_msms_14707;JD_06232014_sample4_C_msms_14678;14666;JD_06232014_sample2_C_msms_14463;JD_06232014_sample3_A_msms_14956;JD_06232014_sample2_A_msms_14729	652.817	652.819	37.8905	39.8905	1186730,1186740,1186741,1186739,1186737,1186743,1186738,1186735,1186746,1186747,1186745,1186744	12	1302.62	2	106.26	11		0.57785	38.956;38.922;39.007;39.016;38.715;38.555;39.249;38.872;39.254;38.856;38.909;38.803	652.317558023533;652.317797459113;652.317763886204;652.317580591416;652.317558378381;652.317700925162;652.317667911655;652.317614095119;652.317655953628;652.317601441657;652.317371996389;652.317532640239	41.2419013977051;123.6708984375;113.224296569824;98.1563415527344;123.6708984375;121.67960357666;91.1230621337891;103.432899475098;NaN;NaN;131.115905761719;115.286499023438	1	0.0655	0.0315	0.1165	0.1255	-0.1755	-0.3355	0.3585	-0.0185	0.3635	-0.0345	0.0185	-0.0875	-0.0019527	-0.0024407	-0.0023521	-0.0017078	-0.0023062	-0.002382	-0.0017264	-0.0017117	-0.0021569	-0.0018261	-0.0014788	-0.0023662
Feature_14829_i	554.789	49.874	LYGDVNGLEK	Q99316	JD_06232014_sample2_A_msms_20545;JD_06232014_sample1_A_msms_20552;JD_06232014_sample3_B_msms_20866;JD_06232014_sample3_A_msms_20762;JD_06232014_sample2_B_msms_20551	554.788	554.79	48.874	50.874	875935,875870,875914,875909,875875,875876,875874,875934,875871,875937,875873,875872	12	1106.56	2	65.5506	12		0.38539	49.874;49.901;49.974;49.996;49.731;49.578;50.195;50.054;49.772;49.895;49.874;49.749	554.287770164538;554.287873703111;554.287536008301;554.288166982454;554.288074074424;554.288280258185;554.287954065524;554.287875859108;554.287560278898;554.287526713151;554.28777739398;554.287644786386	55.7181091308594;NaN;NaN;69.6716537475586;63.4153709411621;NaN;49.7766609191895;89.1711883544922;NaN;NaN;NaN;NaN	1	0	0.027	0.1	0.122	-0.143	-0.296	0.321	0.18	-0.102	0.021	0	-0.125	-0.0011421	-0.0014687	-0.0013565	-0.00085083	-0.0013673	-0.0016897	-0.00093158	-0.0010592	-0.0014099	-0.00099222	-0.0011171	-0.0014203
Feature_14831_i	648.845	78.16	LYFLQCNIPK	P23255	JD_06232014_sample4_C_msms_35757	648.844	648.846	77.16	79.16	1175789,1175780,1175779,1175784,1175785,1175783,1175788,1175782,1175787,1175786,1175805,1175781	12	1294.67	2	54.9817	12		0.38539	78.17;78.104;78.253;78.408;78.061;77.938;78.708;78.18;77.994;78.196;78.15;78.019	648.343691417302;648.345947989243;648.3442815077;648.345599048032;648.344952164093;648.344781974935;648.343664641985;648.344877347954;648.345570258798;648.344179824913;648.34508047716;648.345379767498	NaN;NaN;NaN;NaN;NaN;NaN;NaN;NaN;NaN;NaN;NaN;54.9816513061523	1	0.01	-0.056	0.093	0.248	-0.099	-0.222	0.548	0.02	-0.166	0.036	-0.01	-0.141	-0.0014921	-0.0018253	-0.0019202	-0.0013694	-0.0021397	-0.0020601	-0.0015089	-0.0016472	-0.0019069	-0.0014098	-0.0015343	-0.0020234
Feature_14833_i	649.844	81.774	LYFETINLER	P07259	JD_06232014_sample1_C_msms_37930	649.843	649.845	80.774	82.774	1178486,1178453	2	1296.67	2	46.7296	2		0.468833	NA;NA;81.921;NA;NA;81.627;NA;NA;NA;NA;NA;NA	NA;NA;649.344840280948;NA;NA;649.342166229578;NA;NA;NA;NA;NA;NA	NA;NA;46.7296104431152;NA;NA;NaN;NA;NA;NA;NA;NA;NA	1	0.0414368	-0.0095988	0.147	0.197966	-0.060634	-0.147	0.559119	0.0665595	-0.125919	-0.0305895	-0.0342939	-0.119618	-0.00138938	-0.0018731	-0.0018394	-0.00129841	-0.00207987	-0.0018777	-0.00134591	-0.00143552	-0.00170311	-0.00123424	-0.00135449	-0.00189672
Feature_14838_i	766.353	71.047	LYDYLDDDETLR	P35202	JD_06232014_sample1_B_msms_32077;JD_06232014_sample4_B_msms_32285;JD_06232014_sample3_C_msms_31741;JD_06232014_sample1_A_msms_32133;JD_06232014_sample4_A_msms_32123;JD_06232014_sample3_B_msms_32315;JD_06232014_sample2_A_msms_32056;JD_06232014_sample3_A_msms_32318;JD_06232014_sample1_C_msms_32131;JD_06232014_sample2_B_msms_32120;JD_06232014_sample4_C_msms_31974	766.352	766.354	70.047	72.047	1449546,1449545,1449535,1449523,1449537,1449541,1449551,1449547,1449534,1449532,1449533,1449536	12	1529.69	2	48.8176	12		0.38539	71.137;71.044;71.118;71.18;70.977;70.882;71.438;71.127;70.898;71.05;71.041;70.93	765.850976517405;765.85296096776;765.85274311489;765.851219035398;765.853556233913;765.854320322034;765.851927835441;765.851776335315;765.851384498773;765.85105123654;765.85118215726;765.851067380447	36.9444198608398;85.5541000366211;29.912;50.0877799987793;31.071;NaN;52.576;56.9555511474609;38.3;59.2272911071777;65.2947998046875;31.071	1	0.09	-0.003	0.071	0.133	-0.07	-0.165	0.391	0.08	-0.149	0.003	-0.006	-0.117	-0.0021044	-0.0024189	-0.0026986	-0.0017817	-0.0026428	-0.002631	-0.0016578	-0.0020313	-0.002571	-0.0019025	-0.0019471	-0.0023211
Feature_14841_i	899.956	86.0895	LYDNILSGDFSNIQAK	P17883	JD_06232014_sample1_B_msms_40118;40192;JD_06232014_sample2_B_msms_40197;JD_06232014_sample3_B_msms_40405;JD_06232014_sample3_C_msms_39839;JD_06232014_sample1_A_msms_40212;JD_06232014_sample4_B_msms_40336;JD_06232014_sample3_A_msms_40458;JD_06232014_sample2_A_msms_40175;JD_06232014_sample4_A_msms_40224;JD_06232014_sample1_C_msms_40275;JD_06232014_sample4_C_msms_40031	899.955	899.957	85.0895	87.0895	1634538,1634541,1634544,1634539,1634545,1634546,1634551,1634548,1634547,1634549,1634543	11	1796.89	2	70.9525	11		1	86.161;86.071;86.207;86.212;85.999;NA;86.545;86.163;85.929;86.018;85.958;85.929	899.454424595557;899.454695036623;899.455307635763;899.454315695451;899.453073083456;NA;899.455134791326;899.454575671134;899.455621758513;899.454953831088;899.454862055425;NaN	76.8199005126953;71.3538284301758;79.3462982177734;69.3792495727539;80.4111099243164;NA;47.6398010253906;62.8131790161133;79.3462982177734;80.4111099243164;68.4805221557617;64.476	1	0.0715	-0.0185	0.1175	0.1225	-0.0905	-0.182221	0.4555	0.0735	-0.1605	-0.0715	-0.1315	-0.1605	-0.001657	-0.0028791	-0.0022018	-0.0015762	-0.0024447	-0.00244177	-0.0019173	-0.0018937	-0.0025017	-0.0015744	-0.0014269	-0.0029061
Feature_14842_i	851.713	61.052	LYDNGCNIMGTNPNDIDRAENR	P03965	JD_06232014_sample3_B_msms_26916;JD_06232014_sample4_A_msms_26681;JD_06232014_sample1_B_msms_26594;JD_06232014_sample2_A_msms_26562;JD_06232014_sample2_B_msms_26613;JD_06232014_sample1_A_msms_26640;JD_06232014_sample3_C_msms_26300;JD_06232014_sample4_B_msms_26851;JD_06232014_sample3_A_msms_26823;JD_06232014_sample2_C_msms_26402;JD_06232014_sample4_C_msms_26487;JD_06232014_sample1_C_msms_26716	851.712	851.714	60.052	62.052	1582274,1582278,1582283,1582279,1582276,1582280,1582282,1582272,1582275,1582281,1582273,1582284	12	2551.12	3	78.4649	12		0.38539	61.071;61.017;61.198;61.074;60.962;60.836;61.39;61.236;60.977;61.033;61.085;60.952	851.380125410465;851.3800851516;851.380368398548;851.380183183438;851.380009403005;851.379925185781;851.379801040724;851.379802249978;851.380549593166;851.379719751714;851.379552075085;851.380012385789	86.5391998291016;92.9317169189453;65.1836318969727;67.5792007446289;47.498950958252;125.226699829102;46.5688400268555;74.3635711669922;87.3519668579102;89.6626892089844;91.27587890625;67.3964462280273	1	0.019	-0.035	0.146	0.022	-0.09	-0.216	0.338	0.184	-0.075	-0.019	0.033	-0.1	-0.0020577	-0.0027814	-0.0024032	-0.0020446	-0.002733	-0.0023927	-0.0018097	-0.0020933	-0.0024139	-0.0018796	-0.0015988	-0.0023405
Feature_14843_i	1041.96	64.476	LYDNGCNIMGTNPNDIDR	P03965	JD_06232014_sample3_B_msms_28709;JD_06232014_sample1_A_msms_28478	1041.95	1041.96	63.476	65.476	1728532,1728539,1728535,1728531,1728537,1728538,1728540,1728534,1728536,1728533	10	2080.89	2	45.5038	10		0.38539	64.433;64.473;64.616;64.551;64.406;NA;64.752;64.479;64.411;64.464;64.544;NA	1041.45601679133;1041.45339240059;1041.45546552717;1041.45525088598;1041.45454335401;NA;1041.45457242234;1041.45430933922;1041.45565751799;1041.4553136809;1041.45241946523;NA	30.9451694488525;NaN;NaN;NaN;NaN;NA;NaN;60.0624504089355;NaN;NaN;NaN;NA	1	-0.043	-0.003	0.14	0.075	-0.07	-0.221755	0.276	0.003	-0.065	-0.012	0.068	-0.170078	-0.0024701	-0.003587	-0.0040076	-0.0025678	-0.0034527	-0.00303723	-0.0012182	-0.0028257	-0.0039076	-0.0029849	-0.0024025	-0.00330254
Feature_14845_i	669.027	74.0625	LYDLLGVSPSANEQELKK	P25294	JD_06232014_sample1_B_msms_33626;JD_06232014_sample4_C_msms_33484;JD_06232014_sample3_C_msms_33294;JD_06232014_sample4_B_msms_33834;JD_06232014_sample2_A_msms_33641;JD_06232014_sample4_A_msms_33690;JD_06232014_sample3_B_msms_33851;JD_06232014_sample1_C_msms_33700;JD_06232014_sample2_B_msms_33663;JD_06232014_sample1_A_msms_33688;JD_06232014_sample2_C_msms_33418;JD_06232014_sample3_A_msms_33975	669.026	669.028	73.0625	75.0625	1232009,1232013,1232011,1232005,1232003,1232010,1232006,1232004,1232008,1232007,1232012,1232001	12	2003.06	3	67.0394	12		0.588033	74.174;74.069;74.164;74.22;73.999;73.91;74.625;74.151;73.956;74.014;74.056;73.937	668.693578361579;668.693603031133;668.693505362816;668.693537711854;668.693518533209;668.693498662647;668.693242062464;668.693448760773;668.693623207318;668.69323735037;668.693146508906;668.693763961787	66.7766036987305;73.6875762939453;81.1566009521484;79.4886932373047;71.6367721557617;71.5923233032227;69.0237579345703;39.3868408203125;51.1657104492188;88.3848571777344;47.0883102416992;65.0848770141602	2	0.1115	0.0065	0.1015	0.1575	-0.0635	-0.1525	0.5625	0.0885	-0.1065	-0.0485	-0.0065	-0.1255	-0.0015644	-0.0019608	-0.0018526	-0.0014251	-0.0019415	-0.0016789	-0.001435	-0.0016568	-0.0019237	-0.0014837	-0.0016145	-0.0018748
Feature_14846_i	1003.04	74.0625	LYDLLGVSPSANEQELKK	P25294	JD_06232014_sample4_C_msms_33536;JD_06232014_sample2_A_msms_33665;JD_06232014_sample4_A_msms_33710;JD_06232014_sample1_B_msms_33678;JD_06232014_sample4_B_msms_33889;JD_06232014_sample3_C_msms_33330;JD_06232014_sample2_B_msms_33700;JD_06232014_sample3_B_msms_33910;JD_06232014_sample2_C_msms_33455;JD_06232014_sample1_C_msms_33729;JD_06232014_sample3_A_msms_33996;JD_06232014_sample1_A_msms_33721	1003.04	1003.04	73.0625	75.0625	1710323,1710318,1710322,1710313,1710311,1710320,1710317,1710312,1710315,1710314,1710324,1710321	12	2003.06	2	50.2333	12		0.385967	74.207;74.079;74.159;74.222;74.019;73.918;74.678;74.156;73.955;74.042;74.046;73.921	1002.5353809305;1002.53539178011;1002.53589364333;1002.53573553335;1002.53731596507;1002.53682248235;1002.53591728105;1002.53549063135;1002.53627469365;1002.53600547729;1002.53570451401;1002.53706213446	30.0420093536377;60.8260917663574;45.3472709655762;65.4225387573242;60.0624504089355;35.1328811645508;30.4893608093262;46.4939193725586;42.6331596374512;50.1780700683594;59.5852088928223;76.5863265991211	2	0.1445	0.0165	0.0965	0.1595	-0.0435	-0.1445	0.6155	0.0935	-0.1075	-0.0205	-0.0165	-0.1415	-0.0024952	-0.0031092	-0.0027767	-0.002541	-0.0033342	-0.0031631	-0.0023497	-0.00298	-0.0033123	-0.0024186	-0.0026821	-0.0031104
Feature_14847_i	938.988	83.605	LYDLLGVSPSANEQELK	P25294	JD_06232014_sample4_B_msms_38962;JD_06232014_sample2_B_msms_38825;JD_06232014_sample2_A_msms_38868;38762;JD_06232014_sample1_A_msms_38818;JD_06232014_sample1_B_msms_38796;JD_06232014_sample2_C_msms_38579;JD_06232014_sample3_A_msms_39147;39097;JD_06232014_sample3_B_msms_39014;JD_06232014_sample4_A_msms_38860;38809;JD_06232014_sample4_C_msms_38640	938.987	938.989	82.605	84.605	1668610,1668615,1668611,1668618,1668616,1668614,1668617,1668619,1668613,1668612	10	1874.96	2	68.4758	10		0.590583	83.683;83.605;NA;83.797;83.546;83.437;84.151;83.653;NA;83.511;83.498;83.424	938.488628161533;938.488139874223;NA;938.489028539765;938.488447707499;938.488484872959;938.48853953863;938.488520484768;NA;938.488571972586;938.488153223829;938.488027987647	18.1625709533691;44.3906593322754;NA;114.276000976563;56.1207885742188;60.3070411682129;113.882499694824;38.2271003723145;NA;139.292999267578;37.157398223877;62.9404907226563	1	0.078	0	0.142432	0.192	-0.059	-0.168	0.546	0.048	-0.135849	-0.094	-0.107	-0.181	-0.0030475	-0.003219	-0.00273551	-0.0030046	-0.0037752	-0.0034251	-0.0027099	-0.0029017	-0.00296929	-0.0029476	-0.0026818	-0.0036377
Feature_14848_i	896.447	104.811	LYDILQEIPDWEEK	P53254	JD_06232014_sample3_B_msms_50467;JD_06232014_sample1_B_msms_50212;JD_06232014_sample2_C_msms_49948;JD_06232014_sample4_C_msms_50102;JD_06232014_sample2_B_msms_50243	896.446	896.448	103.811	105.811	1631242,1631228,1631241,1631234,1631237,1631243,1631231,1631239,1631236,1631240,1631238	11	1789.88	2	61.1895	11		0.430583	104.96;104.676;104.81;105.39;104.69;104.54;105.63;104.811;NA;105.04;104.86;104.679	895.945354966505;895.945718349112;895.945880745078;895.945750119776;895.94613482493;895.946467765478;895.947560772205;895.945780826863;NA;895.945842066793;895.94535879752;895.946091990122	NaN;66.2151565551758;NaN;NaN;40.2775802612305;45.6139106750488;NaN;98.9431915283203;NA;NaN;NaN;54.8978118896484	1	0.149	-0.135	-0.001	0.579	-0.121	-0.271	0.819	0	-0.266502	0.229	0.049	-0.132	-0.0018335	-0.0024927	-0.0024841	-0.001682	-0.0022576	-0.0021429	-0.0018252	-0.0019648	-0.00256807	-0.0016668	-0.0019822	-0.0028134
Feature_14849_i	720.371	66.1295	LYDIASGQTQQIGMHSAPIK	P40066	JD_06232014_sample3_B_msms_29578;JD_06232014_sample1_B_msms_29392;JD_06232014_sample4_A_msms_29437;JD_06232014_sample2_B_msms_29399;JD_06232014_sample4_B_msms_29622;JD_06232014_sample1_A_msms_29417;JD_06232014_sample2_A_msms_29365;JD_06232014_sample3_C_msms_29093;JD_06232014_sample4_C_msms_29284;JD_06232014_sample2_C_msms_29186;JD_06232014_sample1_C_msms_29447;JD_06232014_sample3_A_msms_29621	720.37	720.372	65.1295	67.1295	1356075,1356079,1356083,1356074,1356077,1356082,1356081,1356073,1356084,1356072,1356080,1356078	12	2157.09	3	78.2548	12		0.38539	66.209;66.152;66.238;66.273;66.06;66.023;66.553;66.107;66.089;66.097;66.191;66.104	720.038248380455;720.038016140035;720.038364714551;720.037938102221;720.037852733215;720.037768214522;720.03801075382;720.037735009589;720.037906605981;720.038370641021;720.037403138474;720.038554256126	86.799690246582;85.9367523193359;66.1517105102539;59.3721084594727;72.2096481323242;66.1517105102539;64.7047271728516;98.175163269043;79.6757202148438;99.0921630859375;93.3707504272461;67.4175720214844	1	0.0795	0.0225	0.1085	0.1435	-0.0695	-0.1065	0.4235	-0.0225	-0.0405	-0.0325	0.0615	-0.0255	-0.0015346	-0.0018678	-0.0019456	-0.0016064	-0.0017839	-0.0017677	-0.0013907	-0.001479	-0.0018768	-0.0012411	-0.0012364	-0.0018856
Feature_14850_i	702.305	45.844	LYDETDEDFQK	P53200	JD_06232014_sample3_C_msms_18223	702.304	702.306	44.844	46.844	1314705,1314702,1314713,1314699,1314707,1314698,1314704,1314701,1314700,1314703,1314708,1314706	12	1401.59	2	54.27	12		0.51646	45.913;45.844;45.964;45.909;45.654;45.483;46.057;45.901;45.741;45.752;45.833;45.685	701.806169431167;701.806369496192;701.806683488287;701.806487695501;701.806416891082;701.806211289051;701.806248993393;701.806396811444;701.806042139177;701.806360453132;701.806389122246;701.806410507574	NaN;NaN;NaN;NaN;NaN;NaN;NaN;NaN;54.2699699401855;NaN;NaN;NaN	1	0.069	0	0.12	0.065	-0.19	-0.361	0.213	0.057	-0.103	-0.092	-0.011	-0.159	-0.0015885	-0.0019828	-0.0022267	-0.0018698	-0.002079	-0.001735	-0.0016862	-0.0015831	-0.0019047	-0.0016852	-0.0014544	-0.0022871
Feature_14851_i	472.203	23.406	LYDDTCR	P38628	JD_06232014_sample4_C_msms_7308;JD_06232014_sample3_C_msms_7192;JD_06232014_sample1_C_msms_7341;JD_06232014_sample3_B_msms_7532;JD_06232014_sample2_B_msms_7371;JD_06232014_sample1_B_msms_7361;JD_06232014_sample1_A_msms_7354;JD_06232014_sample2_C_msms_7066;JD_06232014_sample4_B_msms_7467	472.202	472.204	22.406	24.406	565587,565588,565583,565584,565589,565586,565585,565590,565582,565597,565598	11	941.39	2	53.5139	11		0.478917	23.438;23.375;23.44;23.607;23.301;23.101;NA;23.431;23.282;23.406;23.442;23.368	471.702290652986;471.702643056491;471.701768967697;471.702177299058;471.702758546629;471.702374499039;NA;471.701938847593;471.702340166527;471.700160412855;471.702495322085;471.702343283123	36.3951683044434;69.9984664916992;58.9172210693359;NaN;79.1160278320313;56.5468292236328;NA;69.9984664916992;35.2952499389648;NaN;38.9624786376953;36.3951683044434	1	0.032	-0.031	0.034	0.201	-0.105	-0.305	0.356927	0.025	-0.124	0	0.036	-0.038	-0.001531	-0.00196	-0.0018154	-0.0013556	-0.0017485	-0.0018814	-0.00118691	-0.0012325	-0.0016159	-0.0011965	-0.0013494	-0.0018594
Feature_14852_i	650.843	65.061	LYCVYVAVGQK	P07251	JD_06232014_sample3_B_msms_29000;JD_06232014_sample1_B_msms_28745;JD_06232014_sample4_B_msms_28995;JD_06232014_sample2_A_msms_28770;JD_06232014_sample1_C_msms_28872;JD_06232014_sample2_C_msms_28561;JD_06232014_sample3_C_msms_28441	650.842	650.844	64.061	66.061	1181425,1181413,1181424,1181439,1181433,1181435,1181432,1181434,1181431,1181430,1181428,1181429	12	1298.67	2	64.7373	12		1	65.638;64.952;65.119;65.179;65.455;64.81;65.378;65.061;64.841;64.911;64.988;64.843	650.342739454771;650.341862757186;650.342577141305;650.342568061575;650.340170829014;NaN;650.338165042846;650.342259239103;NaN;650.341751536726;650.342117845985;650.341581226123	NaN;57.5317497253418;48.9980087280273;58.4739608764648;NaN;66.056;NaN;76.2278137207031;62.005;NaN;83.8686065673828;NaN	1	0.577	-0.109	0.058	0.118	0.394	-0.251	0.317	0	-0.22	-0.15	-0.073	-0.218	-0.0016825	-0.0018097	-0.0019184	-0.0016652	-0.0016372	-0.00192459	-0.0014152	-0.0014065	-0.00194092	-0.0013933	-0.0014339	-0.0021035
Feature_14853_i	994.457	69.102	LYCPSCQDLYLPQSSR	P43639	JD_06232014_sample1_B_msms_30975;JD_06232014_sample2_B_msms_31013;JD_06232014_sample3_B_msms_31202;JD_06232014_sample4_B_msms_31217;JD_06232014_sample1_A_msms_30997;JD_06232014_sample2_C_msms_30792;JD_06232014_sample4_C_msms_30870;JD_06232014_sample4_A_msms_30999;JD_06232014_sample3_C_msms_30705;JD_06232014_sample3_A_msms_31166;JD_06232014_sample2_A_msms_30939;JD_06232014_sample1_C_msms_31041	994.456	994.458	68.102	70.102	1705100,1705103,1705101,1705104,1705099,1705109,1705106,1705102,1705107,1705098,1705097,1705108	12	1985.9	2	93.4616	12		0.38539	69.164;69.097;69.162;69.141;69.056;68.973;69.385;69.163;69.017;69.026;69.107;69.03	993.956099996479;993.956370534699;993.956705091539;993.956148741628;993.956619416452;993.956651114655;993.956302468377;993.956241737892;993.956571405767;993.956123174948;993.95630453355;993.956707996312	89.358039855957;98.2805862426758;80.7383575439453;96.2077102661133;112.337997436523;68.5764770507813;89.358039855957;94.5692596435547;86.3665084838867;98.2805862426758;131.55549621582;75.9106369018555	1	0.062	-0.005	0.06	0.039	-0.046	-0.129	0.283	0.061	-0.085	-0.076	0.005	-0.072	-0.0026322	-0.0029404	-0.0034088	-0.002116	-0.0035113	-0.0032887	-0.0019836	-0.0026926	-0.0032279	-0.0024097	-0.0024274	-0.0030183
Feature_14854_i	829.888	72.6105	LYCPSCEDLYIPK	P38930	JD_06232014_sample4_C_msms_32738;JD_06232014_sample3_B_msms_33057;JD_06232014_sample1_A_msms_32864;JD_06232014_sample3_C_msms_32550;JD_06232014_sample2_C_msms_32672;JD_06232014_sample4_B_msms_33031;JD_06232014_sample4_A_msms_32846;JD_06232014_sample1_B_msms_32827;JD_06232014_sample3_A_msms_33053	829.887	829.889	71.6105	73.6105	1554432,1554447,1554398,1554400,1554437,1554399,1554420,1554429,1554416,1554428,1554415,1554396	12	1656.76	2	63.5986	12		0.548867	72.824;72.59;72.773;72.791;72.682;72.644;72.913;72.809;72.6;72.566;72.6;72.621	829.386784537364;829.385838189706;829.388109153239;829.386307973381;829.387002552307;829.386631801099;829.383326897926;829.386907908068;829.386163412205;829.385861035268;829.385896964843;829.386546527626	46.3777198791504;63.0911712646484;NaN;NaN;NaN;66.3926010131836;51.7258110046387;64.1211776733398;58.0983200073242;81.5652770996094;90.7927780151367;50.2221984863281	1	0.2135	-0.0205	0.1625	0.1805	0.0715	0.0335	0.3025	0.1985	-0.0105	-0.0445	-0.0105	0.0105	-0.0022599	-0.0029049	-0.0028795	-0.0017843	-0.0029142	-0.00254	-0.0020551	-0.0021205	-0.0027285	-0.0020887	-0.0020143	-0.0025261
Feature_14855_i	705.305	70.7135	LYCMPDDIEHDYVESAR	Q08732	JD_06232014_sample4_A_msms_31957;JD_06232014_sample3_B_msms_32125;JD_06232014_sample1_B_msms_31871;JD_06232014_sample2_A_msms_31896;JD_06232014_sample4_B_msms_32074;JD_06232014_sample1_A_msms_31960;JD_06232014_sample2_B_msms_31918;JD_06232014_sample2_C_msms_31689;JD_06232014_sample4_C_msms_31747;JD_06232014_sample3_C_msms_31536;JD_06232014_sample3_A_msms_32107;JD_06232014_sample1_C_msms_31937	705.304	705.306	69.7135	71.7135	1322433,1322439,1322436,1322434,1322437,1322435,1322438,1322441,1322446,1322443,1322432,1322442	12	2111.89	3	83.3359	12		0.38539	70.872;70.714;70.817;70.907;70.673;70.636;71.112;70.829;70.632;70.711;70.713;70.659	704.971411659488;704.971853528982;704.971672919656;704.971587422287;704.972004784273;704.971934518352;704.97079418396;704.971963945182;704.97161180196;704.971157526864;704.972408544465;704.972099753749	107.824897766113;99.3440399169922;84.5075988769531;89.358039855957;82.5895767211914;75.9106369018555;107.496002197266;74.4284133911133;61.1654281616211;89.4844665527344;59.3448791503906;68.5764770507813	1	0.1585	0.0005	0.1035	0.1935	-0.0405	-0.0775	0.3985	0.1155	-0.0815	-0.0025	-0.0005	-0.0545	-0.0015053	-0.0020821	-0.0021725	-0.0014076	-0.0022673	-0.0020702	-0.0015473	-0.0016371	-0.0020471	-0.0016505	-0.0016674	-0.002169
Feature_14856_i	725.841	78.7115	LYCDINYDVFK	P27809	JD_06232014_sample3_B_msms_36459;JD_06232014_sample1_B_msms_36150;JD_06232014_sample3_C_msms_35981;JD_06232014_sample4_C_msms_36147;JD_06232014_sample4_B_msms_36415;JD_06232014_sample2_B_msms_36290;JD_06232014_sample4_A_msms_36223;JD_06232014_sample2_C_msms_36068;JD_06232014_sample2_A_msms_36206;JD_06232014_sample1_C_msms_36245	725.84	725.842	77.7115	79.7115	1367018,1367009,1367008,1367014,1367017,1367013,1367007,1367005,1367022,1367015,1367016,1367020	12	1448.66	2	49.6796	12		0.447033	78.733;78.683;78.836;78.957;78.687;78.552;79.239;78.779;78.632;78.69;78.733;78.608	725.339861854176;725.33973781386;725.339676489769;725.339974483641;725.339943548453;725.340052208337;725.340145270009;725.339769604856;725.339545606505;725.339626907708;725.339443069955;725.339693373096	NaN;27.0980796813965;57.1640815734863;42.0834503173828;63.0911712646484;56.2048301696777;NaN;77.1237335205078;26.4117298126221;34.0497894287109;64.121;49.4480590820313	1	0.0215	-0.0285	0.1245	0.2455	-0.0245	-0.1595	0.5275	0.0675	-0.0795	-0.0215	0.0215	-0.1035	-0.0018658	-0.0022644	-0.0020298	-0.0015644	-0.0019973	-0.0019705	-0.0018377	-0.0017903	-0.0018326	-0.0015779	-0.0015191	-0.002323
Feature_14857_i	599.792	21.0855	LYASETSNGQK	P21734	JD_06232014_sample3_C_msms_6317;JD_06232014_sample1_C_msms_6433;JD_06232014_sample2_B_msms_6432;JD_06232014_sample4_C_msms_6351;JD_06232014_sample2_C_msms_6166;JD_06232014_sample1_B_msms_6462;JD_06232014_sample2_A_msms_6446;JD_06232014_sample3_B_msms_6577;JD_06232014_sample4_B_msms_6525;JD_06232014_sample1_A_msms_6455;JD_06232014_sample3_A_msms_6558;JD_06232014_sample4_A_msms_6471	599.791	599.793	20.0855	22.0855	1026815,1026817,1026818,1026813,1026820,1026810,1026816,1026809,1026811,1026812,1026819,1026814	12	1196.57	2	126.053	12		0.423583	21.111;21.093;21.112;21.16;21.007;20.756;21.323;21.078;20.96;21.108;21.057;20.905	599.290895110913;599.290712095492;599.291072463633;599.290930803727;599.291061314104;599.291218125883;599.291057579255;599.290871426428;599.291176500391;599.290918172881;599.290916197813;599.290881335306	131.818695068359;123.513298034668;110.387199401855;133.807403564453;143.397506713867;121.898597717285;101.295196533203;134.56559753418;134.56559753418;133.807403564453;123.513298034668;120.061599731445	1	0.0255	0.0075	0.0265	0.0745	-0.0785	-0.3295	0.2375	-0.0075	-0.1255	0.0225	-0.0285	-0.1805	-0.0019048	-0.0025229	-0.0023516	-0.001586	-0.0021421	-0.0025649	-0.0013798	-0.0016961	-0.0021335	-0.0018501	-0.0015497	-0.0023567
Feature_14858_i	549.308	69.177	LYAMGVLTTK	P32899	JD_06232014_sample1_B_msms_31043;JD_06232014_sample3_B_msms_31266	549.307	549.309	68.177	70.177	856007,856009,856010	3	1095.6	2	46.73	2		1	NA;69.151;NA;69.372;NA;NA;NA;69.203;NA;NA;NA;NA	NA;NaN;NA;548.806802760779;NA;NA;NA;NaN;NA;NA;NA;NA	NA;46.73;NA;NaN;NA;NA;NA;46.73;NA;NA;NA;NA	1	0.0564366	-0.026	0.0810392	0.195	-0.0658081	-0.189337	0.467024	0.026	-0.124236	-0.0681099	0.0104626	-0.134652	-0.00115458	-0.00147251	-0.0014877	-0.00093782	-0.00148888	-0.00150097	-0.000989184	-0.00111168	-0.00143186	-0.000958304	-0.000949101	-0.00158572
Feature_14860_i	526.26	30.84	LYAGADPDTK	Q08446	JD_06232014_sample4_B_msms_10936;JD_06232014_sample3_B_msms_10961;JD_06232014_sample3_C_msms_10522	526.259	526.261	29.84	31.84	771863,771877,771861,771862	4	1049.5	2	46.3885	4		1	30.934;NA;NA;NA;NA;NA;NA;30.822;30.672;NA;30.858;NA	525.758878178266;NA;NA;NA;NA;NA;NA;NaN;NaN;NA;525.758775509735;NA	NaN;NA;NA;NA;NA;NA;NA;47.894;41.164;NA;50.1075592041016;NA	1	0.094	0.0392434	0.155214	0.209531	-0.169442	-0.317721	0.337303	-0.018	-0.168	0.0141549	0.018	-0.156089	-0.0014106	-0.00149776	-0.00169797	-0.000997714	-0.00161788	-0.00166425	-0.00101193	-0.00128214	-0.00148156	-0.000961197	-0.0010987	-0.00169706
Feature_14861_i	518.262	39.937	LYACISSRPGQSGR	P0CX40	JD_06232014_sample3_B_msms_15470;JD_06232014_sample3_C_msms_15016;JD_06232014_sample1_B_msms_15283;JD_06232014_sample2_B_msms_15213;JD_06232014_sample1_A_msms_15306;JD_06232014_sample2_C_msms_14999;JD_06232014_sample1_C_msms_15353;JD_06232014_sample2_A_msms_15246;JD_06232014_sample4_B_msms_15499;JD_06232014_sample3_A_msms_15470;JD_06232014_sample4_C_msms_15169;JD_06232014_sample4_A_msms_15346	518.261	518.263	38.937	40.937	741587,741591,741596,741595,741602,741598,741586,741594,741589,741606,741592,741593	12	1550.76	3	87.9779	12		0.795483	39.998;39.962;40.067;40.056;39.713;39.597;40.202;39.912;39.815;39.849;39.968;39.81	517.928242661136;517.928159551999;517.928097394099;517.928149845592;517.928153188121;517.928187698171;517.928334229114;517.9280891567;517.928147994308;517.928190894031;517.928077711326;517.928093967838	78.6146621704102;91.8119964599609;96.4640579223633;94.7167663574219;83.8687973022461;81.1853866577148;94.7167663574219;91.7115325927734;77.4203186035156;81.9036865234375;94.0898513793945;89.2306365966797	2	0.061	0.025	0.13	0.119	-0.224	-0.34	0.265	-0.025	-0.122	-0.088	0.031	-0.127	-0.0011972	-0.0013841	-0.0014429	-0.0012784	-0.0013459	-0.001353	-0.001027	-0.00082966	-0.001511	-0.00098312	-0.0010201	-0.0018174
Feature_14862_i	776.889	39.94	LYACISSRPGQSGR	P0CX40	JD_06232014_sample1_B_msms_15336;JD_06232014_sample3_C_msms_15047;JD_06232014_sample3_B_msms_15534;JD_06232014_sample2_C_msms_15073;JD_06232014_sample4_C_msms_15260;JD_06232014_sample4_B_msms_15595;JD_06232014_sample1_A_msms_15403;JD_06232014_sample1_C_msms_15417	776.888	776.89	38.94	40.94	1469412,1469400,1469403,1469408,1469411,1469409,1469410,1469399,1469405	9	1550.76	2	121.464	8		0.433283	40.014;39.965;40.078;NA;NA;39.584;NA;39.915;39.818;39.844;39.975;39.804	776.388750419718;776.388775508997;776.388460443206;NA;NA;776.388747087697;NA;776.3887819864;776.388575933432;776.388766902703;776.388764766874;776.388774798665	71.175651550293;155.385498046875;142.116897583008;NA;NA;126.831901550293;NA;179.7998046875;173.594100952148;NaN;84.3649291992188;38.4400291442871	2	0.074	0.025	0.138	0.136191	-0.178028	-0.356	0.277782	-0.025	-0.122	-0.096	0.035	-0.136	-0.0020867	-0.0025138	-0.0024812	-0.0022914	-0.0024442	-0.0023364	-0.0017592	-0.0016632	-0.0026048	-0.001776	-0.0019269	-0.0031495
Feature_14866_i	558.312	81.0055	LWTLIPEDK	P02406	JD_06232014_sample2_C_msms_37037;37319;JD_06232014_sample1_B_msms_37302;37583;JD_06232014_sample1_A_msms_37351;37633;JD_06232014_sample4_B_msms_37553;37833;JD_06232014_sample3_C_msms_36936;37217;JD_06232014_sample3_B_msms_37580;37861;JD_06232014_sample3_A_msms_37762;38043;JD_06232014_sample1_C_msms_37354;37636;JD_06232014_sample4_C_msms_37128;37406;JD_06232014_sample2_A_msms_37415;37698;JD_06232014_sample4_A_msms_37409;37691;JD_06232014_sample2_B_msms_37324;37607	558.311	558.313	80.0055	82.0055	888038,888047,888039,888040,888046,888049,888042,888043,888045,888044,888041,888048	12	1113.61	2	121.36	12		1.01805	81.082;80.94;80.989;81.309;80.864;80.645;81.758;81.078;80.732;81.022;81.034;80.715	557.811022015522;557.811097111951;557.810887155605;557.811104228562;557.810941467699;557.81081602908;557.811124973872;557.81105869163;557.810945162921;557.811025552574;557.810911592332;557.810953713293	121.732803344727;128.857498168945;128.280807495117;109.663696289063;128.857498168945;128.857498168945;121.732803344727;128.857498168945;118.711601257324;98.0482711791992;121.732803344727;120.98860168457	1	0.0765	-0.0655	-0.0165	0.3035	-0.1415	-0.3605	0.7525	0.0725	-0.2735	0.0165	0.0285	-0.2905	-0.00090991	-0.0014337	-0.001346	-0.00082022	-0.0013771	-0.001497	-0.00086926	-0.0009374	-0.0014332	-0.00093231	-0.0010104	-0.0016352
Feature_14867_i	604.86	98.434	LWSLYLATLK	Q08220	JD_06232014_sample3_C_msms_46352;JD_06232014_sample1_B_msms_46762;JD_06232014_sample1_A_msms_46877;JD_06232014_sample3_B_msms_46996;JD_06232014_sample4_C_msms_46579;JD_06232014_sample2_C_msms_46478;JD_06232014_sample3_A_msms_47353;JD_06232014_sample2_B_msms_46732;JD_06232014_sample1_C_msms_46776;JD_06232014_sample4_A_msms_46978;JD_06232014_sample2_A_msms_47008;JD_06232014_sample4_B_msms_47024	604.859	604.861	97.434	99.434	1044197,1044203,1044200,1044201,1044204,1044202,1044198,1044205,1044199,1044208,1044207,1044206	12	1206.7	2	53.8551	12		0.719883	98.541;98.37;98.427;98.982;98.179;98.115;99.425;98.446;98.086;98.592;98.441;98.214	604.359545289461;604.359611778142;604.359280936817;604.359753726278;604.359778336671;604.359378013426;604.359084730109;604.359585243161;604.358801975008;604.360263147554;604.359756738664;604.359475318846	70.941520690918;49.4658317565918;37.1800804138184;69.6716537475586;60.2550811767578;32.3293304443359;61.3437614440918;57.1487503051758;69.3455581665039;37.9681396484375;54.2592506408691;46.3520889282227	1	0.107	-0.064	-0.007	0.548	-0.255	-0.319	0.991	0.012	-0.348	0.158	0.007	-0.22	-0.00048097	-0.00093007	-0.0010273	-0.00028793	-0.00091402	-0.0010829	-0.00053673	-0.00065827	-0.00065441	-0.00031222	7.6448e-05	-0.0010237
Feature_14870_i	487.577	68.638	LWSCDHIYPLR	P38129	JD_06232014_sample1_B_msms_30731;JD_06232014_sample2_B_msms_30708;JD_06232014_sample2_A_msms_30818;JD_06232014_sample4_B_msms_30954;JD_06232014_sample1_A_msms_30788;JD_06232014_sample4_A_msms_30785;JD_06232014_sample3_B_msms_30971;JD_06232014_sample3_A_msms_31111;JD_06232014_sample3_C_msms_30383;JD_06232014_sample2_C_msms_30521;JD_06232014_sample4_C_msms_30528	487.576	487.578	67.638	69.638	625174,625169,625172,625176,625173,625181,625178,625180,625177,625175,625168,625171	12	1458.71	3	80.9102	12		0.507133	68.762;68.632;68.609;68.944;68.506;68.363;69.258;68.685;68.449;68.644;68.735;68.405	487.243215237172;487.243552758992;487.243256574616;487.243390394641;487.243151319469;487.243324150513;487.243404493808;487.243315499376;487.243342139737;487.243287255877;487.24324761519;487.243532077828	86.0142135620117;97.8133926391602;NaN;88.5961074829102;79.6589584350586;79.6589584350586;79.6589584350586;90.0503082275391;60.2550811767578;90.0503082275391;68.5357131958008;69.7206192016602	1	0.124	-0.006	-0.029	0.306	-0.132	-0.275	0.62	0.047	-0.189	0.006	0.097	-0.233	-0.00096527	-0.0012647	-0.001481	-0.00069685	-0.001313	-0.0012342	-0.00074924	-0.0010189	-0.0012527	-0.00078097	-0.00093325	-0.0013096
Feature_14871_i	681.866	86.307	LWSAEIPNLYR	P44983	JD_06232014_sample2_B_msms_40434;40156;JD_06232014_sample3_B_msms_40702;40450;40364;JD_06232014_sample2_C_msms_40253;40124;JD_06232014_sample2_A_msms_40403;JD_06232014_sample3_A_msms_40653;40427	681.865	681.867	85.307	87.307	1265254,1265242,1265251,1265253,1265249,1265250	6	1360.72	2	130.591	6		0.855783	NA;NA;NA;86.459;86.211;86.154;86.817;86.403;86.122;NA;NA;NA	NA;NA;NA;681.365129264983;681.365291350885;681.365165189318;681.365100747227;681.365106847104;681.36510137719;NA;NA;NA	NA;NA;NA;88.5961074829102;121.607597351074;158.470901489258;160.769195556641;123.513298034668;NaN;NA;NA;NA	1	0.039913	-0.0136502	0.138324	0.152	-0.096	-0.153	0.51	0.096	-0.185	-0.0181609	-0.0384015	-0.125367	-0.00154441	-0.00196811	-0.00173561	-0.0010532	-0.0018255	-0.0017376	-0.00132	-0.001284	-0.0018422	-0.00136995	-0.00143561	-0.00225695
Feature_14872_i	546.295	66.511	LWQNFQVR	Q03761	JD_06232014_sample2_A_msms_29559;JD_06232014_sample4_A_msms_29580;JD_06232014_sample4_B_msms_29820;JD_06232014_sample3_B_msms_29823;JD_06232014_sample2_C_msms_29391;JD_06232014_sample4_C_msms_29460;JD_06232014_sample1_B_msms_29601	546.294	546.296	65.511	67.511	845311,845320,845312,845305,845307,845306,845304	7	1089.57	2	76.5212	7		1	NA;66.493;NA;66.68;NA;66.355;NA;66.511;NA;66.384;66.522;66.439	NA;NaN;NA;545.79485224624;NA;545.794521684836;NA;545.793600624507;NA;545.796361740982;545.795797250957;545.794496763066	NA;82.671;NA;67.0320434570313;NA;82.6713027954102;NA;58.2858695983887;NA;104.447700500488;71.3424530029297;69.1977920532227	1	0.045425	-0.018	0.0863485	0.169	-0.0792145	-0.156	0.440573	0	-0.132027	-0.127	0.011	-0.072	-0.00109224	-0.00146813	-0.00135666	-0.00084805	-0.00138766	-0.00094676	-0.00096587	-0.00088629	-0.00129834	-0.0006791	-0.00061469	-0.0010268
Feature_14873_i	570.96	71.896	LWQARPTTEFDFAK	P06738	JD_06232014_sample3_B_msms_32739;JD_06232014_sample1_A_msms_32544;JD_06232014_sample4_A_msms_32558;JD_06232014_sample1_B_msms_32491;JD_06232014_sample2_A_msms_32530;JD_06232014_sample2_C_msms_32273;JD_06232014_sample4_C_msms_32329;JD_06232014_sample3_A_msms_32807;JD_06232014_sample4_B_msms_32724;JD_06232014_sample2_B_msms_32540;JD_06232014_sample3_C_msms_32160;JD_06232014_sample1_C_msms_32533	570.959	570.961	70.896	72.896	929923,929926,929922,929931,929924,929929,929927,929921,929925,929928,929930,929932	12	1708.86	3	54.1362	12		0.407033	71.979;71.879;71.935;72.071;71.814;71.716;72.379;71.932;71.782;71.883;71.909;71.709	570.626515768283;570.626802472465;570.62650236045;570.626599847392;570.626561115632;570.626566510209;570.626404899765;570.626465652566;570.626627968693;570.626362271839;570.626634794901;570.626648037248	47.037410736084;56.289981842041;47.242488861084;62.0769996643066;58.816951751709;53.300121307373;66.2151565551758;62.6800804138184;40.8800811767578;58.3203201293945;61.6572494506836;35.1175994873047	1	0.083	-0.017	0.039	0.175	-0.082	-0.18	0.483	0.036	-0.114	-0.013	0.013	-0.187	-0.00093888	-0.001419	-0.0014357	-0.00078533	-0.0014481	-0.0012825	-0.00055456	-0.00097629	-0.0014036	-0.0006108	-0.0008078	-0.0012691
Feature_14874_i	855.935	72.079	LWQARPTTEFDFAK	P06738	JD_06232014_sample2_B_msms_32559;JD_06232014_sample3_A_msms_32844	855.934	855.936	71.079	73.079	1587281,1587279,1587284,1587283,1587277	5	1708.85	2	46.8738	2		0.406533	71.976;NA;NA;NA;71.805;NA;72.353;71.945;NA;NA;71.934;NA	855.43422729779;NA;NA;NA;855.435190358379;NA;855.431725163098;855.434333246197;NA;NA;855.435182079091;NA	NaN;NA;NA;NA;63.1805305480957;NA;30.5670204162598;NaN;NA;NA;NaN;NA	1	-0.103	-0.00804077	0.0850995	0.180968	-0.274	-0.170764	0.274	-0.134	-0.116944	-0.0561213	-0.145	-0.119871	-0.0018726	-0.00277691	-0.0026236	-0.0015965	-0.002516	-0.0024737	-0.0015334	-0.0019571	-0.0023953	-0.0012887	-0.0015787	-0.0022242
Feature_14875_i	679.332	43.223	LWPNGQDQPSSK	P39004	JD_06232014_sample3_B_msms_17096;JD_06232014_sample2_B_msms_16852;JD_06232014_sample3_C_msms_16548;JD_06232014_sample1_B_msms_16899;JD_06232014_sample4_B_msms_17112;JD_06232014_sample1_A_msms_16930;JD_06232014_sample2_A_msms_16826;JD_06232014_sample3_A_msms_17128;JD_06232014_sample4_C_msms_16739;JD_06232014_sample1_C_msms_16953;JD_06232014_sample2_C_msms_16605	679.331	679.333	42.223	44.223	1258407,1258413,1258406,1258408,1258414,1258415,1258417,1258412,1258411,1258409,1258410,1258402	12	1355.65	2	47.0387	12		0.86012	43.33;43.252;43.327;43.346;43.094;42.858;43.453;43.318;42.99;43.194;43.177;43.045	678.831314022732;678.831057874891;678.831331110577;678.831610688257;678.831485036414;678.83118171237;678.831107051461;678.831438814301;678.831125943932;678.834016664151;678.831564246168;678.831465226839	46.8795204162598;53.4477500915527;32.9326400756836;40.4754791259766;39.0156211853027;57.1747207641602;58.0983200073242;39.5806198120117;40.3774604797363;NaN;68.6756591796875;40.7673988342285	1	0.107	0.029	0.104	0.123	-0.129	-0.365	0.23	0.095	-0.233	-0.029	-0.046	-0.178	-0.0017082	-0.0023306	-0.0021139	-0.0015148	-0.0022736	-0.0022532	-0.0016376	-0.0015292	-0.0019626	-0.0018083	-0.0017305	-0.0024239
Feature_14877_i	474.254	49.7305	LWNVETGK	Q06440	JD_06232014_sample2_B_msms_20463;JD_06232014_sample1_B_msms_20459;JD_06232014_sample2_A_msms_20449;JD_06232014_sample1_A_msms_20455;JD_06232014_sample3_A_msms_20695;JD_06232014_sample3_B_msms_20777;JD_06232014_sample4_B_msms_20694;JD_06232014_sample3_C_msms_20164;JD_06232014_sample4_A_msms_20520;JD_06232014_sample4_C_msms_20331;JD_06232014_sample2_C_msms_20205	474.253	474.255	48.7305	50.7305	574313,574318,574303,574323,574299,574324,574333,574317,574314,574311,574315,574309	12	945.491	2	63.2058	12		0.57275	49.763;49.73;49.821;49.896;49.599;49.375;50.122;49.902;49.595;49.731;49.727;49.559	473.753519471029;473.753343910625;473.753390110125;473.753333092607;473.753495189649;473.753355437562;473.753452735367;473.753566525467;473.753555679297;473.753258739614;473.753462324701;473.753398882758	49.8503112792969;56.2580718994141;NaN;66.54638671875;91.7825927734375;66.54638671875;57.5895805358887;68.2235336303711;57.5895805358887;66.54638671875;51.7487297058105;62.5820503234863	1	0.0325	-0.0005	0.0905	0.1655	-0.1315	-0.3555	0.3915	0.1715	-0.1355	0.0005	-0.0035	-0.1715	-0.0010513	-0.0012229	-0.0012194	-0.00067699	-0.0012605	-0.001345	-0.00075485	-0.0010032	-0.0011836	-0.00093931	-0.00082513	-0.0012336
Feature_14878_i	514.29	84.115	LWNSLHLSESILK	P32916	JD_06232014_sample1_A_msms_39204;JD_06232014_sample2_B_msms_39224;JD_06232014_sample4_A_msms_39187	514.289	514.291	83.115	85.115	726519,726512,726515,726509,726510,726516,726511,726514,726517,726508,726513,726518	12	1538.85	3	39.7309	12		0.38539	84.231;84.148;84.264;84.341;84.082;83.964;84.682;84.245;83.928;84.035;84.028;83.954	513.955690813785;513.955725410015;513.955881350417;513.956514069632;513.956230653823;513.955611454717;513.955936482065;513.956146007902;513.95603310115;513.95568496415;513.955924354996;513.956241460762	52.5758399963379;NaN;NaN;NaN;32.5669898986816;NaN;NaN;NaN;NaN;34.0497894287109;NaN;NaN	1	0.116	0.033	0.149	0.226	-0.033	-0.151	0.567	0.13	-0.187	-0.08	-0.087	-0.161	-0.00088635	-0.0012869	-0.001246	-0.00076466	-0.0014758	-0.0014195	-0.00084156	-0.0011015	-0.001254	-0.00066299	-0.00070123	-0.0012768
Feature_14879_i	608.319	54.0015	LWNLQNANNK	P16649	JD_06232014_sample2_B_msms_22760;JD_06232014_sample1_A_msms_22818;JD_06232014_sample1_B_msms_22768;JD_06232014_sample4_A_msms_22853;JD_06232014_sample2_A_msms_22813;JD_06232014_sample4_B_msms_22993;JD_06232014_sample1_C_msms_22863;JD_06232014_sample3_C_msms_22426;JD_06232014_sample3_B_msms_23020;JD_06232014_sample2_C_msms_22499;JD_06232014_sample4_C_msms_22599;JD_06232014_sample3_A_msms_23027	608.318	608.32	53.0015	55.0015	1055046,1055053,1055039,1055050,1055060,1055038,1055031,1055049,1055051,1055045,1055036,1055062	12	1213.62	2	98.0707	12		0.56675	54.073;53.988;54.101;54.187;53.816;53.647;54.358;54.069;53.752;53.968;54.015;53.825	607.818081830919;607.81746651075;607.817328188992;607.818538660797;607.817815139209;607.817778172409;607.818474073094;607.818019993916;607.817773226327;607.818083973037;607.81755755885;607.817661842619	100.245498657227;95.3109664916992;101.646202087402;113.622001647949;101.459800720215;101.896202087402;101.896202087402;85.7441864013672;82.6449737548828;101.459800720215;90.9056167602539;100.016998291016	1	0.0715	-0.0135	0.0995	0.1855	-0.1855	-0.3545	0.3565	0.0675	-0.2495	-0.0335	0.0135	-0.1765	-0.001294	-0.0017128	-0.0015181	-0.0011578	-0.0015846	-0.0014958	-0.00072744	-0.0011253	-0.001265	-0.00085408	-0.0009672	-0.0016181
Feature_14881_i	897.429	99.065	LWNLPVVFCCENNK	P16387	JD_06232014_sample3_B_msms_47259;JD_06232014_sample4_B_msms_47309;JD_06232014_sample1_B_msms_47025;JD_06232014_sample3_C_msms_46626;JD_06232014_sample3_A_msms_47544;JD_06232014_sample1_A_msms_47131;JD_06232014_sample4_A_msms_47242;47208;JD_06232014_sample2_A_msms_47229;JD_06232014_sample4_C_msms_46874;46885;JD_06232014_sample2_C_msms_46785;JD_06232014_sample1_C_msms_47074	897.428	897.43	98.065	100.065	1632085,1632086,1632088,1632087,1632090,1632091,1632089,1632092,1632083,1632082,1632084	11	1791.84	2	65.8979	11		0.8419	99.188;98.933;99.065;99.521;NA;98.777;99.896;99.004;98.709;99.186;99.077;98.813	896.929003253668;896.928832708318;896.928952175884;896.929117850729;NA;896.928158877507;896.928786100473;896.928681803214;896.929189718599;896.929208149929;896.928710894982;896.928505298371	54.0901107788086;60.1962509155273;68.0444488525391;35.6568412780762;NA;65.2185974121094;55.7239112854004;60.6573791503906;71.2793884277344;98.5924377441406;88.2818298339844;67.1360092163086	1	0.123	-0.132	0	0.456	-0.198526	-0.288	0.831	-0.061	-0.356	0.121	0.012	-0.252	-0.0023033	-0.0028134	-0.0026774	-0.001175	-0.00297699	-0.0022907	-0.0013319	-0.0022431	-0.0029583	-0.0010813	-0.0016614	-0.0028637
Feature_14882_i	525.781	69.904	LWNLNAYR	P33334	JD_06232014_sample1_B_msms_31501	525.78	525.782	68.904	70.904	770375,770385,770373,770376,770372,770374	6	1048.55	2	101.643	6		0.42686	NA;69.993;70.028;NA;NA;69.848;NA;NA;69.824;NA;69.96;69.809	NA;525.280283143859;525.280815880088;NA;NA;525.280968244317;NA;NA;525.281181221028;NA;525.281493512178;525.281425778291	NA;101.643203735352;NaN;NA;NA;NaN;NA;NA;NaN;NA;NaN;NaN	1	0.0587195	0.089	0.124	0.170172	-0.0628612	-0.056	0.474032	0.0684624	-0.08	-0.0654559	0.056	-0.095	-0.00112538	-0.0014829	-0.0015604	-0.000962821	-0.00147523	-0.0017838	-0.000978029	-0.00119254	-0.0015859	-0.00108979	-0.0012248	-0.0016103
Feature_14883_i	524.295	90.445	LWNLMTLR	P20484	JD_06232014_sample4_B_msms_42725;JD_06232014_sample3_B_msms_42761;JD_06232014_sample1_A_msms_42554;JD_06232014_sample3_C_msms_42145;JD_06232014_sample2_A_msms_42592;JD_06232014_sample2_B_msms_42495;JD_06232014_sample1_B_msms_42532;JD_06232014_sample3_A_msms_42920;JD_06232014_sample4_C_msms_42348;JD_06232014_sample2_C_msms_42226;JD_06232014_sample1_C_msms_42541;JD_06232014_sample4_A_msms_42566	524.294	524.296	89.445	91.445	764973,764985,764983,764978,764984,764981,764982,764977,764976,764979,764980,764974	12	1045.57	2	98.4079	12		0.40785	90.501;90.459;90.457;90.709;90.263;90.144;91.174;90.505;90.232;90.433;90.399;90.252	523.794351632393;523.794289603642;523.794118660003;523.794316900564;523.794121815797;523.794374262831;523.794267306183;523.794460390605;523.79414852897;523.794399183545;523.794076006941;523.794192022025	114.497596740723;114.497596740723;67.8972091674805;80.165412902832;93.1624526977539;89.3546371459961;78.51611328125;126.521896362305;101.541900634766;96.9476776123047;116.250297546387;101.541900634766	1	0.056	0.014	0.012	0.264	-0.182	-0.301	0.729	0.06	-0.213	-0.012	-0.046	-0.193	-0.0016109	-0.0017778	-0.0018625	-0.0015872	-0.0022105	-0.002052	-0.0016497	-0.001751	-0.001971	-0.0017932	-0.0015633	-0.0017429
Feature_14885_i	812.913	93.2385	LWNGNFVFDSPISK	P08004	JD_06232014_sample2_B_msms_43995;JD_06232014_sample2_C_msms_43826;JD_06232014_sample4_C_msms_43834;JD_06232014_sample1_A_msms_44076;JD_06232014_sample1_B_msms_43992;JD_06232014_sample4_B_msms_44255;JD_06232014_sample4_A_msms_44113;JD_06232014_sample1_C_msms_44069;JD_06232014_sample3_B_msms_44214	812.912	812.914	92.2385	94.2385	1528152,1528146,1528156,1528149,1528155,1528150,1528154,1528151,1528153	9	1622.81	2	44.5106	9		1	93.28;93.197;93.286;NA;93.052;93.025;NA;93.167;NA;93.343;93.31;93.045	812.411769964057;812.411941977531;812.411481616737;NA;812.410368389505;812.410676683184;NA;NaN;NA;812.411711685781;812.412322703778;812.412430429784	46.3177108764648;39.6290817260742;56.5274505615234;NA;46.318;59.7087783813477;NA;38.995;NA;33.8416481018066;39.6290817260742;39.6290817260742	1	0.0415	-0.0415	0.0475	0.335792	-0.1865	-0.2135	0.697089	-0.0715	-0.211596	0.1045	0.0715	-0.1935	-0.0019953	-0.0023417	-0.0027227	-0.00200736	-0.0026951	-0.0024228	-0.00168768	-0.0022123	-0.00250424	-0.0020457	-0.0018721	-0.0023981
Feature_14887_i	636.861	77.308	LWLGALSAAQNK	Q12038	JD_06232014_sample3_B_msms_35650;JD_06232014_sample3_C_msms_35079;JD_06232014_sample1_B_msms_35421;JD_06232014_sample1_A_msms_35450;JD_06232014_sample2_A_msms_35436;JD_06232014_sample4_B_msms_35650;JD_06232014_sample1_C_msms_35473;JD_06232014_sample2_B_msms_35448;JD_06232014_sample4_A_msms_35455;JD_06232014_sample3_A_msms_35782	636.86	636.862	76.308	78.308	1143191,1143183,1143155,1143168,1143177,1143190,1143154,1143185,1143178,1143193,1143170,1143206	12	1270.7	2	65.7775	12		0.48833	77.337;77.314;77.396;77.516;77.209;77.09;77.953;77.331;77.142;77.3;77.302;77.159	636.359457517822;636.359414616434;636.360045850428;636.359835549918;636.359641204325;636.360043652096;636.360192980414;636.359954322464;636.359965115475;636.359441781992;636.359802435742;636.359970520057	83.1821975708008;83.1821975708008;55.2611618041992;64.1211776733398;64.1211776733398;NaN;55.2611618041992;83.1821975708008;55.2611618041992;40.7673988342285;73.43505859375;NaN	1	0.029	0.006	0.088	0.208	-0.099	-0.218	0.645	0.023	-0.166	-0.008	-0.006	-0.149	-0.0011716	-0.0016777	-0.0016062	-0.001026	-0.0016425	-0.0016522	-0.0011561	-0.0013043	-0.0019207	-0.0012034	-0.0011847	-0.0016858
Feature_14888_i	964.483	67.066	LWIVQPNDNQPTASSEK	P53172	JD_06232014_sample1_B_msms_29879;JD_06232014_sample2_B_msms_29915;JD_06232014_sample2_A_msms_29896;JD_06232014_sample4_B_msms_30135;JD_06232014_sample1_A_msms_29885;JD_06232014_sample4_A_msms_29945;JD_06232014_sample3_C_msms_29556;JD_06232014_sample2_C_msms_29630;JD_06232014_sample4_C_msms_29761	964.482	964.484	66.066	68.066	1686238,1686235,1686241,1686234,1686240,1686242,1686239,1686245,1686243,1686244,1686232,1686233	12	1925.95	2	57.4522	12		0.42616	67.086;67.046;67.13;67.208;67.015;66.812;67.468;67.099;66.888;67.043;67.088;66.914	963.982232497301;963.983255340364;963.983357347449;963.982740955337;963.98185711526;963.981945652372;963.982000978179;963.982649265473;963.983578630624;963.983046040188;963.98303184868;963.983668632281	48.21630859375;65.2309875488281;NaN;64.5199203491211;69.3307266235352;55.0105590820313;NaN;NaN;55.7548484802246;45.4377517700195;66.0215835571289;47.5475196838379	1	0.02	-0.02	0.064	0.142	-0.051	-0.254	0.402	0.033	-0.178	-0.023	0.022	-0.152	-0.0025724	-0.0031783	-0.003324	-0.0029926	-0.0028764	-0.0028013	-0.002137	-0.0029006	-0.0034187	-0.002417	-0.0024367	-0.0029601
Feature_14889_i	449.77	68.3995	LWIPVNR	P00950	JD_06232014_sample1_B_msms_30578;30861;JD_06232014_sample2_B_msms_30559;30842;31159;JD_06232014_sample3_B_msms_30779;31063;JD_06232014_sample4_B_msms_30743;31024;31311;JD_06232014_sample2_A_msms_30583;30866;JD_06232014_sample4_A_msms_30538;30816;31114;JD_06232014_sample1_A_msms_30595;30879;JD_06232014_sample3_C_msms_30191;30474;JD_06232014_sample3_A_msms_30850;31132;JD_06232014_sample4_C_msms_30346;30630;30905;JD_06232014_sample2_C_msms_30303;30588;JD_06232014_sample1_C_msms_30587;30869	449.769	449.771	67.3995	69.3995	477719,477711,477721,477708,477722,477709,477714,477718,477716,477715,477710,477717	12	896.523	2	105.543	12		1.11962	68.465;68.407;68.455;68.648;68.297;68.189;68.939;68.461;68.191;68.271;68.392;68.191	449.269442030958;449.269508289475;449.269456226238;449.26957651585;449.269472215624;449.269342105299;449.269564864293;449.269525606562;449.269377014654;449.269280848477;449.269245461705;449.269258080995	118.056198120117;102.97989654541;102.97989654541;118.056198120117;102.97989654541;102.97989654541;102.97989654541;102.97989654541;103.283996582031;103.283996582031;102.97989654541;102.97989654541	1	0.0655	0.0075	0.0555	0.2485	-0.1025	-0.2105	0.5395	0.0615	-0.2085	-0.1285	-0.0075	-0.2085	-0.0009972	-0.0013043	-0.00135245	-0.00093599	-0.0013171	-0.0012781	-0.000879295	-0.001001	-0.001377	-0.00088127	-0.00090799	-0.00128715
Feature_14890_i	788.421	87.311	LWINNEIPGYISR	P19812	JD_06232014_sample1_A_msms_40861;JD_06232014_sample2_A_msms_40823;JD_06232014_sample4_A_msms_40857;JD_06232014_sample3_A_msms_41120	788.42	788.422	86.311	88.311	1489258,1489267,1489266,1489264,1489268,1489272,1489263,1489262,1489270,1489261,1489265,1489269	12	1573.83	2	56.3199	12		0.38539	87.367;87.37;87.5;87.463;87.255;87.173;87.822;87.44;87.202;87.248;87.213;87.207	787.920380876287;787.918286936034;787.918653825388;787.919098061509;787.919115973274;787.919149850095;787.919252973843;787.920464408045;787.918178959583;787.920856276039;787.919027031697;787.917952108638	85.5355529785156;NaN;NaN;36.2924613952637;NaN;NaN;51.7258110046387;NaN;NaN;51.7258110046387;NaN;NaN	1	0.056	0.059	0.189	0.152	-0.056	-0.138	0.511	0.129	-0.109	-0.063	-0.098	-0.104	-0.0022228	-0.002373	-0.0025673	-0.0012593	-0.0026469	-0.00261	-0.0018157	-0.001983	-0.0026008	-0.0018631	-0.0016439	-0.0025873
Feature_14891_i	448.581	78.181	LWHGIGILYDR	P14922	JD_06232014_sample1_A_msms_35937;JD_06232014_sample1_B_msms_35896;JD_06232014_sample4_B_msms_36133;JD_06232014_sample4_A_msms_36024;JD_06232014_sample3_B_msms_36102;JD_06232014_sample3_C_msms_35541;JD_06232014_sample3_A_msms_36269;JD_06232014_sample2_B_msms_35909;JD_06232014_sample1_C_msms_35949;JD_06232014_sample4_C_msms_35730;JD_06232014_sample2_C_msms_35658	448.58	448.582	77.181	79.181	473423,473431,473429,473438,473424,473439,473435,473430,473437,473428,473411,473433	12	1341.72	3	63.6754	12		0.38539	78.196;78.115;78.238;78.441;78.028;77.926;78.781;78.189;78.009;78.222;78.173;78.001	448.24667742498;448.246860399563;448.246864786588;448.247060539719;448.246739838081;448.247145925003;448.246950184443;448.246973808851;448.247024965078;448.24708307048;448.246857009793;448.246660134029	75.5656967163086;69.2756500244141;52.2469291687012;NaN;70.941520690918;54.2592506408691;70.941520690918;54.2592506408691;47.9714202880859;73.4994888305664;81.0165481567383;50.4517097473145	2	0.015	-0.066	0.057	0.26	-0.153	-0.255	0.6	0.008	-0.172	0.041	-0.008	-0.18	-0.0010655	-0.0011909	-0.0013294	-0.0011172	-0.0014068	-0.0013382	-0.0011586	-0.001106	-0.0012365	-0.0011	-0.0010398	-0.0012728
Feature_14894_i	576.963	55.2755	LWGTEQRDPEAALNK	Q12458	JD_06232014_sample1_B_msms_23472;JD_06232014_sample2_A_msms_23470;JD_06232014_sample1_A_msms_23515;JD_06232014_sample2_B_msms_23415;JD_06232014_sample4_B_msms_23698;JD_06232014_sample3_B_msms_23681;JD_06232014_sample4_A_msms_23548;JD_06232014_sample3_C_msms_23154;JD_06232014_sample1_C_msms_23544;JD_06232014_sample4_C_msms_23345;JD_06232014_sample2_C_msms_23203;JD_06232014_sample3_A_msms_23675	576.962	576.964	54.2755	56.2755	950842,950835,950837,950839,950841,950833,950834,950832,950838,950840,950843,950836	12	1726.86	3	66.5225	12		0.38539	55.351;55.285;55.352;55.429;55.051;55.006;55.555;55.266;55.112;55.261;55.286;55.12	576.627927334083;576.628091822677;576.627969146756;576.62799331576;576.627990466957;576.628215372138;576.627640301141;576.62776323938;576.627876257972;576.627967813979;576.62811145226;576.628168255615	57.7875518798828;64.5199203491211;100.111801147461;65.0383605957031;36.9932899475098;33.265209197998;67.0952529907227;66.2461929321289;59.6796493530273;74.2960968017578;82.5294494628906;90.7070770263672	2	0.0755	0.0095	0.0765	0.1535	-0.2245	-0.2695	0.2795	-0.0095	-0.1635	-0.0145	0.0105	-0.1555	-0.0013608	-0.0017296	-0.0017155	-0.0013353	-0.0017419	-0.0017465	-0.0010825	-0.0010767	-0.0012627	-0.0010539	-0.0011248	-0.0015487
Feature_14895_i	864.941	55.265	LWGTEQRDPEAALNK	Q12458	JD_06232014_sample1_B_msms_23501;JD_06232014_sample3_C_msms_23180;JD_06232014_sample3_B_msms_23699;JD_06232014_sample2_B_msms_23459;JD_06232014_sample1_A_msms_23552;JD_06232014_sample2_A_msms_23491;JD_06232014_sample1_C_msms_23569;JD_06232014_sample2_C_msms_23238;JD_06232014_sample4_C_msms_23369;JD_06232014_sample4_A_msms_23577;JD_06232014_sample4_B_msms_23733;JD_06232014_sample3_A_msms_23694	864.94	864.942	54.265	56.265	1597963,1597957,1597961,1597956,1597960,1597955,1597958,1597952,1597953,1597959,1597947,1597954	12	1726.87	2	83.3874	12		0.38625	55.337;55.259;55.371;55.4;55.051;54.996;55.591;55.225;55.128;55.271;55.292;55.134	864.439916928749;864.439608449827;864.441182328149;864.43970899151;864.43895431495;864.438895629902;864.44024057114;864.439990271365;864.439859182945;864.439863923064;864.439307234146;864.440414428751	79.6515426635742;55.9751510620117;99.9269638061523;61.4092597961426;79.6515426635742;91.0762405395508;92.939323425293;78.5054931640625;100.111801147461;100.39769744873;86.2142486572266;74.7892379760742	2	0.072	-0.006	0.106	0.135	-0.214	-0.269	0.326	-0.04	-0.137	0.006	0.027	-0.131	-0.0025191	-0.003155	-0.0029506	-0.0023827	-0.0030391	-0.0032123	-0.0022385	-0.0021453	-0.0024536	-0.0022342	-0.0020667	-0.0030458
Feature_14896_i	445.731	36.69	LWGTEQR	Q12458	JD_06232014_sample3_C_msms_13331;JD_06232014_sample1_A_msms_13678;JD_06232014_sample4_B_msms_13802;JD_06232014_sample4_A_msms_13700	445.73	445.732	35.69	37.69	459792,459789,459794,459772,459764,459790,459788,459793,459795,459791,459750	11	888.445	2	79.104	11		0.64125	36.884;36.871;36.848;36.913;36.645;36.265;NA;36.764;36.511;36.664;36.69;36.494	445.229449937192;445.229216970884;445.22971757534;445.229760846562;445.229072800495;445.229071926338;NA;445.229254720943;445.229564644314;445.228992357068;445.228911796748;445.229024834355	101.690902709961;NaN;NaN;NaN;NaN;NaN;NA;NaN;65.6761016845703;94.2618103027344;54.787;NaN	1	0.194	0.181	0.158	0.223	-0.045	-0.425	0.295344	0.074	-0.179	-0.026	0	-0.196	-0.0011035	-0.0014754	-0.0015807	-0.0011357	-0.0013102	-0.0014079	-0.000777395	-0.0011767	-0.0014384	-0.0008331	-0.0008608	-0.0013722
Feature_14897_i	832.406	94.502	LWGNSGSPWEFNLR	Q12019	JD_06232014_sample1_C_msms_44781;JD_06232014_sample2_B_msms_44688;JD_06232014_sample3_B_msms_44927;JD_06232014_sample4_A_msms_44878;JD_06232014_sample2_A_msms_44874;JD_06232014_sample1_A_msms_44808;JD_06232014_sample4_B_msms_45014;JD_06232014_sample3_A_msms_45169;JD_06232014_sample1_B_msms_44742;JD_06232014_sample3_C_msms_44372;JD_06232014_sample2_C_msms_44454;JD_06232014_sample4_C_msms_44593	832.405	832.407	93.502	95.502	1558335,1558340,1558336,1558333,1558337,1558334,1558341,1558332,1558343,1558342,1558338,1558339	12	1661.79	2	62.9147	12		0.387417	94.611;94.502;94.585;94.916;94.318;94.229;95.243;94.481;94.28;94.621;94.57;94.393	831.90449192598;831.905719221143;831.904489418999;831.904873561966;831.905153697857;831.905270526845;831.902969607733;831.904079209881;831.904908211525;831.904256389991;831.905050727149;831.904532396429	86.944206237793;54.8978118896484;47.773609161377;77.7756271362305;61.4092597961426;79.8748779296875;52.5001983642578;77.7756271362305;70.888542175293;54.8978118896484;49.2980995178223;40.9413185119629	1	0.109	0	0.083	0.414	-0.184	-0.273	0.741	-0.021	-0.222	0.119	0.068	-0.109	-0.001888	-0.0035322	-0.0033298	-0.0021204	-0.0032168	-0.0032349	-0.0022124	-0.0026186	-0.0030722	-0.0023745	-0.0024059	-0.0030461
Feature_14898_i	606.299	84.222	LWGDSFFNPK	P32324	JD_06232014_sample4_C_msms_38796;39080;39355;JD_06232014_sample3_C_msms_38585;38867;39142;38869;JD_06232014_sample1_A_msms_39112;39395;JD_06232014_sample1_B_msms_39070;39353;39249;JD_06232014_sample2_B_msms_39084;39367;JD_06232014_sample3_B_msms_39404;39687;JD_06232014_sample1_C_msms_39071;39354;JD_06232014_sample4_A_msms_39102;39385;JD_06232014_sample3_A_msms_39521;39804;JD_06232014_sample4_B_msms_39232;39516;JD_06232014_sample2_A_msms_39173;39457;JD_06232014_sample2_C_msms_38720;39002;39278	606.298	606.3	83.222	85.222	1047922,1047921,1047935,1047936,1047934,1047943,1047920,1047930,1047931,1047932,1047938,1047927	12	1209.58	2	112.915	12		1.11962	84.374;84.258;84.238;84.588;84.206;83.946;84.992;84.417;83.992;84.146;84.111;84	605.798355561096;605.798421512715;605.798010587966;605.798271760848;605.798311147252;605.798130870409;605.798109650356;605.798434100458;605.798081358458;605.79825644376;605.798266827019;605.79813266982	121.732803344727;118.711601257324;103.419403076172;109.663696289063;109.663696289063;109.663696289063;109.663696289063;121.732803344727;121.732803344727;109.663696289063;109.663696289063;109.663696289063	1	0.152	0.036	0.016	0.366	-0.016	-0.276	0.77	0.195	-0.23	-0.076	-0.111	-0.222	-0.00107201	-0.0015014	-0.00138	-0.00110025	-0.00182235	-0.00142495	-0.00105715	-0.0012461	-0.0013363	-0.000949875	-0.00103546	-0.0014771
Feature_14899_i	789.394	80.021	LWGATIGDQSMELR	P53753	JD_06232014_sample4_A_msms_36937;JD_06232014_sample3_C_msms_36560;JD_06232014_sample2_A_msms_36881;JD_06232014_sample3_A_msms_37174;JD_06232014_sample1_A_msms_36864;JD_06232014_sample2_C_msms_36710	789.393	789.395	79.021	81.021	1490935,1490934,1490916,1490919,1490932,1490923,1490921,1490917,1490936,1490933,1490931	11	1575.77	2	64.9088	11		1	79.949;79.937;80.021;80.078;NA;79.867;80.518;80.045;79.852;79.957;80.031;79.873	788.892463938461;788.891747038219;788.896051538316;788.892360276915;NA;NaN;788.892636076699;788.891846175513;788.891941093764;788.892008456672;788.894184413825;788.892104272307	62.2874984741211;NaN;NaN;79.8748779296875;NA;35.657;83.0870132446289;NaN;58.6263694763184;69.9199829101563;NaN;NaN	1	-0.072	-0.084	0	0.057	-0.0551154	-0.154	0.497	0.024	-0.169	-0.064	0.01	-0.148	-0.0022436	-0.0025786	-0.0021566	-0.0020453	-0.00235711	-0.00225819	-0.0021181	-0.0020515	-0.0022189	-0.002046	-0.0021184	-0.0023
Feature_14902_i	498.239	58.288	LWETSGHWANYK	P04801	JD_06232014_sample1_B_msms_25142;JD_06232014_sample4_B_msms_25361;JD_06232014_sample2_B_msms_25109;JD_06232014_sample4_C_msms_24952;JD_06232014_sample2_A_msms_25047;JD_06232014_sample2_C_msms_24864;JD_06232014_sample3_C_msms_24788;JD_06232014_sample3_B_msms_25376;JD_06232014_sample1_C_msms_25177	498.238	498.24	57.288	59.288	666385,666378,666372,666369,666375,666370,666382,666377,666376,666374,666379	11	1490.69	3	71.7948	11		0.466233	NA;58.31;58.288;58.361;58.134;58.023;58.6;58.297;58.113;58.236;58.329;58.016	NA;497.905453054547;497.905491275679;497.9053736532;497.905168745039;497.904801192451;497.905411092612;497.905410729155;497.905375130043;497.905230071795;497.905360275599;497.905301548632	NA;93.3451919555664;73.43505859375;28.384;58.4761581420898;57.1747207641602;NaN;74.6108703613281;93.3451919555664;NaN;103.909400939941;63.4728507995605	2	0.0217493	0.022	0	0.073	-0.154	-0.265	0.312	0.009	-0.175	-0.052	0.041	-0.272	-0.000986	-0.0015178	-0.0013294	-0.0011523	-0.0011306	-0.0014377	-0.0011503	-0.0010656	-0.0011861	-0.00078754	-0.00083162	-0.0013689
Feature_14903_i	746.855	58.296	LWETSGHWANYK	P04801	JD_06232014_sample1_B_msms_25154;JD_06232014_sample4_C_msms_24953;JD_06232014_sample3_C_msms_24778;JD_06232014_sample2_B_msms_25132;JD_06232014_sample4_B_msms_25392;JD_06232014_sample1_A_msms_25119;JD_06232014_sample2_C_msms_24862;JD_06232014_sample1_C_msms_25137;JD_06232014_sample3_B_msms_25377	746.854	746.856	57.296	59.296	1411206,1411216,1411223,1411197,1411211,1411212,1411199,1411210,1411201,1411218,1411214,1411205	12	1490.69	2	100.587	12		0.38539	58.297;58.3;58.295;58.377;58.123;58.006;58.593;58.353;58.115;58.267;58.325;58.016	746.354084612688;746.354661996545;746.354580951245;746.355259578441;746.35435995364;746.354817339725;746.357895878724;746.354519041225;746.355076560796;746.354895799921;746.354059569104;746.354354743659	74.6108703613281;138.991302490234;81.9196624755859;NaN;107.088401794434;77.1237335205078;NaN;116.54630279541;101.349197387695;NaN;105.251800537109;102.400299072266	2	0.001	0.004	-0.001	0.081	-0.173	-0.29	0.297	0.057	-0.181	-0.029	0.029	-0.28	-0.0018082	-0.002565	-0.0022631	-0.0020146	-0.0019748	-0.0024018	-0.0021392	-0.0019425	-0.0019598	-0.0015448	-0.0014659	-0.0023931
Feature_14905_i	832.9	74.1465	LWDVSNGQCVATWK	P40217	JD_06232014_sample1_B_msms_33691;JD_06232014_sample4_B_msms_33932;JD_06232014_sample2_A_msms_33650;JD_06232014_sample3_C_msms_33477;JD_06232014_sample3_B_msms_34066;JD_06232014_sample4_A_msms_33707;JD_06232014_sample4_C_msms_33564;JD_06232014_sample1_A_msms_33720;JD_06232014_sample2_B_msms_33867;JD_06232014_sample3_A_msms_33965;JD_06232014_sample2_C_msms_33601;JD_06232014_sample1_C_msms_33873	832.899	832.901	73.1465	75.1465	1559019,1559014,1559025,1559020,1559017,1559016,1559015,1559021,1559018,1559013,1559024,1559029	12	1662.78	2	117.407	12		0.669867	74.209;74.168;74.252;74.231;74.099;74.032;74.592;74.245;74.062;74.056;74.125;74.052	832.398692962146;832.399191409981;832.400571699542;832.398764175438;832.398617725144;832.398918687706;832.398318524287;832.399089771307;832.398733910892;832.398767750931;832.398966206003;832.398665630923	111.115898132324;111.115898132324;111.115898132324;126.563598632813;59.7087783813477;125.974800109863;132.966094970703;101.303802490234;153.808700561523;103.761299133301;150.216506958008;121.23860168457	1	0.0625	0.0215	0.1055	0.0845	-0.0475	-0.1145	0.4455	0.0985	-0.0845	-0.0905	-0.0215	-0.0945	-0.0022231	-0.0028225	-0.0028501	-0.0019945	-0.0027765	-0.0026089	-0.0019078	-0.0023162	-0.0027888	-0.0020847	-0.0021757	-0.0027327
Feature_14906_i	526.273	77.043	LWDVFTNR	P21304	JD_06232014_sample1_B_msms_35286;JD_06232014_sample2_C_msms_35023;JD_06232014_sample3_B_msms_35532;JD_06232014_sample1_A_msms_35326;JD_06232014_sample3_C_msms_34944;JD_06232014_sample2_B_msms_35277;JD_06232014_sample4_C_msms_35122;JD_06232014_sample1_C_msms_35318	526.272	526.274	76.043	78.043	772048,772049,772055,772052,772051,772050,772056,772047,772044,772046,772054,772053	12	1049.53	2	62.1727	12		0.46822	77.119;77.07;77.075;77.294;76.921;76.738;77.774;77.103;76.891;76.962;77.016;76.837	525.772259236715;525.772237731462;525.772118336043;525.772288308639;525.77220604505;525.77216025254;525.772158116603;525.772466151805;525.772213223468;525.772404212201;525.772434213257;525.772098560769	40.724;60.0737991333008;78.3766403198242;NaN;57.5895805358887;59.3497314453125;NaN;72.968;68.9497985839844;NaN;NaN;59.3497314453125	1	0.076	0.027	0.032	0.251	-0.122	-0.305	0.731	0.06	-0.152	-0.081	-0.027	-0.206	-0.0011266	-0.001282	-0.0014489	-0.00084879	-0.0015414	-0.0014712	-0.00082468	-0.0013012	-0.0015129	-0.0012826	-0.0011842	-0.0014459
Feature_14907_i	480.571	62.658	LWDVATGETYQR	P38011	JD_06232014_sample3_C_msms_27245;JD_06232014_sample2_C_msms_27299;JD_06232014_sample1_C_msms_27684;JD_06232014_sample3_B_msms_27881;JD_06232014_sample4_C_msms_27414	480.57	480.572	61.658	63.658	598227,598235,598236,598229,598230,598232,598228,598233,598225	9	1437.69	3	70.3317	6		0.447883	62.807;NA;62.936;NA;62.772;62.416;NA;62.955;62.613;62.703;62.794;62.582	480.235757894296;NA;480.235699041573;NA;480.23554541248;480.23583296362;NA;480.235857367118;480.236055542999;480.235234999745;480.235770783346;480.236014807619	NaN;NA;65.1792068481445;NA;NaN;64.6400909423828;NA;64.6400909423828;86.1143798828125;NaN;NaN;71.0845336914063	2	0.149	-0.00146921	0.278	0.133088	0.114	-0.242	0.402586	0.297	-0.045	0.045	0.136	-0.076	-0.00092742	-0.0013022	-0.0011255	-0.00080569	-0.0012109	-0.0012724	-0.000925222	-0.00090766	-0.0012027	-0.000467	-0.00083688	-0.0012064
Feature_14908_i	720.353	62.748	LWDVATGETYQR	P38011	JD_06232014_sample1_B_msms_27489;27770;JD_06232014_sample4_B_msms_27715;JD_06232014_sample2_B_msms_27507;27793;JD_06232014_sample1_A_msms_27488;27767;JD_06232014_sample2_A_msms_27430;JD_06232014_sample3_B_msms_28016;27736;JD_06232014_sample3_C_msms_27158;27436;JD_06232014_sample3_A_msms_27727;28008;JD_06232014_sample2_C_msms_27231;JD_06232014_sample4_C_msms_27313;27595;JD_06232014_sample1_C_msms_27543;27823	720.352	720.354	61.748	63.748	1355552,1355557,1355548,1355547,1355549,1355556,1355558,1355550,1355555,1355553,1355551	11	1437.69	2	136.085	11		0.8125	62.748;62.729;62.86;62.806;62.683;62.52;63.196;62.814;62.619;NA;62.819;62.578	719.851430703389;719.851628208602;719.851404422547;719.851434909875;719.851404540961;719.851573474465;719.851445393327;719.851623463945;719.851682254878;NA;719.851595075714;719.851600159967	117.199996948242;128.080993652344;142.968200683594;172.127197265625;134.489898681641;148.183197021484;93.6229476928711;136.698196411133;151.256805419922;NA;129.342803955078;142.968200683594	2	0	-0.019	0.112	0.058	-0.065	-0.228	0.448	0.066	-0.129	-0.0690703	0.071	-0.17	-0.0016148	-0.0020503	-0.0019426	-0.0015926	-0.0019399	-0.0021312	-0.0013104	-0.0015961	-0.0021646	-0.00151403	-0.001539	-0.0021073
Feature_14909_i	768.87	73.656	LWDQTFPINCNK	P38737	JD_06232014_sample3_C_msms_33207	768.869	768.871	72.656	74.656	1454215,1454216	2	1534.72	2	50.786	2		0.38539	NA;NA;73.762;NA;NA;NA;NA;NA;73.55;NA;NA;NA	NA;NA;768.375707695513;NA;NA;NA;NA;NA;768.368510976924;NA;NA;NA	NA;NA;NaN;NA;NA;NA;NA;NA;50.786;NA;NA;NA	1	0.0630411	-0.0090634	0.106	0.187257	-0.0526725	-0.162572	0.507063	0.0675695	-0.106	-0.0491171	0.00132098	-0.1155	-0.00191764	-0.00236302	-0.0021895	-0.00157246	-0.00244034	-0.0023716	-0.00178261	-0.0020115	-0.0021142	-0.00171552	-0.0017816	-0.00234301
Feature_14910_i	609.309	58.93	LWDLNSGNAAR	P21304	JD_06232014_sample1_B_msms_25456;JD_06232014_sample2_B_msms_25434;JD_06232014_sample4_B_msms_25667;JD_06232014_sample2_A_msms_25455;JD_06232014_sample4_A_msms_25521;JD_06232014_sample3_A_msms_25702;JD_06232014_sample3_C_msms_25080;JD_06232014_sample3_B_msms_25700;JD_06232014_sample1_A_msms_25456;JD_06232014_sample4_C_msms_25219	609.308	609.31	57.93	59.93	1058303,1058309,1058299,1058277,1058306,1058304,1058292,1058307,1058311,1058308,1058278,1058302	12	1215.6	2	72.3564	12		0.557217	58.956;58.904;59.058;59.019;58.745;58.566;59.31;58.968;58.712;58.932;58.928;58.589	608.807468693891;608.807412163666;608.807422566342;608.807270808417;608.807473179418;608.807631324483;608.807149751099;608.80764553224;608.807587446283;608.807550520626;608.807402306615;608.807583703454	58.8287696838379;62.7994117736816;NaN;107.513900756836;79.0355834960938;NaN;90.9130706787109;58.4761581420898;80.0144271850586;71.8962097167969;55.2578506469727;58.8287696838379	1	0.026	-0.026	0.128	0.089	-0.185	-0.364	0.38	0.038	-0.218	0.002	-0.002	-0.341	-0.0015657	-0.0016285	-0.0019155	-0.0015331	-0.0017383	-0.0017434	-0.0012718	-0.0016852	-0.0017226	-0.0011839	-0.00106	-0.001796
Feature_14911_i	851.438	103.34	LWDESENPLIVVMR	Q01852	JD_06232014_sample2_C_msms_49185;JD_06232014_sample3_A_msms_50112;JD_06232014_sample2_A_msms_49802;JD_06232014_sample1_C_msms_49414;JD_06232014_sample1_B_msms_49360	851.437	851.439	102.34	104.34	1582040,1582075,1582058,1582048,1582059,1582057	6	1699.86	2	61.5364	6		1	NA;103.12;103.349;104.09;NA;103.086;104.39;NA;NA;NA;103.33;NA	NA;NaN;850.937954110526;850.93776599199;NA;850.933366692382;850.938302968566;NA;NA;NA;850.936126131387;NA	NA;56.569;50.0877799987793;65.043;NA;64.1035537719727;71.8786773681641;NA;NA;NA;NaN;NA	1	0.117808	-0.2195	0.0095	0.7505	-0.210759	-0.2535	1.0505	-0.0247485	-0.26376	0.195341	-0.0095	-0.209315	-0.00226286	-0.00275332	-0.0028107	-0.0016538	-0.00255505	-0.002277	-0.0013534	-0.00204922	-0.00261684	-0.00204264	-0.0019506	-0.00291184
Feature_14913_i	625.328	63.6505	LWASSTLVEDK	P40482	JD_06232014_sample1_B_msms_28039;JD_06232014_sample4_A_msms_28061;JD_06232014_sample1_A_msms_28023;JD_06232014_sample3_C_msms_27739;JD_06232014_sample3_A_msms_28287;JD_06232014_sample2_B_msms_28001;JD_06232014_sample4_B_msms_28234;JD_06232014_sample2_A_msms_27998;JD_06232014_sample1_C_msms_28101;JD_06232014_sample2_C_msms_27746;JD_06232014_sample4_C_msms_27853;JD_06232014_sample3_B_msms_28307	625.327	625.329	62.6505	64.6505	1109651,1109642,1109644,1109650,1109634,1109649,1109647,1109638,1109648,1109665,1109660,1109657	12	1247.64	2	69.8356	12		1	63.648;63.682;63.795;63.698;63.573;63.397;64.116;63.746;63.572;63.61;63.653;63.485	624.8271251773;624.827202546417;624.826957625926;624.825928767581;624.827103725288;624.827370364688;624.825892046045;NaN;624.827042552163;624.826998835658;624.827127571742;624.8270664748	62.3383483886719;83.1821975708008;64.6400909423828;87.6672897338867;61.4803199768066;71.1531829833984;46.9853706359863;69.864;73.43505859375;68.5153579711914;69.8636322021484;78.9026718139648	1	-0.0025	0.0315	0.1445	0.0475	-0.0775	-0.2535	0.4655	0.0955	-0.0785	-0.0405	0.0025	-0.1655	-0.0017249	-0.0019339	-0.0017289	-0.0014132	-0.0018226	-0.001943	-0.0014458	-0.00142803	-0.0018968	-0.0016042	-0.0014222	-0.0017389
Feature_14914_i	433.251	40.1265	LVYVTGGR	P0CX36	JD_06232014_sample2_B_msms_15269;JD_06232014_sample1_B_msms_15339;JD_06232014_sample1_A_msms_15362;JD_06232014_sample4_B_msms_15509;JD_06232014_sample3_C_msms_15017;JD_06232014_sample2_C_msms_15021;JD_06232014_sample1_C_msms_15386;JD_06232014_sample2_A_msms_15293;JD_06232014_sample3_B_msms_15514;JD_06232014_sample4_C_msms_15162;JD_06232014_sample3_A_msms_15516;JD_06232014_sample4_A_msms_15369	433.25	433.252	39.1265	41.1265	412176,412185,412182,412178,412184,412181,412180,412183,412177,412188,412179,412186	12	863.486	2	90.0653	12		0.907317	40.229;40.221;40.285;40.299;39.948;39.799;40.526;40.169;39.988;39.983;40.084;39.793	432.750207438689;432.7502303518;432.750221237647;432.750219267165;432.750122444349;432.750224804339;432.750172714323;432.750181806707;432.750271594098;432.75024380365;432.750109491337;432.750251308763	95.9093475341797;106.041900634766;69.8246078491211;91.51611328125;90.3698120117188;87.1811676025391;84.497802734375;87.1811676025391;79.7125930786133;106.041900634766;98.0088806152344;84.497802734375	1	0.1025	0.0945	0.1585	0.1725	-0.1785	-0.3275	0.3995	0.0425	-0.1385	-0.1435	-0.0425	-0.3335	-0.00091823	-0.0012435	-0.00113	-0.0011297	-0.0010612	-0.0010239	-0.00086357	-0.00070385	-0.0010703	-0.00080164	-0.00081029	-0.0014232
Feature_14915_i	859.785	93.4425	LVYSTCSLNPIENEAVVAEALRK	P38205	JD_06232014_sample3_B_msms_44287;JD_06232014_sample3_C_msms_43753;JD_06232014_sample2_B_msms_44095;JD_06232014_sample1_A_msms_44150;JD_06232014_sample4_B_msms_44348;JD_06232014_sample2_C_msms_43891;JD_06232014_sample1_B_msms_44090;JD_06232014_sample4_C_msms_43951;JD_06232014_sample2_A_msms_44177;JD_06232014_sample1_C_msms_44168;JD_06232014_sample3_A_msms_44480;JD_06232014_sample4_A_msms_44217	859.784	859.786	92.4425	94.4425	1592071,1592078,1592074,1592079,1592080,1592083,1592081,1592084,1592068,1592085,1592073,1592076	12	2575.33	3	70.271	12		0.674217	93.474;93.421;93.591;93.693;93.332;93.322;94.074;93.339;93.299;93.539;93.464;93.355	859.451264685466;859.451217433788;859.451577727069;859.450960068875;859.451005353389;859.451175358642;859.451770976908;859.451263031581;859.451148200347;859.451170444218;859.451420096047;859.451209911347	97.4997329711914;49.6595802307129;12.0144500732422;65.2070617675781;79.689697265625;44.8484115600586;114.629898071289;111.974998474121;67.7603530883789;60.734619140625;94.3843078613281;44.8484115600586	1	0.0315	-0.0215	0.1485	0.2505	-0.1105	-0.1205	0.6315	-0.1035	-0.1435	0.0965	0.0215	-0.0875	-0.0016933	-0.0020498	-0.0024269	-0.0021419	-0.0028233	-0.0030799	-0.0023222	-0.0019644	-0.0020129	-0.0013552	-0.0015558	-0.0022771
Feature_14916_i	484.267	49.378	LVYSIESR	P32332	JD_06232014_sample1_B_msms_20400;JD_06232014_sample1_A_msms_20366;JD_06232014_sample3_A_msms_20571;JD_06232014_sample2_B_msms_20353;JD_06232014_sample4_B_msms_20568;JD_06232014_sample2_A_msms_20341	484.266	484.268	48.378	50.378	612332,612341,612368,612367,612369,612339,612364,612330,612370,612347,612366,612365	12	965.518	2	59.1058	12		0.61447	49.379;49.449;49.506;49.568;49.276;49.084;49.806;49.483;49.308;49.305;49.377;49.253	483.766118778102;483.766091760264;483.766125572466;483.766400193851;483.766182752401;483.766239262859;483.766170714349;483.76621846441;483.766117062507;483.766143829394;483.766072332832;483.766186533896	67.8972091674805;53.4934692382813;NaN;66.6918869018555;48.794;NaN;66.6918869018555;NaN;NaN;NaN;51.0662117004395;NaN	1	0.001	0.071	0.128	0.19	-0.102	-0.294	0.428	0.105	-0.07	-0.073	-0.001	-0.125	-0.0010767	-0.0014971	-0.0014302	-0.0010192	-0.0012966	-0.0013461	-0.0011316	-0.0012134	-0.0012379	-0.0012356	-0.0010788	-0.0015225
Feature_14922_i	453.267	26.578	LVYPERK	Q05022	JD_06232014_sample3_C_msms_8560;JD_06232014_sample1_B_msms_8773;JD_06232014_sample1_A_msms_8797;JD_06232014_sample3_B_msms_8907;JD_06232014_sample1_C_msms_8773;JD_06232014_sample2_B_msms_8750	453.266	453.268	25.578	27.578	491672,491671,491670,491662,491674,491655,491657,491661,491652,491669,491668	11	903.518	2	73.0664	11		0.49411	26.633;26.532;26.587;26.713;26.346;NA;26.874;26.426;26.348;26.578;26.587;26.317	452.766041654394;452.766153658791;452.76594034625;452.765950001531;452.765837101532;NA;452.765986560739;452.765894139224;452.765931296709;452.765885119707;452.765888938501;452.765941632998	77.74072265625;76.134407043457;70.6696929931641;NaN;73.6162796020508;NA;NaN;81.3203735351563;58.9172210693359;NaN;NaN;NaN	2	0.055	-0.046	0.009	0.135	-0.232	-0.30429	0.296	-0.152	-0.23	0	0.009	-0.261	-0.0012024	-0.00176	-0.0014904	-0.0011864	-0.0013761	-0.0016254	-0.00091129	-0.0011316	-0.0014376	-0.0011185	-0.0010775	-0.0016197
Feature_14923_i	455.757	33.416	LVYNSVSK	P00812	JD_06232014_sample2_B_msms_12011;JD_06232014_sample4_B_msms_12133;JD_06232014_sample3_C_msms_11744;JD_06232014_sample1_B_msms_12058;JD_06232014_sample1_A_msms_12065;JD_06232014_sample1_C_msms_12070;JD_06232014_sample2_C_msms_11740;JD_06232014_sample4_C_msms_11873;JD_06232014_sample3_B_msms_12243;JD_06232014_sample4_A_msms_12049;JD_06232014_sample2_A_msms_12005	455.756	455.758	32.416	34.416	501113,501093,501100,501109,501095,501098,501097,501092,501110,501101,501094,501088	12	908.497	2	76.7642	12		0.38539	33.536;33.552;33.588;33.593;33.326;33.146;33.703;33.465;33.305;33.367;33.329;33.179	455.255466465803;455.255552375964;455.255554072577;455.255347808215;455.255691446605;455.25554712795;455.255434005321;455.255612934208;455.255596985892;455.255579922024;455.255386963475;455.255396342729	79.8925399780273;89.5420303344727;78.51611328125;76.6045074462891;89.5420303344727;74.9198989868164;NaN;83.4287261962891;78.51611328125;62.968879699707;62.1041603088379;68.3706588745117	1	0.12	0.136	0.172	0.177	-0.09	-0.27	0.287	0.049	-0.111	-0.049	-0.087	-0.237	-0.00097399	-0.0014425	-0.0012659	-0.00049902	-0.001315	-0.0011851	-0.00091509	-0.0010723	-0.0011986	-0.00075456	-0.0010408	-0.0015351
Feature_14925_i	476.78	45.9985	LVYITTNK	P36161	JD_06232014_sample2_B_msms_18512;JD_06232014_sample1_B_msms_18544;JD_06232014_sample1_A_msms_18551;JD_06232014_sample3_B_msms_18772;JD_06232014_sample3_C_msms_18205;JD_06232014_sample4_B_msms_18752;JD_06232014_sample2_A_msms_18485;JD_06232014_sample3_A_msms_18680;JD_06232014_sample1_C_msms_18592;JD_06232014_sample2_C_msms_18251;JD_06232014_sample4_C_msms_18408	476.779	476.781	44.9985	46.9985	584520,584517,584503,584524,584513,584509,584499,584500,584510,584511,584516,584501	12	950.544	2	60.0943	12		0.392783	46.051;46.008;46.073;46.101;45.835;45.624;46.323;46.071;45.774;45.93;45.989;45.812	476.279117037238;476.279045502775;476.279254586671;476.279142787402;476.279204192861;476.279152179586;476.279317274352;476.279231166309;476.279288656176;476.278903919095;476.279169767147;476.279090787997	74.4861373901367;68.2235336303711;65.1560592651367;44.753;88.3584136962891;55.5027389526367;41.448;46.389949798584;65.1560592651367;NaN;63.960521697998;47.6027603149414	1	0.0525	0.0095	0.0745	0.1025	-0.1635	-0.3745	0.3245	0.0725	-0.2245	-0.0685	-0.0095	-0.1865	-0.00097342	-0.0011553	-0.0013115	-0.00065351	-0.0011804	-0.0010482	-0.00073502	-0.00070224	-0.0010669	-0.00060153	-0.00071661	-0.0012415
Feature_14926_i	641.828	69.406	LVYGVDPDFTR	P43616	JD_06232014_sample1_B_msms_31119;JD_06232014_sample4_A_msms_31160;JD_06232014_sample3_C_msms_30786;JD_06232014_sample2_A_msms_31144;JD_06232014_sample2_B_msms_31154;JD_06232014_sample4_B_msms_31347;JD_06232014_sample4_C_msms_30963;JD_06232014_sample2_C_msms_30907;JD_06232014_sample1_C_msms_31156	641.827	641.829	68.406	70.406	1156072,1156068,1156071,1156070,1156075,1156074,1156069,1156067,1156073	9	1280.64	2	96.0103	9		0.63035	NA;69.422;69.48;69.589;69.406;69.238;NA;NA;69.286;69.337;69.448;69.263	NA;641.326917089526;641.326969229366;641.326818333068;641.326997052373;641.326834174444;NA;NA;641.326928173814;641.326816243127;641.326954877644;641.326867121771	NA;61.2326316833496;93.3451919555664;137.894897460938;48.567928314209;114.862396240234;NA;NA;103.909400939941;103.909400939941;107.026100158691;93.3451919555664	1	0.0571984	0.016	0.074	0.183	0	-0.168	0.469246	0.0687356	-0.12	-0.069	0.042	-0.143	-0.00143394	-0.0016268	-0.0016857	-0.0010586	-0.00177	-0.001498	-0.00128575	-0.00142757	-0.0016945	-0.0011122	-0.0012412	-0.0018313
Feature_14927_i	619.376	115.095	LVYFIIPMLK	P39985	JD_06232014_sample3_C_msms_55112;JD_06232014_sample3_B_msms_55833;JD_06232014_sample1_C_msms_55202;JD_06232014_sample4_C_msms_55196;JD_06232014_sample1_B_msms_55379;JD_06232014_sample2_B_msms_55402;JD_06232014_sample4_A_msms_55582;JD_06232014_sample4_B_msms_55689	619.375	619.377	114.095	116.095	1091832,1091837,1091833,1091831,1091840,1091834,1091835,1091836,1091838,1091839	10	1235.74	2	45.128	10		0.5407	115.29;115.012;115.095;NA;114.93;NA;116.22;115.165;114.732;115.371;115.137;114.826	618.876634533647;618.875733172472;618.874466783058;NA;618.874726165731;NA;618.875923735472;618.875470616827;618.874245885275;618.875484907121;618.875782383867;618.874102103798	NaN;45.3679504394531;46.0014190673828;NA;42.3484687805176;NA;NaN;55.4614410400391;63.2160491943359;38.5672912597656;31.4939098358154;38.5672912597656	1	0.195	-0.083	0	0.368516	-0.165	-0.264265	1.125	0.07	-0.363	0.276	0.042	-0.269	-0.0030402	-0.0029338	-0.0019895	-0.00212042	-0.0020403	-0.00127078	-0.0016275	-0.0016124	-0.0017393	-0.0015323	-0.001872	-0.0019007
Feature_14928_i	836.437	78.0925	LVYEIPTEHESPNNSVPLALQR	P50101	JD_06232014_sample1_A_msms_35865;JD_06232014_sample4_B_msms_36114;JD_06232014_sample3_C_msms_35611;JD_06232014_sample2_B_msms_35933;JD_06232014_sample2_A_msms_35888;JD_06232014_sample4_A_msms_35935;JD_06232014_sample2_C_msms_35681	836.436	836.438	77.0925	79.0925	1564088,1564087,1564095,1564092,1564098,1564099,1564090,1564091,1564089,1564093,1564086,1564097	12	2505.29	3	54.2394	12		0.38539	78.093;78.021;78.253;78.258;78.006;78.005;78.479;78.093;78.054;78.103;78.092;78.027	836.104323572393;836.103873287941;836.101700145301;836.10372232389;836.104088785947;836.105028849075;836.103607610143;836.103704217549;836.102663632605;836.103512718026;836.103377563888;836.102043243993	48.567;NaN;NaN;66.6362915039063;28.830659866333;45.0687217712402;NaN;NaN;67.2270736694336;79.2926025390625;44.053581237793;NaN	1	0.0005	-0.0715	0.1605	0.1655	-0.0865	-0.0875	0.3865	0.0005	-0.0385	0.0105	-0.0005	-0.0655	-0.0023088	-0.0028	-0.002917	-0.0018256	-0.0029486	-0.0030181	-0.0019221	-0.0024801	-0.0028355	-0.002053	-0.0020939	-0.0030688
Feature_14929_i	469.751	49.124	LVYCLNR	P53622	JD_06232014_sample3_B_msms_20476;JD_06232014_sample1_A_msms_20233;JD_06232014_sample3_A_msms_20451;JD_06232014_sample4_B_msms_20421;JD_06232014_sample3_C_msms_19965;JD_06232014_sample2_A_msms_20193;JD_06232014_sample1_C_msms_20283;JD_06232014_sample2_C_msms_19945;JD_06232014_sample4_C_msms_20052	469.75	469.752	48.124	50.124	557089,557092,557087,557093,557086,557099,557095,557096,557100,557088,557094,557097	12	936.485	2	66.5182	12		0.38539	49.154;49.191;49.308;49.269;49.056;48.859;49.562;49.247;49.024;49.093;49.094;48.981	469.249891895586;469.249786100915;469.249935080677;469.249787232233;469.249947288623;469.249699479923;469.24971387042;469.249721037466;469.249670176792;469.249835864904;469.250239555203;469.24985767459	77.374;NaN;65.6720428466797;67.7407531738281;NaN;60.2939605712891;84.3586730957031;67.034797668457;50.0245399475098;NaN;54.787;71.378	1	0.03	0.067	0.184	0.145	-0.068	-0.265	0.438	0.123	-0.1	-0.031	-0.03	-0.143	-0.001207	-0.0014835	-0.0016202	-0.0011114	-0.0014536	-0.0014839	-0.0012034	-0.0011296	-0.00132	-0.0011944	-0.0013654	-0.001654
Feature_14930_i	747.422	40.3175	LVWSGGK	P41811	JD_06232014_sample4_C_msms_15361	747.421	747.423	39.3175	41.3175	1411800,1411768,1411798,1411795,1411793,1411797,1411796,1411794,1411799	9	745.412	1	87.2836	9		0.38539	NA;40.443;40.499;NA;40.156;39.991;NA;40.419;40.212;40.246;40.389;40.1	NA;746.422839750959;746.419171017405;NA;746.420565246116;746.417147082392;NA;746.423321507062;746.419063319406;746.422970276034;746.419014406304;746.417646170637	NA;NaN;NaN;NA;NaN;NaN;NA;NaN;NaN;NaN;NaN;87.2836227416992	1	0.0687015	0.1255	0.1815	0.13302	-0.1615	-0.3265	0.276398	0.1015	-0.1055	-0.0715	0.0715	-0.2175	-0.00211596	-0.0025111	-0.0020396	-0.00202839	-0.0027974	-0.0021008	-0.0020482	-0.0020477	-0.0025135	-0.0021326	-0.0019353	-0.0025228
Feature_14932_i	633.352	94.157	LVWIGSSDFLK	P33767	JD_06232014_sample3_C_msms_44118;JD_06232014_sample3_B_msms_44674;JD_06232014_sample1_B_msms_44464;JD_06232014_sample1_C_msms_44517;JD_06232014_sample2_B_msms_44434;JD_06232014_sample4_A_msms_44612;JD_06232014_sample2_C_msms_44209;JD_06232014_sample1_A_msms_44524;JD_06232014_sample4_C_msms_44278;JD_06232014_sample4_B_msms_44711;JD_06232014_sample3_A_msms_44919;JD_06232014_sample2_A_msms_44613	633.351	633.353	93.157	95.157	1132925,1132930,1132922,1132927,1132921,1132926,1132928,1132917,1132929,1132931,1132923,1132924	12	1263.69	2	70.5707	12		0.4485	94.229;94.078;94.202;94.627;93.938;93.848;94.972;94.112;93.937;94.326;94.204;93.89	632.850251222459;632.850346244126;632.850553963042;632.850420139105;632.850369887517;632.850591444221;632.850384233483;632.850583641241;632.850476584766;632.850451006994;632.850704454224;632.850548631615	52.2469291687012;88.5961074829102;68.5357131958008;44.8471298217773;59.1984100341797;96.2294464111328;59.1984100341797;58.511360168457;99.2825775146484;44.6118812561035;68.5357131958008;107.055297851563	1	0.072	-0.079	0.045	0.47	-0.219	-0.309	0.815	-0.045	-0.22	0.169	0.047	-0.267	-0.0011285	-0.0018401	-0.0020058	-0.0011512	-0.0018957	-0.0018072	-0.0013218	-0.0017176	-0.001951	-0.0012833	-0.0014057	-0.0020042
Feature_14934_i	756.928	82.207	LVWIETPTNPTLK	P31373	JD_06232014_sample1_A_msms_38032;JD_06232014_sample1_B_msms_38028;JD_06232014_sample3_B_msms_38270;JD_06232014_sample3_C_msms_37695;JD_06232014_sample2_B_msms_38072;JD_06232014_sample4_B_msms_38176;JD_06232014_sample4_C_msms_37842;JD_06232014_sample4_A_msms_38030;JD_06232014_sample2_C_msms_37819;JD_06232014_sample1_C_msms_38099;JD_06232014_sample2_A_msms_38042;JD_06232014_sample3_A_msms_38366	756.927	756.929	81.207	83.207	1430548,1430549,1430551,1430542,1430545,1430547,1430546,1430552,1430544,1430543,1430550,1430555	12	1510.84	2	104.294	12		0.591083	82.229;82.223;82.387;82.447;82.191;82.102;82.782;82.26;82.099;82.17;82.135;82.016	756.427461728672;756.427533386942;756.427081016944;756.427472372916;756.42733128952;756.427137322054;756.42760730533;756.427520466794;756.4270696724;756.427523992863;756.427353844279;756.427466907817	77.1845626831055;110.379302978516;120.87190246582;67.9969329833984;134.989593505859;89.4302597045898;146.356002807617;131.69140625;136.698196411133;69.0300903320313;67.9969329833984;98.9016876220703	1	0.022	0.016	0.18	0.24	-0.016	-0.105	0.575	0.053	-0.108	-0.037	-0.072	-0.191	-0.0016652	-0.0022047	-0.0020284	-0.0014723	-0.0024156	-0.0018472	-0.0018234	-0.0016665	-0.0018476	-0.0013943	-0.0014312	-0.0021639
Feature_14936_i	547.304	77.395	LVVVNFPHSIADATR	Q03798	JD_06232014_sample3_A_msms_35876	547.303	547.305	76.395	78.395	849715,849716,849706,849713,849710,849707,849711,849712,849714,849709,849708	11	1637.89	3	42.947	11		0.38539	77.396;NA;77.425;77.624;77.244;77.132;78.018;77.356;77.226;77.417;77.395;77.214	546.96997341495;NA;546.970567241972;546.970137085526;546.970679387908;546.970563060936;546.969645583687;546.969647184301;546.969838724625;546.969209326499;546.970409025329;546.969872126781	NaN;NA;NaN;NaN;NaN;NaN;42.947;NaN;NaN;NaN;NaN;NaN	1	0.001	-0.00984226	0.03	0.229	-0.151	-0.263	0.623	-0.039	-0.169	0.022	0	-0.181	-0.0010803	-0.0015736	-0.0012197	-0.00082803	-0.0012966	-0.0013823	-0.00083812	-0.00092099	-0.0014278	-0.001045	-0.00093926	-0.0014688
Feature_14937_i	401.248	34.4485	LVVVNEK	Q08179	JD_06232014_sample1_A_msms_12605;JD_06232014_sample1_C_msms_12621;JD_06232014_sample2_C_msms_12237;JD_06232014_sample2_B_msms_12545	401.247	401.249	33.4485	35.4485	294439,294387,294384,294458,294426,294431,294388,294390,294391,294386,294385,294389	12	799.48	2	63.2741	12		0.478433	34.559;34.546;34.615;34.656;34.349;34.136;34.892;34.489;34.314;34.371;34.408;34.192	400.747489486627;400.747504721205;400.747614822345;400.747495446309;400.747447287092;400.747421228168;400.747537669922;400.747325961482;400.747460689723;400.747418523048;400.747510383827;400.747429860555	65.2521133422852;NaN;54.611400604248;NaN;65.2521133422852;67.9808120727539;NaN;NaN;NaN;NaN;NaN;NaN	1	0.1105	0.0975	0.1665	0.2075	-0.0995	-0.3125	0.4435	0.0405	-0.1345	-0.0775	-0.0405	-0.2565	-0.00077939	-0.0011328	-0.0011652	-0.00056148	-0.000917	-0.0010373	-0.00074633	-0.00060968	-0.00097337	-0.00034821	-0.00052776	-0.0011217
Feature_14938_i	471.794	44.157	LVVVGGGGVGK	P01120	JD_06232014_sample3_A_msms_17650;JD_06232014_sample2_A_msms_17469;JD_06232014_sample1_C_msms_17667;JD_06232014_sample2_C_msms_17285	471.793	471.795	43.157	45.157	564893,564887,564891,564886,564888,564890,564945,564937,564923,564950,564894,564892	12	940.571	2	61.6164	12		0.534233	44.288;44.213;44.301;44.271;43.963;43.825;44.425;44.157;44.003;44.022;44.157;43.898	471.292485609817;471.292601253204;471.292827039921;471.292660719727;471.292854583007;471.292783699822;471.292844505487;471.292568409033;471.292904235661;471.292705340213;471.292721639134;471.292766104329	NaN;NaN;66.9201965332031;64.7297668457031;NaN;65.626579284668;49.1890602111816;NaN;NaN;NaN;NaN;NaN	1	0.131	0.056	0.144	0.114	-0.194	-0.332	0.268	0	-0.154	-0.135	0	-0.259	-0.00063439	-0.00089325	-0.0010312	-0.000756825	-0.0010493	-0.001047	-0.00089957	-0.00076041	-0.0010799	-0.0003806	-0.00061174	-0.001386
Feature_14939_i	618.339	65.773	LVVSWSESTVK	Q06679	JD_06232014_sample1_B_msms_29190;JD_06232014_sample3_B_msms_29480;JD_06232014_sample2_A_msms_29203;JD_06232014_sample4_C_msms_29033;JD_06232014_sample1_C_msms_29243;JD_06232014_sample4_B_msms_29397;JD_06232014_sample3_A_msms_29444;JD_06232014_sample1_A_msms_29241	618.338	618.34	64.773	66.773	1088284,1088279,1088278,1088292,1088281,1088294,1088283,1088293,1088280,1088282,1088277	11	1233.66	2	42.8244	11		1	65.837;65.77;65.817;65.897;65.657;65.557;66.125;65.83;65.656;NA;65.773;65.624	NaN;617.838296306345;617.838136840865;617.83837547849;617.837963835632;617.838295331078;617.837904504251;617.838185458852;617.838245422259;NA;617.838251881311;617.838362688688	37.18;77.0624237060547;42.8428916931152;29.5437908172607;NaN;NaN;29.5437908172607;44.543;NaN;NA;45.432918548584;36.4466209411621	1	0.064	-0.003	0.044	0.124	-0.116	-0.216	0.352	0.057	-0.117	-0.074335	0	-0.149	-0.0012522	-0.0017163	-0.0017186	-0.0014834	-0.0015515	-0.0016087	-0.0012456	-0.00131	-0.0017634	-0.000965101	-0.0012531	-0.0017053
Feature_14940_i	596.307	61.26	LVVNYYEYK	P14164	JD_06232014_sample4_B_msms_27026;JD_06232014_sample1_A_msms_26758;JD_06232014_sample1_B_msms_26733;JD_06232014_sample4_A_msms_26750;JD_06232014_sample2_B_msms_26754;JD_06232014_sample3_B_msms_27021;JD_06232014_sample1_C_msms_26841;JD_06232014_sample3_C_msms_26443	596.306	596.308	60.26	62.26	1015775,1015769,1015761,1015767,1015763,1015776,1015766,1015778,1015764,1015777,1015770	11	1189.6	2	61.6852	11		0.385733	61.274;61.26;61.425;61.223;61.162;61.033;61.595;61.387;61.2;61.19;61.316;NA	595.806258317476;595.805452326113;595.805597602318;595.805943865418;595.80587031729;595.805775535334;595.805497153073;595.805601346142;595.806251506071;595.805632691131;595.805775947769;NA	68.656982421875;63.2160491943359;55.4614410400391;NaN;61.5598602294922;NaN;NaN;61.5598602294922;61.5598602294922;61.5598602294922;59.908;NA	1	0.014	0	0.165	-0.037	-0.098	-0.227	0.335	0.127	-0.06	-0.07	0.056	-0.189714	-0.0010549	-0.0012964	-0.0018348	-0.0010681	-0.0014598	-0.0015922	-0.00093852	-0.0011276	-0.0017798	-0.00091138	-0.00082231	-0.00148158
Feature_14941_i	717.361	63.684	LVVLPNHEEGEVVEEEAEK	P33416	JD_06232014_sample1_A_msms_28017;JD_06232014_sample4_A_msms_28147;JD_06232014_sample2_B_msms_28149;JD_06232014_sample4_B_msms_28311;JD_06232014_sample4_C_msms_27943;JD_06232014_sample3_C_msms_27815;JD_06232014_sample2_A_msms_27946;JD_06232014_sample2_C_msms_27907;JD_06232014_sample1_C_msms_28199;JD_06232014_sample3_A_msms_28261	717.36	717.362	62.684	64.684	1349508,1349507,1349506,1349510,1349512,1349516,1349509,1349504,1349513,1349505,1349511,1349514	12	2148.06	3	91.6412	12		0.46625	63.66;63.676;63.864;63.692;63.646;63.597;64.067;63.814;63.663;63.72;63.77;63.618	717.028352630123;717.028412552242;717.028235533633;717.027981476923;717.028137169184;717.027082470069;717.027930285228;717.0281335832;717.026640766583;717.027872193126;717.02834403207;717.027535666798	38.996;NaN;99.0921630859375;81.1566009521484;84.2487564086914;135.292297363281;107.723602294922;NaN;82.6092529296875;81.0159072875977;96.560791015625;109.717002868652	1	-0.024	-0.008	0.18	0.008	-0.038	-0.087	0.383	0.13	-0.021	0.036	0.086	-0.066	-0.0021471	-0.0023568	-0.0020851	-0.0017796	-0.0022353	-0.0020669	-0.0018052	-0.0020455	-0.002282	-0.0020752	-0.0016732	-0.0021574
Feature_14942_i	767.718	82.071	LVVLPECFNSPYSTDQFRK	P49954	JD_06232014_sample3_C_msms_37737;JD_06232014_sample2_C_msms_37775;JD_06232014_sample3_A_msms_38298;JD_06232014_sample1_C_msms_38078	767.717	767.719	81.071	83.071	1452371,1452374,1452373,1452366,1452364,1452372,1452392,1452375	8	2299.13	3	79.1964	8		0.753683	82.044;NA;82.168;82.205;NA;81.913;82.603;82.098;81.956;81.988;NA;NA	767.384788582467;NA;767.384673746259;767.385071768432;NA;767.3846553394;767.385080366865;767.385063427951;767.384433748851;767.384496134769;NA;NA	NaN;NA;97.0952072143555;NaN;NA;55.4367408752441;104.881401062012;NaN;59.3721084594727;NaN;NA;NA	1	-0.027	-0.00965949	0.097	0.134	-0.0618004	-0.158	0.532	0.027	-0.115	-0.083	-0.0351539	-0.120024	-0.0019209	-0.00231407	-0.0024023	-0.0017131	-0.00255771	-0.0023288	-0.0017677	-0.002054	-0.0022278	-0.0014649	-0.00170776	-0.00250184
Feature_14944_i	909.461	69.065	LVVISDASYGNQPYYK	P47100	JD_06232014_sample3_B_msms_31174;JD_06232014_sample4_B_msms_31205;JD_06232014_sample2_B_msms_31005;JD_06232014_sample1_B_msms_30961;JD_06232014_sample3_C_msms_30655;JD_06232014_sample1_A_msms_30979;JD_06232014_sample4_A_msms_30976;JD_06232014_sample2_C_msms_30805;JD_06232014_sample2_A_msms_30911;JD_06232014_sample4_C_msms_30862;JD_06232014_sample3_A_msms_31155;JD_06232014_sample1_C_msms_31010	909.46	909.462	68.065	70.065	1643253,1643254,1643259,1643256,1643250,1643255,1643251,1643260,1643249,1643252,1643258,1643257	12	1815.91	2	73.3097	12		0.38539	69.08;69.054;69.135;69.129;69.037;68.953;69.342;69.104;68.981;68.978;69.076;69.002	908.961313550229;908.962560379741;908.959270386018;908.959285706261;908.963227139867;908.959447969682;908.959853209965;908.960845928013;908.959355410098;908.960389332543;908.961933978788;908.960836318241	73.8340606689453;57.2883605957031;60.549919128418;80.6319427490234;81.6316375732422;59.6726417541504;81.6316375732422;58.0785903930664;71.2793884277344;79.6515426635742;84.7594299316406;90.7070770263672	1	0.015	-0.011	0.07	0.064	-0.028	-0.112	0.277	0.039	-0.084	-0.087	0.011	-0.063	-0.0024555	-0.0026357	-0.002998	-0.001946	-0.0029602	-0.0030624	-0.0016831	-0.0023528	-0.0028802	-0.0019162	-0.0020257	-0.0027338
Feature_14946_i	506.304	55.656	LVVEPLQGR	Q6Q560	JD_06232014_sample1_B_msms_23725;JD_06232014_sample2_B_msms_23755;JD_06232014_sample1_C_msms_23851;JD_06232014_sample3_B_msms_24008;JD_06232014_sample2_A_msms_23812;JD_06232014_sample2_C_msms_23509;JD_06232014_sample3_C_msms_23426;JD_06232014_sample4_B_msms_23940;JD_06232014_sample4_C_msms_23573	506.303	506.305	54.656	56.656	697828,697819,697812,697840,697820,697821,697822,697823,697824	9	1009.59	2	95.5608	9		1	NA;55.717;55.838;55.982;55.645;55.463;NA;55.772;55.549;NA;55.656;55.504	NA;505.803351010799;505.803205131226;NaN;505.803275989446;NaN;NA;505.803430786795;NaN;NA;NaN;NaN	NA;84.614631652832;109.478302001953;74.464;95.5016479492188;107.57;NA;90.6404190063477;107.57;NA;94.85;95.358	1	0.02682	0.061	0.182	0.326	-0.011	-0.193	0.339411	0.116	-0.107	-0.035318	0	-0.152	-0.00103781	-0.0010218	-0.0010137	-0.00112555	-0.001094	-0.00121421	-0.000805375	-0.00064925	-0.0011158	-0.000983471	-0.000880722	-0.001496
Feature_14947_i	416.728	28.043	LVVEDEK	P06105	JD_06232014_sample3_B_msms_9597;JD_06232014_sample3_C_msms_9132;JD_06232014_sample2_B_msms_9361;JD_06232014_sample1_B_msms_9443;JD_06232014_sample4_C_msms_9322;JD_06232014_sample3_A_msms_9534;JD_06232014_sample1_A_msms_9476;JD_06232014_sample1_C_msms_9351;JD_06232014_sample2_C_msms_9080;JD_06232014_sample4_B_msms_9576;JD_06232014_sample2_A_msms_9447;JD_06232014_sample4_A_msms_9480	416.727	416.729	27.043	29.043	349917,349909,349921,349915,349901,349914,349908,349919,349920,349925,349893,349887	12	830.439	2	86.5986	12		0.880483	28.124;28.083;28.113;28.23;27.819;27.526;28.318;27.96;27.79;28.003;28.09;27.828	416.226489949455;416.22650087077;416.226679383196;416.226618013765;416.226708897141;416.226669777261;416.226462441464;416.226498369113;416.226523713725;416.226591780823;416.226626852382;416.226594999502	82.6713027954102;82.6713027954102;68.7868270874023;91.6262969970703;91.6262969970703;91.6262969970703;79.469;102.713600158691;75.1893005371094;89.5497817993164;91.6262969970703;91.6262969970703	1	0.081	0.04	0.07	0.187	-0.224	-0.517	0.275	-0.083	-0.253	-0.04	0.047	-0.215	-0.00099817	-0.0013037	-0.0013895	-0.0011035	-0.0014852	-0.001447	-0.00096026	-0.00083245	-0.0012006	-0.00078977	-0.00087461	-0.0013592
Feature_14948_i	418.769	53.978	LVTYIVK	P32499	JD_06232014_sample1_B_msms_22740;JD_06232014_sample2_A_msms_22767;JD_06232014_sample1_A_msms_22789;JD_06232014_sample2_B_msms_22725;JD_06232014_sample4_B_msms_22960;JD_06232014_sample4_A_msms_22832;JD_06232014_sample1_C_msms_22810;JD_06232014_sample3_C_msms_22364;JD_06232014_sample3_B_msms_22967;JD_06232014_sample2_C_msms_22441;JD_06232014_sample4_C_msms_22539;JD_06232014_sample3_A_msms_22965	418.768	418.77	52.978	54.978	358819,358822,358823,358816,358820,358813,358817,358818,358815,358814,358812,358821	12	834.522	2	57.1408	12		0.50505	54.08;53.972;54.05;54.191;53.831;53.606;54.335;54.016;53.679;53.945;53.984;53.722	418.268109469139;418.267999991525;418.268049902483;418.268108956166;418.26800556284;418.26803707163;418.268083291421;418.267961012553;418.268039487175;418.267960768636;418.268025696321;418.26795071055	54.2049407958984;73.6162796020508;53.6792297363281;66.7992095947266;68.3121871948242;41.8920516967773;54.2049407958984;53.3514518737793;41.8920516967773;82.3050308227539;54.2049407958984;41.2271118164063	1	0.102	-0.006	0.072	0.213	-0.147	-0.372	0.357	0.038	-0.299	-0.033	0.006	-0.256	-0.00093373	-0.001165	-0.001118	-0.00086847	-0.0010874	-0.0011095	-0.00057272	-0.00069977	-0.0010065	-0.00056015	-0.00076044	-0.0011426
Feature_14949_i	433.756	44.9745	LVTYIEK	P40011	JD_06232014_sample4_A_msms_18013	433.755	433.757	43.9745	45.9745	414376,414379,414380,414373,414381,414372,414375,414374,414378,414382,414377,414371	12	864.496	2	58.286	12		0.38747	45.036;44.981;45.083;45.049;44.809;44.639;45.223;45.022;44.725;44.909;44.968;44.757	433.255261169368;433.255233509611;433.255337979033;433.255339534786;433.254807126911;433.255211333042;433.255305119246;433.255221281482;433.255011220158;433.255022394088;433.255140631335;433.255075465367	NaN;NaN;NaN;NaN;NaN;NaN;NaN;NaN;NaN;58.286;NaN;NaN	1	0.0615	0.0065	0.1085	0.0745	-0.1655	-0.3355	0.2485	0.0475	-0.2495	-0.0655	-0.0065	-0.2175	-0.00083993	-0.0013373	-0.0011777	-0.00082361	-0.0010056	-0.0011007	-0.00073321	-0.00085772	-0.00099141	-0.00051395	-0.00076615	-0.0012079
Feature_14950_i	863.958	83.6195	LVTYATELPLEASYR	P53049	JD_06232014_sample1_B_msms_38897;JD_06232014_sample2_B_msms_38938;JD_06232014_sample2_C_msms_38725;JD_06232014_sample4_C_msms_38757	863.957	863.959	82.6195	84.6195	1596945,1596946,1596947,1596948,1596949	5	1724.9	2	40.16	4		1	NA;83.662;NA;NA;83.641;83.598;NA;NA;NA;84.145;NA;83.562	NA;NaN;NA;NA;NaN;NaN;NA;NA;NA;863.45731671784;NA;NaN	NA;33.681;NA;NA;49.595;37.177;NA;NA;NA;NaN;NA;40.187	1	0.0384266	0.0425	0.142439	0.202544	0.0215	-0.0215	0.571933	0.0633264	-0.135937	0.5255	-0.038375	-0.0575	-0.00222531	-0.00266302	-0.00263672	-0.0018026	-0.00298219	-0.00280779	-0.00207583	-0.0024434	-0.00296043	-0.00228053	-0.00249612	-0.00307313
Feature_14951_i	468.911	42.8935	LVTTGELYHNEK	P23180	JD_06232014_sample1_A_msms_16910;JD_06232014_sample2_A_msms_16797	468.91	468.912	41.8935	43.8935	554098,554099,554100,554103,554104,554101,554102	7	1402.71	3	84.1283	2		0.38539	42.889;42.807;42.883;42.898;42.573;NA;NA;42.805;NA;42.725;NA;NA	468.577116037754;468.577093153478;468.577169139715;468.577205476189;468.577120494873;NA;NA;468.577226714929;NA;468.577158929125;NA;NA	84.6050567626953;NaN;NaN;83.6515884399414;NaN;NA;NA;NaN;NA;NaN;NA;NA	1	-0.0045	-0.0865	-0.0105	0.0045	-0.3205	-0.310852	0.271353	-0.0885	-0.13667	-0.1685	0.0050036	-0.127881	-0.0010382	-0.0012605	-0.0011991	-0.00085143	-0.0012907	-0.0012318	-0.00072421	-0.00087197	-0.001238	-0.00067873	-0.0010461	-0.0012031
Feature_14952_i	702.865	42.744	LVTTGELYHNEK	P23180	JD_06232014_sample2_C_msms_16485;JD_06232014_sample3_C_msms_16461;JD_06232014_sample4_C_msms_16648;JD_06232014_sample4_B_msms_16984;JD_06232014_sample2_B_msms_16744;JD_06232014_sample1_C_msms_16858;JD_06232014_sample1_B_msms_16768;JD_06232014_sample3_B_msms_17004;JD_06232014_sample1_A_msms_16841;JD_06232014_sample3_A_msms_16914;JD_06232014_sample4_A_msms_16830	702.864	702.866	41.744	43.744	1316127,1316144,1316140,1316160,1316147,1316141,1316156,1316153,1316152,1316150,1316126	11	1402.71	2	91.2554	11		0.38539	42.858;42.747;42.855;NA;42.533;42.381;42.98;42.744;42.511;42.681;42.764;42.548	702.365592755453;702.363941685762;702.364510960853;NA;702.364558292581;702.363734270095;702.364816948446;702.364242481734;702.363453410845;702.364125915293;702.363829503752;702.363644907324	92.1898193359375;99.4998931884766;98.4071731567383;NA;115.037101745605;85.5215606689453;83.1372375488281;86.772216796875;105.031898498535;70.0892791748047;63.0911712646484;105.031898498535	1	0.114	0.003	0.111	0.114845	-0.211	-0.363	0.236	0	-0.233	-0.063	0.02	-0.196	-0.0016963	-0.002032	-0.0020518	-0.0014837	-0.0020828	-0.0021329	-0.0016052	-0.001535	-0.002066	-0.0014371	-0.0018955	-0.0020509
Feature_14954_i	746.882	83.1765	LVTSIMDMPISRE	P40959	JD_06232014_sample3_C_msms_38226;JD_06232014_sample1_A_msms_38630;JD_06232014_sample2_C_msms_38371;JD_06232014_sample3_B_msms_38860;JD_06232014_sample4_B_msms_38790;JD_06232014_sample2_B_msms_38577;38562;JD_06232014_sample4_C_msms_38389;JD_06232014_sample4_A_msms_38655;JD_06232014_sample2_A_msms_38634;JD_06232014_sample3_A_msms_39009	746.881	746.883	82.1765	84.1765	1411509,1411475,1411506,1411490,1411493,1411492,1411507,1411477,1411520,1411496,1411480,1411491	12	1490.75	2	58.651	12		0.5092	83.249;83.135;83.285;83.42;83.088;82.916;83.841;83.218;82.915;83.083;83.059;82.915	746.380165548927;746.380781166186;746.380429145472;746.381367946883;746.38070997226;746.382068815864;746.381379916201;746.380848143029;746.381144201236;746.380803774101;746.381014723048;746.383136249053	74.9872894287109;NaN;NaN;42.7845115661621;50.8967514038086;48.5269508361816;49.298;80.311767578125;80.311767578125;66.9886932373047;42.3169403076172;50.0877799987793	1	0.0725	-0.0415	0.1085	0.2435	-0.0885	-0.2605	0.6645	0.0415	-0.2615	-0.0935	-0.1175	-0.2615	-0.0015115	-0.0022134	-0.0020485	-0.0011578	-0.0022906	-0.0021512	-0.001518	-0.0017973	-0.002279	-0.0017032	-0.0020888	-0.0026579
Feature_14955_i	909.97	90.564	LVTPEDVMTISSLEQR	P32349	JD_06232014_sample4_C_msms_42506;JD_06232014_sample1_B_msms_42648;42606;JD_06232014_sample3_C_msms_42283;42251;JD_06232014_sample4_B_msms_42801;JD_06232014_sample1_A_msms_42620;42671;JD_06232014_sample3_A_msms_42917;JD_06232014_sample2_B_msms_42589;JD_06232014_sample1_C_msms_42721;42663;JD_06232014_sample2_A_msms_42627;JD_06232014_sample2_C_msms_42399;JD_06232014_sample3_B_msms_42813	909.969	909.971	89.564	91.564	1643766,1643773,1643765,1643772,1643751,1643770,1643771,1643775,1643776,1643769,1643774	11	1816.92	2	52.5855	11		1	90.574;90.566;90.716;90.742;90.463;90.36;91.135;90.568;90.446;NA;90.562;90.512	909.469516106757;909.469404418703;909.470206737783;909.470058009426;909.468384495532;909.469136549954;909.468626971967;NaN;909.470565986059;NA;909.468257597988;909.470477756703	61.2647895812988;49.3428802490234;39.3381690979004;70.1970291137695;53.5645294189453;61.1268501281738;35.472770690918;72.433;48.898509979248;NA;46.891731262207;39.9100189208984	1	0.01	0.002	0.152	0.178	-0.101	-0.204	0.571	0.004	-0.118	0.0187177	-0.002	-0.052	-0.0028484	-0.0035189	-0.0040691	-0.0032342	-0.0042721	-0.003972	-0.0030529	-0.00288219	-0.0039126	-0.0024451	-0.0032754	-0.0040812
Feature_14957_i	752.928	103.75	LVTLYYLNYLTK	P40319	JD_06232014_sample3_A_msms_50087;JD_06232014_sample2_A_msms_49825;JD_06232014_sample4_A_msms_49862	752.927	752.929	102.75	104.75	1423597,1423595,1423594,1423592,1423601,1423590,1423596,1423598,1423589,1423604,1423591,1423593	12	1502.84	2	45.9394	12		0.39022	103.84;103.6;103.77;104.227;103.52;103.48;104.533;103.73;103.48;103.904;103.79;103.57	752.427338862834;752.426607295831;752.426993337242;752.426691734248;752.427643917813;752.427070964085;752.427456887835;752.427436583397;752.427233212034;752.427830403583;752.42861739611;752.427773717465	NaN;NaN;NaN;46.8795204162598;NaN;NaN;35.6773796081543;NaN;NaN;55.2611618041992;NaN;NaN	1	0.09	-0.15	0.02	0.477	-0.23	-0.27	0.783	-0.02	-0.27	0.154	0.04	-0.18	-0.0019197	-0.0024808	-0.0024818	-0.0014371	-0.002241	-0.0024157	-0.0014713	-0.0021376	-0.0024956	-0.0018696	-0.0020311	-0.0027385
Feature_14958_i	652.886	103.01	LVTLVFDELVR	P21576	JD_06232014_sample3_B_msms_49463;JD_06232014_sample4_A_msms_49396	652.885	652.887	102.01	104.01	1187422,1187423	2	1302.75	2	70.851	2		1	NA;NA;NA;NA;NA;NA;NA;102.93;NA;103.09;NA;NA	NA;NA;NA;NA;NA;NA;NA;NaN;NA;NaN;NA;NA	NA;NA;NA;NA;NA;NA;NA;64.64;NA;77.062;NA;NA	1	0.118012	-0.0956407	0.0323096	0.509755	-0.210708	-0.261161	0.849612	-0.08	-0.262995	0.08	0.0346972	-0.207458	0	0	0	0	0	0	0	0	0	0	0	0
Feature_14959_i	408.766	63.3255	LVTLELK	P07259	JD_06232014_sample1_B_msms_27850;JD_06232014_sample2_B_msms_27843;JD_06232014_sample3_B_msms_28096;JD_06232014_sample1_A_msms_27849;JD_06232014_sample4_A_msms_27894;JD_06232014_sample2_C_msms_27552;JD_06232014_sample4_B_msms_28069;JD_06232014_sample2_A_msms_27822;JD_06232014_sample3_C_msms_27495;JD_06232014_sample3_A_msms_28176;JD_06232014_sample1_C_msms_27912;JD_06232014_sample4_C_msms_27651	408.765	408.767	62.3255	64.3255	321745,321749,321741,321755,321759,321740,321761,321764,321743,321754,321746,321744	12	814.516	2	84.6091	12		0.465767	63.331;63.337;63.389;63.445;63.203;62.975;63.87;63.436;63.114;63.267;63.32;63.035	408.265219213998;408.265209360519;408.265185651684;408.265341821069;408.265192040885;408.265043224489;408.265242805959;408.265072312172;408.265107011733;408.265301663519;408.265303847552;408.265138376865	68.7868270874023;82.6713027954102;86.472282409668;79.4510192871094;89.5497817993164;77.0576629638672;82.6713027954102;103.906799316406;79.4685516357422;91.6262969970703;89.5497817993164;84.0974884033203	2	0.0055	0.0115	0.0635	0.1195	-0.1225	-0.3505	0.5445	0.1105	-0.2115	-0.0585	-0.0055	-0.2905	-0.0010307	-0.0011409	-0.0011395	-0.00083439	-0.0012118	-0.00098853	-0.00072695	-0.00094287	-0.0011109	-0.00097367	-0.00080555	-0.001182
Feature_14961_i	495.288	41.1925	LVTLAQTDK	P33201	JD_06232014_sample2_B_msms_15856;JD_06232014_sample1_A_msms_15974;JD_06232014_sample1_B_msms_15914;JD_06232014_sample4_C_msms_15766;JD_06232014_sample2_C_msms_15625;JD_06232014_sample4_B_msms_16138;JD_06232014_sample1_C_msms_16012;JD_06232014_sample3_B_msms_16122;JD_06232014_sample3_C_msms_15623;JD_06232014_sample2_A_msms_15902;JD_06232014_sample3_A_msms_16099;JD_06232014_sample4_A_msms_15972	495.287	495.289	40.1925	42.1925	654758,654771,654780,654759,654776,654769,654778,654770,654765,654760,654755,654761	12	987.56	2	95.0002	12		0.595083	41.309;41.236;41.306;41.309;40.922;40.814;41.48;41.169;40.963;41.145;41.216;40.909	494.787154991483;494.787176919199;494.787151008269;494.787165212764;494.787074193025;494.787092204464;494.787064289309;494.787133956016;494.787152398683;494.787130183512;494.787144298935;494.787126701703	76.9430999755859;76.8145065307617;111.606796264648;123.860000610352;111.606796264648;111.606796264648;68.8469161987305;88.4954986572266;111.606796264648;32.2089805603027;102.545700073242;123.860000610352	1	0.1165	0.0435	0.1135	0.1165	-0.2705	-0.3785	0.2875	-0.0235	-0.2295	-0.0475	0.0235	-0.2835	-0.0011244	-0.001493	-0.0016692	-0.0012022	-0.0014372	-0.0015258	-0.00091334	-0.0010242	-0.0015533	-0.00085944	-0.0010275	-0.0016595
Feature_14964_i	480.309	93.582	LVTIPFLR	P24279	JD_06232014_sample2_B_msms_44192;JD_06232014_sample1_A_msms_44327;JD_06232014_sample4_A_msms_44288;JD_06232014_sample1_C_msms_44273;JD_06232014_sample1_B_msms_44245;JD_06232014_sample2_C_msms_43958;JD_06232014_sample4_C_msms_44038;JD_06232014_sample3_B_msms_44443;JD_06232014_sample4_B_msms_44502;JD_06232014_sample3_A_msms_44782;JD_06232014_sample3_C_msms_43843;JD_06232014_sample2_A_msms_44409	480.308	480.31	92.582	94.582	597463,597462,597468,597469,597461,597457,597459,597467,597464,597465,597460,597466	12	957.601	2	82.781	12		0.5934	93.681;93.559;93.595;94.079;93.395;93.275;94.515;93.569;93.327;93.716;93.616;93.352	479.807606854356;479.807689481734;479.807901710178;479.807742552484;479.807718909455;479.807696538299;479.807699570721;479.807732993219;479.807612167438;479.807564049932;479.807678682069;479.807643331571	83.2060775756836;83.2060775756836;71.5011520385742;97.7981185913086;95.5305404663086;86.7938690185547;83.2060775756836;85.211669921875;83.2060775756836;65.252;85.211669921875;73.248176574707	1	0.099	-0.023	0.013	0.497	-0.187	-0.307	0.933	-0.013	-0.255	0.134	0.034	-0.23	-0.00075334	-0.000902	-0.0010557	-0.0007192	-0.0013349	-0.0012031	-0.0011067	-0.00089793	-0.00083879	-0.00056523	-0.00065814	-0.00091667
Feature_14966_i	527.624	43.176	LVTGVNPASAHSTAVR	Q04432	JD_06232014_sample1_B_msms_17013;JD_06232014_sample4_B_msms_17284;JD_06232014_sample2_B_msms_17056;JD_06232014_sample3_C_msms_16750;JD_06232014_sample4_C_msms_16942	527.623	527.625	42.176	44.176	777590,777594,777597,777591,777592,777583,777584,777593	8	1578.85	3	40.2519	8		0.38539	43.356;43.241;NA;NA;43.05;NA;NA;43.324;43;43.16;43.192;42.993	527.289866029789;527.289871470178;NA;NA;527.289783294621;NA;NA;527.289730580046;527.289169480433;527.2902209605;527.289847494309;527.28943876546	NaN;22.846;NA;NA;46.2485313415527;NA;NA;NaN;45.4377517700195;NaN;53.9811897277832;32.7459602355957	2	0.18	0.065	0.161318	0.112112	-0.126	-0.310155	0.271283	0.148	-0.176	-0.016	0.016	-0.183	-0.0011254	-0.0017255	-0.0014777	-0.00095661	-0.0016785	-0.0016631	-0.0011664	-0.001175	-0.0013334	-0.0012137	-0.0010722	-0.0017249
Feature_14967_i	790.932	43.302	LVTGVNPASAHSTAVR	Q04432	JD_06232014_sample1_C_msms_17137;JD_06232014_sample2_A_msms_16973;JD_06232014_sample2_C_msms_16799;JD_06232014_sample3_A_msms_17144;JD_06232014_sample2_B_msms_17029;JD_06232014_sample1_B_msms_17070	790.931	790.933	42.302	44.302	1493842,1493857,1493856,1493855,1493867,1493858,1493864,1493854	8	1578.85	2	46.7637	8		1	43.344;43.278;43.353;43.293;43.058;42.938;43.373;43.311;NA;NA;NA;NA	790.432013031702;NaN;790.431122539103;790.430689035175;790.430957171449;790.432048286781;790.431084657124;790.430369559377;NA;NA;NA;NA	NaN;44.925;46.3177108764648;44.9254417419434;40.8568496704102;51.0301895141602;52.5271987915039;NaN;NA;NA;NA;NA	2	0.042	-0.024	0.051	-0.009	-0.244	-0.364	0.071	0.009	-0.137825	-0.0495179	0.00576944	-0.127453	-0.0020401	-0.0030218	-0.0025558	-0.0015717	-0.0029355	-0.0027839	-0.0021942	-0.0020798	-0.0023881	-0.001833	-0.0018249	-0.0029045
Feature_14968_i	592.816	49.4865	LVTFTTESASK	Q02629	JD_06232014_sample3_C_msms_19985;JD_06232014_sample3_A_msms_20553;JD_06232014_sample4_A_msms_20377;JD_06232014_sample1_B_msms_20324;JD_06232014_sample2_C_msms_20050;JD_06232014_sample1_A_msms_20309;JD_06232014_sample2_A_msms_20325;JD_06232014_sample4_C_msms_20177;JD_06232014_sample4_B_msms_20539;JD_06232014_sample1_C_msms_20407	592.815	592.817	48.4865	50.4865	1002341,1002360,1002401,1002354,1002342,1002362,1002397,1002339,1002347,1002340	10	1182.62	2	50.3509	10		1	49.455;49.518;49.487;49.652;NA;49.127;49.794;NA;49.223;49.327;49.453;49.225	592.315744307983;592.31494539906;NaN;592.316273565255;NA;592.31397933866;592.315203992365;NA;592.313808277922;592.316315886712;592.313534038761;592.313822605774	54.7718391418457;44.9221687316895;56.205;47.7121315002441;NA;47.7121315002441;40.5156402587891;NA;47.7121315002441;52.4954795837402;56.2048301696777;55.2578506469727	1	-0.0315	0.0315	0.0005	0.1655	-0.178018	-0.3595	0.3075	0.0568949	-0.2635	-0.1595	-0.0335	-0.2615	-0.001301	-0.0018896	-0.0018879	-0.0011624	-0.00159548	-0.0017488	-0.0014079	-0.00128288	-0.0017242	-0.0014669	-0.0012614	-0.0019891
Feature_14969_i	518.597	54.2975	LVTDYFNGKEPNR	P10592	JD_06232014_sample4_A_msms_23050;22909;JD_06232014_sample1_B_msms_22933;22800;JD_06232014_sample1_A_msms_23016;22872;JD_06232014_sample2_B_msms_22905;22784;JD_06232014_sample2_A_msms_23030;22905;JD_06232014_sample3_B_msms_23158;22881;JD_06232014_sample4_B_msms_23189;23046;JD_06232014_sample1_C_msms_23025;22883;JD_06232014_sample3_C_msms_22578;22447;JD_06232014_sample2_C_msms_22644;22512;JD_06232014_sample3_A_msms_23245;23157;JD_06232014_sample4_C_msms_22741;22621	518.596	518.598	53.2975	55.2975	742553,742548,742552,742557,742544,742545,742551,742549,742547,742558,742546,742556	12	1551.77	3	144.18	12		1.11962	54.388;54.262;54.369;54.552;54.072;53.872;54.726;54.286;53.978;54.309;54.328;54.042	518.26404320781;518.264079693258;518.263915785419;518.263868909592;518.264182788086;518.26420169422;518.263799686964;518.264006294203;518.26390619699;518.263956323414;518.263881760728;518.263882123426	142.830093383789;154.281402587891;150.692901611328;131.69140625;154.281402587891;134.561904907227;142.830093383789;166.039596557617;131.059600830078;130.098495483398;148.95849609375;142.830093383789	2	0.0905	-0.0355	0.0715	0.2545	-0.2255	-0.4255	0.4285	-0.0115	-0.3195	0.0115	0.0305	-0.2555	-0.0011268	-0.001367	-0.0013306	-0.0011642	-0.0013993	-0.0014463	-0.00089751	-0.0011755	-0.0012108	-0.00094739	-0.00093925	-0.0016923
Feature_14970_i	777.391	54.3195	LVTDYFNGKEPNR	P10592	JD_06232014_sample2_B_msms_22895;22764;JD_06232014_sample2_A_msms_23193;22911;JD_06232014_sample1_A_msms_22994;22854;JD_06232014_sample1_B_msms_22934;22780;JD_06232014_sample4_B_msms_23190;23038;JD_06232014_sample1_C_msms_23014;22848;JD_06232014_sample3_C_msms_22557;22429;JD_06232014_sample4_A_msms_23224;22946;JD_06232014_sample3_B_msms_23126;JD_06232014_sample2_C_msms_22634;22482;22472;JD_06232014_sample4_C_msms_22730;22581;JD_06232014_sample3_A_msms_23145	777.39	777.392	53.3195	55.3195	1470297,1470289,1470293,1470288,1470287,1470283,1470285,1470298,1470292,1470294,1470296,1470291	12	1551.77	2	193.474	12		1.04328	54.387;54.265;54.372;54.537;54.094;53.89;54.733;54.327;53.977;54.312;54.334;54.038	776.891431956067;776.891434645182;776.89132256983;776.891395978925;776.891569606498;776.891516555903;776.891316676081;776.891396022123;776.891342465619;776.891401083893;776.891309904615;776.891402779509	243.264099121094;230.955902099609;228.696502685547;154.740097045898;236.275695800781;219.346206665039;110.30590057373;152.39860534668;201.082794189453;99.1608734130859;225.126998901367;220.339599609375	2	0.0675	-0.0545	0.0525	0.2175	-0.2255	-0.4295	0.4135	0.0075	-0.3425	-0.0075	0.0145	-0.2815	-0.0019915	-0.0025006	-0.0023122	-0.0021116	-0.0025137	-0.0024601	-0.0015655	-0.0021751	-0.0021618	-0.0017431	-0.0018134	-0.002971
Feature_14971_i	529.273	58.519	LVTDYFNGK	P10592	JD_06232014_sample4_C_msms_24957;JD_06232014_sample1_B_msms_25285;JD_06232014_sample2_B_msms_25172;JD_06232014_sample3_A_msms_25503;JD_06232014_sample4_B_msms_25430;JD_06232014_sample4_A_msms_25291;JD_06232014_sample3_C_msms_24814;JD_06232014_sample1_A_msms_25218;JD_06232014_sample2_C_msms_24897;JD_06232014_sample3_B_msms_25448	529.272	529.274	57.519	59.519	782427,782436,782431,782440,782447,782445,782429,782442,782430,782437,782425	11	1055.53	2	116.405	11		0.749783	58.53;58.507;58.519;NA;58.328;58.137;59.048;58.588;58.261;58.576;58.552;58.137	528.772777594356;528.771635272852;528.771641997615;NA;528.771783347641;528.771860378126;528.772555380288;528.771588610526;528.771743647678;528.773018826632;528.773165824474;528.771726279433	121.534103393555;141.19580078125;NaN;NA;114.987396240234;106.92610168457;133.582000732422;101.252601623535;101.252601623535;143.451293945313;93.2669067382813;106.599296569824	1	0.011	-0.012	0	0.117072	-0.191	-0.382	0.529	0.069	-0.258	0.057	0.033	-0.382	-0.00096009	-0.0013332	-0.001135	-0.00113079	-0.0011542	-0.0013521	-0.0010048	-0.00083107	-0.0011918	-0.00085398	-0.00084117	-0.001434
Feature_14973_i	567.789	30.3755	LVTDNSVEEK	P38144	JD_06232014_sample3_C_msms_10288;JD_06232014_sample1_B_msms_10552;JD_06232014_sample2_C_msms_10221;JD_06232014_sample2_B_msms_10461;JD_06232014_sample4_B_msms_10645;JD_06232014_sample1_C_msms_10519;JD_06232014_sample1_A_msms_10543;JD_06232014_sample4_C_msms_10381;10373;JD_06232014_sample3_B_msms_10704;JD_06232014_sample3_A_msms_10663;JD_06232014_sample2_A_msms_10528	567.788	567.79	29.3755	31.3755	919384,919393,919391,919390,919386,919369,919373,919398,919396,919394,919363,919383	12	1132.56	2	72.3093	12		0.38539	30.501;30.43;30.456;30.6;30.207;30.04;30.688;30.388;30.245;30.305;30.363;30.058	567.28809570669;567.288407772287;567.288185894268;567.288131525068;567.288364498143;567.288353062114;567.288259068809;567.288362842558;567.288110636615;567.288520269325;567.288182412596;567.288373544342	81.7707214355469;96.1713409423828;88.0564575195313;43.296760559082;65.7194671630859;54.2592506408691;61.2125701904297;64.1031036376953;63.6242408752441;NaN;81.0165481567383;96.1713409423828	1	0.1255	0.0545	0.0805	0.2245	-0.1685	-0.3355	0.3125	0.0125	-0.1305	-0.0705	-0.0125	-0.3175	-0.0016031	-0.0020946	-0.0020257	-0.0012622	-0.002093	-0.0021541	-0.0012002	-0.0015095	-0.0019607	-0.001336	-0.0014016	-0.0021069
Feature_14975_i	800.922	47.1365	LVTDAAQNGNEQVIK	P38795	JD_06232014_sample1_A_msms_19094;JD_06232014_sample2_B_msms_19068;JD_06232014_sample1_B_msms_19060;JD_06232014_sample1_C_msms_19161;JD_06232014_sample3_C_msms_18813;JD_06232014_sample4_B_msms_19304;JD_06232014_sample2_A_msms_19000;JD_06232014_sample2_C_msms_18838;JD_06232014_sample3_A_msms_19243;JD_06232014_sample3_B_msms_19337;JD_06232014_sample4_C_msms_18973;JD_06232014_sample4_A_msms_19180	800.921	800.923	46.1365	48.1365	1509943,1509951,1509961,1509958,1509941,1509962,1509960,1509952,1509948,1509940,1509949,1509953	12	1598.83	2	95.782	12		0.38539	47.155;47.085;47.206;47.165;47.003;46.851;47.369;47.217;47.004;47.127;47.146;47.033	800.421180002237;800.42099654614;800.420799015368;800.421003002111;800.420784985629;800.42077577264;800.420761364656;800.420668228501;800.420549056226;800.420591713345;800.421604528339;800.42082246761	40.9413185119629;77.4203186035156;113.395401000977;59.7087783813477;105.137199401855;91.0762405395508;102.504997253418;82.5294494628906;143.925399780273;123.75830078125;81.6316375732422;127.355400085449	1	0.0185	-0.0515	0.0695	0.0285	-0.1335	-0.2855	0.2325	0.0805	-0.1325	-0.0095	0.0095	-0.1035	-0.0026369	-0.0034131	-0.0032015	-0.0027391	-0.002848	-0.0030201	-0.0025062	-0.0022314	-0.0028077	-0.0018782	-0.0024171	-0.0029424
Feature_14976_i	576.767	22.593	LVTCEGSEEK	P20424	JD_06232014_sample2_B_msms_7032;JD_06232014_sample1_B_msms_7059;JD_06232014_sample3_C_msms_6894;JD_06232014_sample4_C_msms_6979;JD_06232014_sample1_C_msms_7011;JD_06232014_sample3_B_msms_7230;JD_06232014_sample2_C_msms_6773;JD_06232014_sample4_B_msms_7150;JD_06232014_sample1_A_msms_7106;JD_06232014_sample2_A_msms_7049;JD_06232014_sample4_A_msms_7091;JD_06232014_sample3_A_msms_7131	576.766	576.768	21.593	23.593	949513,949503,949507,949502,949512,949514,949510,949511,949515,949506,949508,949509	12	1150.52	2	104.496	12		0.3959	22.642;22.509;22.614;22.716;22.539;22.326;22.761;22.587;22.455;22.599;22.6;22.546	576.266340839183;576.266076358812;576.266259014984;576.266077675362;576.266281110111;576.266320143554;576.266093708512;576.26626739756;576.266195601682;576.266059881043;576.266229899429;576.266005206748	104.221496582031;135.858703613281;72.095573425293;76.8433303833008;90.0503082275391;130.982498168945;43.296760559082;130.982498168945;105.396797180176;100.878303527832;151.215896606445;112.129402160645	1	0.049	-0.084	0.021	0.123	-0.054	-0.267	0.168	-0.006	-0.138	0.006	0.007	-0.047	-0.0014603	-0.0017154	-0.0015821	-0.00078072	-0.0015825	-0.0017608	-0.00043334	-0.0010594	-0.0013953	-0.00079747	-0.0011012	-0.0014742
Feature_14977_i	811.47	95.0065	LVTAGPEQVLPDLIR	P38193	JD_06232014_sample4_C_msms_44798;JD_06232014_sample1_B_msms_44972;JD_06232014_sample4_B_msms_45210;JD_06232014_sample2_B_msms_44983;JD_06232014_sample1_A_msms_45083;JD_06232014_sample3_C_msms_44627;JD_06232014_sample3_B_msms_45205;JD_06232014_sample1_C_msms_44992;JD_06232014_sample2_C_msms_44724;JD_06232014_sample3_A_msms_45351;JD_06232014_sample4_A_msms_45177	811.469	811.471	94.0065	96.0065	1526292,1526284,1526291,1526287,1526289,1526293,1526285,1526286,1526290,1526295,1526283,1526294	12	1619.92	2	55.0672	12		0.61455	95.112;94.925;94.98;95.356;94.826;94.778;95.678;95.116;94.894;95.173;95.033;94.799	810.968643251508;810.968582050522;810.968626280037;810.96876200921;810.968557341504;810.968685759576;810.969116543087;810.968155074268;810.968861243491;810.96811714236;810.968317406449;810.968999701811	66.2461929321289;59.7087783813477;42.241828918457;NaN;68.0444488525391;33.265209197998;51.0301895141602;58.0785903930664;64.5199203491211;59.7087783813477;38.3755989074707;64.5199203491211	1	0.1055	-0.0815	-0.0265	0.3495	-0.1805	-0.2285	0.6715	0.1095	-0.1125	0.1665	0.0265	-0.2075	-0.001651	-0.0023524	-0.0019141	-0.0013687	-0.0019638	-0.0015573	-0.0021591	-0.0015201	-0.0016463	-0.0012054	-0.0013037	-0.001953
Feature_14978_i	522.815	46.2825	LVTAAVQSVR	P40522	JD_06232014_sample2_C_msms_18446	522.814	522.816	45.2825	47.2825	759707,759709,759713,759714,759706,759729,759708,759704,759711,759710,759705,759712	12	1042.61	2	40.7274	12		0.38539	46.321;46.271;46.486;46.344;46.086;46.018;46.483;46.394;46.191;46.233;46.294;46.151	522.314496142356;522.314248101283;522.315054531442;522.313873805682;522.314323734785;522.314211041477;522.31367957891;522.314121779693;522.31513556487;522.314231160985;522.313968291221;522.315179022815	NaN;NaN;NaN;NaN;NaN;40.7274017333984;NaN;NaN;NaN;NaN;NaN;NaN	1	0.0385	-0.0115	0.2035	0.0615	-0.1965	-0.2645	0.2005	0.1115	-0.0915	-0.0495	0.0115	-0.1315	-0.0015354	-0.0016615	-0.0020773	-0.0011841	-0.0015896	-0.001646	-0.0010974	-0.0013749	-0.0015796	-0.0013016	-0.0011036	-0.0020034
Feature_14979_i	484.741	28.471	LVSYDNEK	P32790	JD_06232014_sample1_B_msms_9699;JD_06232014_sample1_C_msms_9677;JD_06232014_sample2_B_msms_9658;JD_06232014_sample3_B_msms_9844;JD_06232014_sample1_A_msms_9726	484.74	484.742	27.471	29.471	613638,613666,613664,613641,613674,613669,613673,613640,613636,613637,613635,613639	12	966.466	2	64.3713	12		0.429967	28.638;28.539;28.623;28.699;28.304;28.062;28.75;28.394;28.3;28.405;28.537;28.314	484.240419018728;484.240139770068;484.240070595107;484.240373341302;484.240400991406;484.240430036073;484.240596260063;484.240368680671;484.240301020451;484.240454302667;484.240427905292;484.240452331427	81.6423263549805;75.0433120727539;66.54638671875;NaN;42.1904716491699;NaN;NaN;56.4337882995605;NaN;NaN;NaN;NaN	1	0.167	0.068	0.152	0.228	-0.167	-0.409	0.279	-0.077	-0.171	-0.066	0.066	-0.157	-0.00097773	-0.0016131	-0.0015198	-0.00078656	-0.0011918	-0.0014044	-0.00091504	-0.00091125	-0.0010999	-0.00074555	-0.00091752	-0.0013915
Feature_14980_i	585.267	69.8535	LVSWYDNEYGYSTR	P00359	JD_06232014_sample1_A_msms_31377;JD_06232014_sample4_A_msms_31393;JD_06232014_sample4_B_msms_31612;JD_06232014_sample3_B_msms_31611;JD_06232014_sample2_B_msms_31442;JD_06232014_sample2_C_msms_31207;JD_06232014_sample4_C_msms_31258;31265;JD_06232014_sample3_A_msms_31664;JD_06232014_sample1_C_msms_31466;JD_06232014_sample3_C_msms_31071;JD_06232014_sample1_B_msms_31483;JD_06232014_sample2_A_msms_31412	585.266	585.268	68.8535	70.8535	978007,977998,978001,978000,978005,978003,977997,978006,978008,978002,977996,977999	12	1751.78	3	94.241	12		0.56845	69.772;69.807;69.911;69.951;69.872;69.805;70.254;69.942;69.707;69.726;69.938;69.835	584.933805294427;584.932730273931;584.933124668987;584.933111172022;584.933132346594;584.93317766312;584.933287609692;584.933154014969;584.933056743746;584.933420071679;584.933514196604;584.932566399345	119.168197631836;96.7070770263672;77.6328125;57.2673988342285;115.064498901367;75.7640762329102;65.2185974121094;108.5791015625;104.695701599121;128.235305786133;106.549697875977;76.009651184082	1	-0.0815	-0.0465	0.0575	0.0975	0.0185	-0.0485	0.4005	0.0885	-0.1465	-0.1275	0.0845	-0.0185	-0.0014754	-0.0016359	-0.0017616	-0.001188	-0.0017474	-0.0018741	-0.0013852	-0.0015594	-0.0016941	-0.0011496	-0.0012954	-0.0017257
Feature_14981_i	1012.17	90.381	LVSWGLNQFGQCGVSEDVEDGALVTKPK	P21827	JD_06232014_sample3_B_msms_42666;JD_06232014_sample3_C_msms_42172;JD_06232014_sample2_B_msms_42463;JD_06232014_sample3_A_msms_42788;JD_06232014_sample2_A_msms_42484;JD_06232014_sample1_B_msms_42501;JD_06232014_sample4_A_msms_42583;JD_06232014_sample2_C_msms_42280	1012.17	1012.17	89.381	91.381	1714995,1714993,1714988,1714989,1714987,1714986,1714990,1714994,1714992,1714985	10	3032.49	3	46.6814	10		0.3873	NA;90.382;NA;90.549;90.223;90.244;90.876;90.41;90.287;90.443;90.34;90.38	NA;1011.83864701416;NA;1011.83759030476;1011.83794867893;1011.83570719987;1011.8383596116;1011.83828463328;1011.83814367254;1011.83743561901;1011.83868055453;1011.83735332794	NA;52.6736106872559;NA;26.1296501159668;49.1410102844238;29.6747303009033;54.6597595214844;45.940788269043;84.5289764404297;30.7022895812988;NaN;NaN	1	0.0565807	0.001	0.115012	0.168	-0.158	-0.137	0.495	0.029	-0.094	0.062	-0.041	-0.001	-0.00299699	-0.0037024	-0.00277782	-0.0032496	-0.0046715	-0.0045682	-0.0037347	-0.0037055	-0.004506	-0.0040329	-0.0034449	-0.0041079
Feature_14982_i	515.309	66.136	LVSVLQDVR	P40825	JD_06232014_sample4_A_msms_29397;JD_06232014_sample1_B_msms_29453;JD_06232014_sample2_B_msms_29456;JD_06232014_sample3_B_msms_29677;JD_06232014_sample4_B_msms_29554;JD_06232014_sample1_A_msms_29376;JD_06232014_sample2_A_msms_29339;JD_06232014_sample2_C_msms_29094;JD_06232014_sample1_C_msms_29388;JD_06232014_sample3_A_msms_29628;JD_06232014_sample3_C_msms_29023;JD_06232014_sample4_C_msms_29184	515.308	515.31	65.136	67.136	729949,729953,729944,729946,729950,729951,729963,729945,729941,729938,729954,729955	12	1027.6	2	98.2354	12		1.07635	66.169;66.154;66.182;66.297;66.038;65.887;66.606;66.152;65.915;66.037;66.12;65.869	514.808459471654;514.808485341109;514.808447656879;514.808579139559;514.808444047065;514.808434890613;514.808483844529;514.808452879801;NaN;514.808482218967;514.808425225041;NaN	97.8571701049805;123.860000610352;97.8571701049805;81.5250015258789;131.616195678711;89.04736328125;83.4558563232422;71.6136016845703;95.311;133.134002685547;68.656982421875;104.89	1	0.033	0.018	0.046	0.161	-0.098	-0.249	0.47	0.016	-0.221	-0.099	-0.016	-0.267	-0.00093602	-0.0012182	-0.0011405	-0.0009968	-0.0011282	-0.0010669	-0.00090158	-0.00090332	-0.00127981	-0.00067209	-0.0007136	-0.00129455
Feature_14983_i	602.81	54.366	LVSVENSWNR	P53292	JD_06232014_sample4_C_msms_22827	602.809	602.811	53.366	55.366	1036572,1036575,1036573,1036580,1036579,1036576,1036581,1036590,1036574,1036582,1036577,1036578	12	1202.6	2	74.2687	12		0.38539	54.412;54.348;54.453;54.575;54.147;53.995;54.718;54.387;54.079;54.344;54.384;54.095	602.31084072878;602.311023043154;602.309608997408;602.310507522527;602.310324982094;602.308721324298;602.309950918373;602.310184365853;602.308649767961;602.309766721826;602.310199383221;602.310584161347	NaN;NaN;NaN;NaN;NaN;NaN;NaN;NaN;NaN;NaN;NaN;74.2687072753906	1	0.046	-0.018	0.087	0.209	-0.219	-0.371	0.352	0.021	-0.287	-0.022	0.018	-0.271	-0.0014031	-0.001888	-0.0016652	-0.0014581	-0.0016302	-0.00175	-0.00092313	-0.0014461	-0.0015821	-0.0011265	-0.0012367	-0.0019067
Feature_14984_i	795.962	84.6455	LVSTIYEVAPGVLTK	P00890	JD_06232014_sample3_B_msms_39617;JD_06232014_sample3_C_msms_38992;JD_06232014_sample2_B_msms_39401;JD_06232014_sample4_C_msms_39225;JD_06232014_sample2_C_msms_39157;JD_06232014_sample1_B_msms_39370;JD_06232014_sample4_B_msms_39524;JD_06232014_sample1_C_msms_39460;JD_06232014_sample2_A_msms_39360;JD_06232014_sample1_A_msms_39393;JD_06232014_sample4_A_msms_39380;JD_06232014_sample3_A_msms_39654	795.961	795.963	83.6455	85.6455	1502257,1502249,1502247,1502246,1502251,1502252,1502263,1502250,1502248,1502254,1502258,1502253	12	1588.91	2	73.4997	12		0.5092	84.727;84.68;84.856;84.838;84.611;84.523;85.202;84.763;84.443;84.594;84.587;84.538	795.461040127165;795.461450438721;795.460863184568;795.460831265865;795.460966606219;795.460927138159;795.460896992281;795.461462653995;795.46106298201;795.461010115017;795.461220290906;795.460899348002	76.8199005126953;69.4848937988281;52.4200210571289;53.16796875;68.4805221557617;69.3307266235352;55.9751510620117;94.4871063232422;104.938903808594;62.8608894348145;85.4687271118164;88.5614166259766	1	0.0815	0.0345	0.2105	0.1925	-0.0345	-0.1225	0.5565	0.1175	-0.2025	-0.0515	-0.0585	-0.1075	-0.0022065	-0.002619	-0.0026173	-0.0015424	-0.0029007	-0.002688	-0.001683	-0.0022672	-0.0026725	-0.0018159	-0.0020175	-0.0026967
Feature_14985_i	647.839	62.091	LVSTIDANFADK	P29453	JD_06232014_sample3_C_msms_26800;JD_06232014_sample3_B_msms_27381;JD_06232014_sample1_B_msms_27112;JD_06232014_sample2_B_msms_27127;JD_06232014_sample4_C_msms_26993;JD_06232014_sample4_A_msms_27190;27473;JD_06232014_sample1_A_msms_27141;JD_06232014_sample4_B_msms_27374;JD_06232014_sample2_A_msms_27117;JD_06232014_sample3_A_msms_27384;JD_06232014_sample1_C_msms_27187;JD_06232014_sample2_C_msms_26868	647.838	647.84	61.091	63.091	1173151,1173147,1173149,1173150,1173141,1173140,1173143,1173153,1173152,1173144,1173142,1173146	12	1292.66	2	121.286	12		0.709283	62.119;62.056;62.155;62.177;61.983;61.838;62.506;62.182;61.968;62.063;62.169;61.958	647.33764014455;647.337756947839;647.337625553482;647.337731218925;647.337686463591;647.337643892294;647.337632949137;647.337691871619;647.337696115603;647.337483750056;647.337706640907;647.337605089309	113.239700317383;113.239700317383;123.948303222656;117.199996948242;134.989593505859;104.244201660156;123.948303222656;134.989593505859;113.239700317383;138.235595703125;107.165702819824;130.991897583008	1	0.028	-0.035	0.064	0.086	-0.108	-0.253	0.415	0.091	-0.123	-0.028	0.078	-0.133	-0.001415	-0.00195695	-0.0018562	-0.001577	-0.0019523	-0.0019544	-0.00160255	-0.0017091	-0.0019644	-0.0012443	-0.0012532	-0.0019411
Feature_14986_i	396.238	27.228	LVSSSGIK	P05453	JD_06232014_sample2_B_msms_9026;JD_06232014_sample3_C_msms_8838;JD_06232014_sample1_B_msms_9065;JD_06232014_sample3_B_msms_9231;JD_06232014_sample1_C_msms_9062;JD_06232014_sample1_A_msms_9099;JD_06232014_sample2_A_msms_9078;JD_06232014_sample3_A_msms_9223;JD_06232014_sample4_A_msms_9079	396.237	396.239	26.228	28.228	278271,278276,278280,278279,278278,278283,278282,278272,278273,278281,278287,278288	12	789.46	2	59.695	12		0.667367	27.296;27.238;27.314;27.363;26.978;26.755;27.555;27.2;27.04;27.218;27.258;27.061	395.7371479499;395.737176117054;395.737201791116;395.73707557519;395.737098771514;395.737215632328;395.737079947272;395.737134947384;395.737111780285;395.737121911706;395.737083070236;395.737231521057	60.9102592468262;53.7747802734375;60.9102592468262;60.9102592468262;60.9102592468262;NaN;60.9102592468262;53.7747802734375;71.3794326782227;53.7747802734375;NaN;NaN	1	0.068	0.01	0.086	0.135	-0.25	-0.473	0.327	-0.028	-0.188	-0.01	0.03	-0.167	-0.00097664	-0.0012129	-0.0011095	-0.00078699	-0.0011406	-0.0013047	-0.00062217	-0.00090876	-0.0010695	-0.00066176	-0.00065503	-0.0012624
Feature_14987_i	636.87	72.658	LVSSNDVGVLLR	P38833	JD_06232014_sample1_B_msms_32904;JD_06232014_sample2_A_msms_32934;JD_06232014_sample4_A_msms_32923;JD_06232014_sample3_B_msms_33145;JD_06232014_sample3_A_msms_33222;JD_06232014_sample3_C_msms_32592;JD_06232014_sample4_C_msms_32782;JD_06232014_sample2_B_msms_32932;JD_06232014_sample1_A_msms_32947;JD_06232014_sample1_C_msms_32954;JD_06232014_sample2_C_msms_32683;JD_06232014_sample4_B_msms_33111	636.869	636.871	71.658	73.658	1143283,1143274,1143269,1143277,1143281,1143265,1143263,1143280,1143271,1143261,1143266,1143270	12	1270.72	2	61.5109	12		0.4878	72.746;72.682;72.751;72.754;72.606;72.571;73.09;72.737;72.583;72.583;72.634;72.594	636.36900559175;636.369442416845;636.368603211896;636.369301245271;636.369384868754;636.368849439257;636.369322050878;636.369389530394;636.368790053024;636.369025353052;636.36906410935;636.368798511495	71.175651550293;62.0879287719727;47.7121315002441;83.1821975708008;56.2048301696777;34.2644309997559;56.2048301696777;62.3383483886719;41.2419013977051;80.6900863647461;80.6900863647461;62.3383483886719	1	0.088	0.024	0.093	0.096	-0.052	-0.087	0.432	0.079	-0.075	-0.075	-0.024	-0.064	-0.0014077	-0.0019811	-0.0019285	-0.001146	-0.001947	-0.001619	-0.0013493	-0.0014476	-0.0018451	-0.0013397	-0.0013309	-0.00173
Feature_14988_i	471.28	78.0875	LVSSFFLK	P35194	JD_06232014_sample3_A_msms_36257	471.279	471.281	77.0875	79.0875	562774,562777,562776,562775	4	939.543	2	43.808	4		0.38539	NA;NA;78.196;NA;NA;77.884;78.784;NA;77.979;NA;NA;NA	NA;NA;470.778930584604;NA;NA;470.778816916763;470.778716872923;NA;470.77897927276;NA;NA;NA	NA;NA;NaN;NA;NA;NaN;43.808;NA;NaN;NA;NA;NA	1	0.0528791	-0.0097849	0.1085	0.195582	-0.0515987	-0.2035	0.6965	0.068348	-0.1085	-0.0351644	-0.0189847	-0.114655	-0.000944199	-0.00126629	-0.0013039	-0.00072603	-0.00144368	-0.0012827	-0.0011311	-0.00107696	-0.0012709	-0.000813885	-0.000915045	-0.00129964
Feature_14990_i	889.473	82.754	LVSQPQFANGLVGGFSR	P23641	JD_06232014_sample3_C_msms_38002;JD_06232014_sample2_C_msms_38140;JD_06232014_sample4_C_msms_38202;JD_06232014_sample3_B_msms_38566;JD_06232014_sample2_B_msms_38357;JD_06232014_sample1_B_msms_38317;JD_06232014_sample2_A_msms_38332;JD_06232014_sample1_C_msms_38433;JD_06232014_sample3_A_msms_38612;JD_06232014_sample1_A_msms_38341;JD_06232014_sample4_A_msms_38360;JD_06232014_sample4_B_msms_38511	889.472	889.474	81.754	83.754	1623956,1623947,1623953,1623957,1623964,1623950,1623948,1623946,1623951,1623954,1623955,1623952	12	1775.93	2	52.734	12		0.95715	82.834;82.775;82.996;82.907;82.722;82.682;83.251;82.812;82.669;82.681;82.733;82.708	888.972802561177;888.972537802541;888.972408529513;888.972695015015;888.973011709657;888.972527546861;888.972776419951;888.972622375529;888.97293174047;888.973005854093;888.972742324132;888.972753117145	36.1267204284668;34.6491508483887;59.3721084594727;60.7641410827637;49.0360717773438;54.4274482727051;58.7119102478027;68.2425537109375;57.1732406616211;65.175163269043;35.6253204345703;53.5040817260742	1	0.08	0.021	0.242	0.153	-0.032	-0.072	0.497	0.058	-0.085	-0.073	-0.021	-0.046	-0.0026927	-0.0034726	-0.0034096	-0.002274	-0.0039416	-0.0034103	-0.0023605	-0.0031974	-0.0037147	-0.0026683	-0.0029229	-0.0037173
Feature_14991_i	811.437	67.319	LVSQNNLTEGVTFAK	Q00362	JD_06232014_sample4_A_msms_30035;JD_06232014_sample3_C_msms_29753;JD_06232014_sample2_B_msms_30089;JD_06232014_sample3_B_msms_30271;JD_06232014_sample1_B_msms_30038;JD_06232014_sample2_A_msms_30016;JD_06232014_sample4_C_msms_29872;JD_06232014_sample1_A_msms_30077;JD_06232014_sample1_C_msms_30105;JD_06232014_sample2_C_msms_29799;JD_06232014_sample3_A_msms_30231	811.436	811.438	66.319	68.319	1526199,1526215,1526217,1526214,1526219,1526213,1526216,1526218,1526212,1526220,1526222,1526198	12	1619.86	2	77.0529	12		1	67.382;67.342;67.456;67.49;67.296;67.142;67.626;67.434;67.255;67.209;67.295;67.149	810.933294284163;810.933322030162;810.936053444115;810.933058375516;810.933065178547;810.933695100272;NaN;810.937889412985;810.933553865951;810.933545316389;810.936735536601;810.933121640931	67.3255004882813;89.6238021850586;64.5199203491211;73.8340606689453;85.0064926147461;74.7892379760742;83.633;81.6316375732422;67.3255004882813;95.8536682128906;NaN;64.0395126342773	1	0.063	0.023	0.137	0.171	-0.023	-0.177	0.307	0.115	-0.064	-0.11	-0.024	-0.17	-0.0023721	-0.0028914	-0.0029522	-0.002127	-0.0027188	-0.002533	-0.00209549	-0.0023655	-0.0031682	-0.002306	-0.002467	-0.0034483
Feature_14992_i	811.435	81.2935	LVSQDSASPLSLTFR	P53250	JD_06232014_sample1_B_msms_37544;JD_06232014_sample3_B_msms_37791;JD_06232014_sample2_C_msms_37334;JD_06232014_sample4_C_msms_37399;JD_06232014_sample2_B_msms_37567;JD_06232014_sample1_A_msms_37551;JD_06232014_sample3_C_msms_37201;JD_06232014_sample4_B_msms_37756;JD_06232014_sample3_A_msms_37874;JD_06232014_sample1_C_msms_37620;JD_06232014_sample2_A_msms_37580;JD_06232014_sample4_A_msms_37597	811.434	811.436	80.2935	82.2935	1526202,1526210,1526203,1526200,1526206,1526205,1526208,1526207,1526211,1526204,1526209,1526201	12	1619.85	2	64.5865	12		0.4687	81.339;81.307;81.438;81.521;81.228;81.134;81.87;81.38;81.141;81.258;81.28;81.145	810.934425317764;810.933414452792;810.933472298815;810.933804194619;810.933684228311;810.933570923925;810.934078437977;810.933719579954;810.933709972729;810.933338078677;810.933499959851;810.933149294416	37.1767196655273;62.1037292480469;55.0105590820313;55.7548484802246;112.963996887207;71.9800415039063;62.0552291870117;49.5945701599121;77.7461013793945;42.3144187927246;71.9800415039063;76.357536315918	1	0.0455	0.0135	0.1445	0.2275	-0.0655	-0.1595	0.5765	0.0865	-0.1525	-0.0355	-0.0135	-0.1485	-0.001534	-0.0023124	-0.0018182	-0.0014209	-0.0025701	-0.0021647	-0.0018503	-0.0014539	-0.0020711	-0.0016918	-0.0016394	-0.0023432
Feature_14993_i	442.248	45.4515	LVSNLHPSESLK	P35194	JD_06232014_sample4_B_msms_18452	442.247	442.249	44.4515	46.4515	446383,446377,446380,446386,446387,446385,446389,446379,446384,446382,446381,446388	12	1322.72	3	42.4461	12		0.44361	45.515;45.476;45.581;45.555;45.315;45.122;45.729;45.517;45.297;45.411;45.427;45.213	441.913671183594;441.913858796316;441.913894191085;441.913357847779;441.913617927754;441.913745244068;441.914019136541;441.913664540853;441.913632006091;441.91352825585;441.913850372598;441.913630463631	NaN;NaN;NaN;NaN;NaN;NaN;NaN;NaN;NaN;NaN;42.4461212158203;NaN	1	0.0635	0.0245	0.1295	0.1035	-0.1365	-0.3295	0.2775	0.0655	-0.1545	-0.0405	-0.0245	-0.2385	-0.00098474	-0.0014902	-0.0014049	-0.00059546	-0.0011627	-0.0013438	-0.00081458	-0.00086168	-0.0012298	-0.00061768	-0.00082474	-0.001479
Feature_14994_i	576.976	68.079	LVSNGTDSHMVLVSLR	P37291	JD_06232014_sample3_B_msms_30638;JD_06232014_sample2_B_msms_30471;JD_06232014_sample1_B_msms_30445;JD_06232014_sample2_A_msms_30505;JD_06232014_sample1_A_msms_30507;JD_06232014_sample3_C_msms_30103;JD_06232014_sample3_A_msms_30750;JD_06232014_sample2_C_msms_30271;JD_06232014_sample4_B_msms_30589;JD_06232014_sample4_C_msms_30326;JD_06232014_sample4_A_msms_30543	576.975	576.977	67.079	69.079	950948,950946,950943,950945,950941,950940,950937,950939,950947,950944,950938	11	1726.9	3	128.311	11		0.60945	68.208;68.139;NA;68.344;68.029;67.93;68.574;68.118;67.952;67.968;68.079;67.906	576.641777344575;576.641779095403;NA;576.641808947484;576.641855313332;576.641661421048;576.641587201075;576.641981256845;576.641757815102;576.641739193736;576.641948464629;576.641793249637	122.957901000977;112.337997436523;NA;162.29280090332;131.55549621582;141.552398681641;141.552398681641;112.667098999023;121.815101623535;152.337707519531;82.3488922119141;130.006500244141	2	0.129	0.06	0.0823142	0.265	-0.05	-0.149	0.495	0.039	-0.127	-0.111	0	-0.173	-0.0013319	-0.0016976	-0.0020953	-0.0013604	-0.0018465	-0.0018272	-0.0010693	-0.0015464	-0.0020035	-0.0012821	-0.001641	-0.0019852
Feature_14995_i	864.96	68.0915	LVSNGTDSHMVLVSLR	P37291	JD_06232014_sample3_B_msms_30664;JD_06232014_sample2_B_msms_30461;JD_06232014_sample1_B_msms_30457;JD_06232014_sample1_A_msms_30498;JD_06232014_sample2_A_msms_30486;JD_06232014_sample3_C_msms_30087;JD_06232014_sample4_C_msms_30254;JD_06232014_sample2_C_msms_30211;JD_06232014_sample1_C_msms_30499;JD_06232014_sample4_B_msms_30617;JD_06232014_sample4_A_msms_30442;JD_06232014_sample3_A_msms_30741	864.959	864.961	67.0915	69.0915	1598075,1598074,1598070,1598069,1598076,1598068,1598072,1598077,1598071,1598073,1598066,1598067	12	1726.9	2	148.494	12		0.38539	68.212;68.139;68.224;68.317;68.038;67.944;68.574;68.127;67.96;67.996;68.056;67.908	864.459611032598;864.459703412984;864.459816511233;864.459673830918;864.459691019285;864.46029656238;864.459118935666;864.460011757771;864.459542662296;864.459575758702;864.459597414045;864.459836990989	136.341598510742;153.725006103516;131.18359375;166.77360534668;149.305801391602;114.627403259277;179.740905761719;173.278503417969;152.935394287109;136.341598510742;156.49040222168;131.18359375	2	0.1205	0.0475	0.1325	0.2255	-0.0535	-0.1475	0.4825	0.0355	-0.1315	-0.0955	-0.0355	-0.1835	-0.0024833	-0.0030846	-0.0035718	-0.0024381	-0.003188	-0.0033469	-0.0022447	-0.0028583	-0.0035643	-0.002609	-0.0028493	-0.0037387
Feature_14996_i	660.818	57.3515	LVSNASNGCVLDA	P39522	JD_06232014_sample1_B_msms_24605;JD_06232014_sample2_A_msms_24520;JD_06232014_sample4_B_msms_24826;JD_06232014_sample1_A_msms_24595;JD_06232014_sample3_B_msms_24832;JD_06232014_sample4_A_msms_24623;JD_06232014_sample2_B_msms_24587;JD_06232014_sample1_C_msms_24701;JD_06232014_sample3_A_msms_24714;JD_06232014_sample2_C_msms_24333;JD_06232014_sample4_C_msms_24459	660.817	660.819	56.3515	58.3515	1207889,1207906,1207893,1207905,1207896,1207891,1207901,1207900,1207904,1207894,1207895,1207903	12	1318.62	2	64.4827	12		0.607267	57.356;57.359;57.477;57.406;57.237;57.11;57.543;57.401;57.24;57.297;57.347;57.272	660.316622824135;660.316267232658;660.316783021541;660.317112922705;660.316603496333;660.316284180345;660.316764095698;660.316539386537;660.316500441437;660.31636586057;660.316514325178;660.316300056593	47.7121315002441;48.567928314209;116.237800598145;34.0002784729004;82.850456237793;60.1570587158203;60.1614608764648;75.8899765014648;NaN;58.172119140625;79.4919662475586;46.0690612792969	1	0.0045	0.0075	0.1255	0.0545	-0.1145	-0.2415	0.1915	0.0495	-0.1115	-0.0545	-0.0045	-0.0795	-0.001558	-0.0018412	-0.0018604	-0.001557	-0.0019802	-0.0020528	-0.0015177	-0.0017291	-0.0019119	-0.0010873	-0.0013064	-0.0022314
Feature_14997_i	558.826	47.0025	LVSNAASVNLK	P46676	JD_06232014_sample2_A_msms_18941	558.825	558.827	46.0025	48.0025	889842,889838,889841,889839,889840,889855	6	1114.63	2	57.1747	6		0.38539	47.047;46.932;NA;46.949;NA;NA;47.178;47.014;NA;NA;46.991;NA	558.323856863332;558.32460588227;NA;558.324667028728;NA;NA;558.324015307832;558.324410760231;NA;NA;558.323908574107;NA	NaN;NaN;NA;57.1747207641602;NA;NA;NaN;NaN;NA;NA;NaN;NA	1	0.0445	-0.0705	0.133689	-0.0535	-0.180898	-0.299335	0.1755	0.0115	-0.147737	-0.0381967	-0.0115	-0.133258	-0.0015508	-0.0020631	-0.00173832	-0.0015021	-0.00166808	-0.00167058	-0.0012661	-0.0015228	-0.00168731	-0.00106998	-0.0011029	-0.00171579
Feature_14999_i	825.007	102.847	LVSLVPEGVIPVANLK	P40056	JD_06232014_sample3_B_msms_49336;JD_06232014_sample1_A_msms_49180;JD_06232014_sample4_B_msms_49354;JD_06232014_sample3_C_msms_48701;JD_06232014_sample3_A_msms_49573;JD_06232014_sample4_C_msms_48952	825.006	825.008	101.847	103.847	1547650,1547644,1547656,1547645,1547647,1547655,1547654,1547652,1547648,1547651,1547646,1547649	12	1647	2	41.1135	12		0.452333	102.949;102.78;102.87;103.36;102.66;102.56;103.641;102.848;102.517;103;102.847;102.62	824.506828587518;824.507023884988;824.507570665363;824.507329730679;824.507493490844;824.507203292535;824.506542000338;824.506126850503;824.506716588839;824.50714511764;824.506744393655;824.506247668478	40.9413185119629;NaN;NaN;NaN;NaN;NaN;39.746280670166;27.7665405273438;39.6290817260742;NaN;40.2775802612305;58.3203201293945	1	0.1015	-0.0675	0.0225	0.5125	-0.1875	-0.2875	0.7935	0.0005	-0.3305	0.1525	-0.0005	-0.2275	-0.0022761	-0.0026883	-0.002852	-0.0018302	-0.002806	-0.0023012	-0.0016677	-0.0010488	-0.0023203	-0.0019355	-0.0015902	-0.0021056
Feature_15000_i	417.243	40.532	LVSLTDGK	P22147	JD_06232014_sample2_B_msms_15547;JD_06232014_sample3_C_msms_15301;JD_06232014_sample3_B_msms_15845;JD_06232014_sample1_B_msms_15615;JD_06232014_sample1_C_msms_15705;JD_06232014_sample1_A_msms_15682;JD_06232014_sample2_C_msms_15329;JD_06232014_sample2_A_msms_15624;JD_06232014_sample3_A_msms_15846;JD_06232014_sample4_C_msms_15372;JD_06232014_sample4_B_msms_15886	417.242	417.244	39.532	41.532	352714,352708,352707,352712,352702,352713,352705,352716,352715,352710,352699,352711	12	831.47	2	92.6432	12		0.688	40.717;40.593;40.689;40.834;40.327;40.175;41.021;40.609;40.331;40.398;40.471;40.207	416.742254404096;416.742274576141;416.741890954161;416.742351802013;416.742304261702;416.741941472477;416.742320529868;416.74217818502;416.742045711231;416.741856381137;416.741743416369;416.741875385202	93.1624526977539;95.8151626586914;91.7825927734375;91.7825927734375;102.464599609375;110.11540222168;91.0685501098633;113.698097229004;95.8151626586914;NaN;71.6919937133789;61.679	1	0.185	0.061	0.157	0.302	-0.205	-0.357	0.489	0.077	-0.201	-0.134	-0.061	-0.325	-0.00099039	-0.0013032	-0.0011346	-0.00092863	-0.0013869	-0.0011711	-0.00081872	-0.00086939	-0.0012629	-0.00084392	-0.00095383	-0.0013355
Feature_15001_i	466.785	70.2555	LVSLPFQK	P33331	JD_06232014_sample1_B_msms_31571;JD_06232014_sample3_A_msms_31855;JD_06232014_sample1_A_msms_31599;JD_06232014_sample2_A_msms_31588;JD_06232014_sample3_B_msms_31782;JD_06232014_sample3_C_msms_31174;JD_06232014_sample4_B_msms_31735;JD_06232014_sample1_C_msms_31609;JD_06232014_sample2_B_msms_31573;JD_06232014_sample4_C_msms_31350;JD_06232014_sample4_A_msms_31546;JD_06232014_sample2_C_msms_31317	466.784	466.786	69.2555	71.2555	546433,546441,546438,546434,546439,546431,546440,546432,546437,546430,546436,546435	12	930.554	2	108.898	12		0.5689	70.337;70.29;70.346;70.484;70.152;70.063;70.747;70.325;70.058;70.123;70.221;70.039	466.284295099902;466.284230196241;466.28419100485;466.284243572596;466.284292287776;466.284244694145;466.284327404173;466.284311902247;466.284180950914;466.284266038347;466.284303601384;466.284147846382	98.5231323242188;108.460800170898;121.988998413086;101.327201843262;96.4916229248047;122.12809753418;109.012397766113;121.988998413086;95.5305404663086;110.807502746582;98.5231323242188;121.988998413086	1	0.0815	0.0345	0.0905	0.2285	-0.1035	-0.1925	0.4915	0.0695	-0.1975	-0.1325	-0.0345	-0.2165	-0.001024	-0.0012474	-0.0012586	-0.00077357	-0.0012994	-0.0013936	-0.00090555	-0.0010203	-0.0013389	-0.00099729	-0.0010534	-0.0014037
Feature_15002_i	596.807	56.1495	LVSLMDSPSSR	P39968	JD_06232014_sample3_B_msms_24215;JD_06232014_sample2_B_msms_23996;JD_06232014_sample1_B_msms_24009;JD_06232014_sample2_A_msms_23977;JD_06232014_sample1_A_msms_24033;JD_06232014_sample2_C_msms_23740;JD_06232014_sample4_C_msms_23782;JD_06232014_sample3_C_msms_23624;JD_06232014_sample1_C_msms_24061;JD_06232014_sample3_A_msms_24181	596.806	596.808	55.1495	57.1495	1017707,1017715,1017711,1017704,1017706,1017709,1017714,1017708,1017703,1017705,1017710,1017716	12	1190.6	2	102.938	12		0.42075	56.233;56.199;56.245;56.315;56.039;55.88;56.504;56.207;55.939;56.093;56.1;55.881	596.306114507603;596.306244999;596.306019417576;596.305859080726;596.306065510738;596.306049147689;596.306015394546;596.305909808161;596.305906750837;596.305890046957;596.305878346311;596.305857206929	104.82389831543;124.668601989746;104.82389831543;90.9130706787109;107.055297851563;102.530899047852;113.686698913574;122.690696716309;66.4859619140625;NaN;NaN;91.7011337280273	1	0.0835	0.0495	0.0955	0.1655	-0.1105	-0.2695	0.3545	0.0575	-0.2105	-0.0565	-0.0495	-0.2685	-0.0015703	-0.0020061	-0.0021603	-0.0014266	-0.0021469	-0.0021752	-0.0015922	-0.0017976	-0.001725	-0.0013953	-0.0012846	-0.0020273
Feature_15003_i	450.604	64.742	LVSLLIHGPAGSGK	P18759	JD_06232014_sample4_A_msms_28664;JD_06232014_sample3_B_msms_28863;JD_06232014_sample2_A_msms_28692	450.603	450.605	63.742	65.742	481350,481353,481356,481360,481357	5	1347.79	3	49.1042	5		0.567633	64.742;NA;NA;65.014;NA;NA;65.356;64.725;NA;64.661;NA;NA	450.269393062309;NA;NA;450.269357499692;NA;NA;450.269289490204;450.269472619134;NA;450.269365554902;NA;NA	NaN;NA;NA;58.8852081298828;NA;NA;NaN;40.2109909057617;NA;48.21630859375;NA;NA	2	0	-0.00197264	0.0930384	0.272	-0.090152	-0.22	0.614	-0.017	-0.13717	-0.081	0.00557622	-0.168063	-0.0011271	-0.0014741	-0.00130742	-0.0012568	-0.00124839	-0.0013493	-0.00092476	-0.0010795	-0.00125819	-0.00096714	-0.000907859	-0.00127861
Feature_15004_i	675.402	64.68	LVSLLIHGPAGSGK	P18759	JD_06232014_sample1_B_msms_28635;JD_06232014_sample4_B_msms_28836;JD_06232014_sample2_B_msms_28661;JD_06232014_sample1_A_msms_28627;JD_06232014_sample3_C_msms_28289;JD_06232014_sample1_C_msms_28724;JD_06232014_sample3_A_msms_29009;JD_06232014_sample2_C_msms_28404	675.401	675.403	63.68	65.68	1248687,1248689,1248692,1248682,1248688,1248695,1248683,1248685,1248684,1248686	10	1347.79	2	57.6705	9		0.46672	64.772;64.69;64.817;NA;64.65;64.445;65.353;64.759;64.557;NA;64.68;64.482	674.901523825692;674.900659144255;674.901843377797;NA;674.901010182054;674.901709822392;674.900337730061;674.900917706379;674.901826831723;NA;674.901292028407;674.901875287812	34.326;115.372497558594;30.027;NA;69.20068359375;29.324;42.682;NaN;58.6263694763184;NA;81.8054733276367;NaN	2	0.092	0.01	0.137	0.142342	-0.03	-0.235	0.673	0.079	-0.123	-0.0736323	0	-0.198	-0.0017932	-0.0022191	-0.0024118	-0.0019204	-0.0020027	-0.0021573	-0.0014831	-0.0016517	-0.0021483	-0.0016552	-0.0017726	-0.0021418
Feature_15005_i	525.313	83.148	LVSLFSNLR	P40457	JD_06232014_sample1_C_msms_38676;JD_06232014_sample1_B_msms_38603;JD_06232014_sample3_C_msms_38224;JD_06232014_sample1_A_msms_38647;JD_06232014_sample2_B_msms_38619;JD_06232014_sample4_C_msms_38435;JD_06232014_sample4_A_msms_38634;JD_06232014_sample2_C_msms_38325;JD_06232014_sample3_B_msms_38864;JD_06232014_sample4_B_msms_38792;JD_06232014_sample3_A_msms_38998;JD_06232014_sample2_A_msms_38644	525.312	525.314	82.148	84.148	768804,768813,768811,768814,768805,768797,768803,768793,768815,768817,768801,768819	12	1047.61	2	68.9878	12		0.4077	83.215;83.162;83.302;83.438;83.134;82.94;83.902;83.282;82.906;83.119;83.08;82.969	524.811432371345;524.811436660258;524.811602370212;524.811654438979;524.811238427272;524.811310154076;524.811309240889;524.811558460952;524.811454905511;524.811501262826;524.811432193696;524.811637732757	82.6449737548828;72.9281234741211;63.0755310058594;43.634838104248;82.2868270874023;64.6535873413086;60.3978385925293;70.9083633422852;80.2311630249023;81.9716567993164;55.0637512207031;70.0564193725586	1	0.067	0.014	0.154	0.29	-0.014	-0.208	0.754	0.134	-0.242	-0.029	-0.068	-0.179	-0.00091957	-0.0012418	-0.0012723	-0.00065628	-0.0013313	-0.0013981	-0.00082637	-0.0010469	-0.0014087	-0.0010097	-0.001275	-0.0015994
Feature_15006_i	813.77	92.499	LVSISEKPFDPLPEIDVNNGVR	P33307	JD_06232014_sample1_B_msms_43595;JD_06232014_sample3_B_msms_43784;JD_06232014_sample2_B_msms_43601;JD_06232014_sample4_C_msms_43458;JD_06232014_sample3_C_msms_43282;JD_06232014_sample4_B_msms_43854;JD_06232014_sample2_C_msms_43343;JD_06232014_sample1_C_msms_43672;JD_06232014_sample1_A_msms_43638;JD_06232014_sample4_A_msms_43756;JD_06232014_sample3_A_msms_44009;JD_06232014_sample2_A_msms_43705	813.769	813.771	91.499	93.499	1529563,1529561,1529558,1529548,1529550,1529553,1529557,1529564,1529560,1529551,1529562,1529545	12	2437.28	3	41.0605	12		0.429183	92.581;92.452;92.689;92.86;92.386;92.25;93.198;92.493;92.388;92.623;92.505;92.378	813.436178147909;813.436085011436;813.436195788291;813.435642501473;813.435799427168;813.435792139146;813.435720744805;813.435903865907;813.435904651876;813.436049417705;813.435922547995;813.435928704776	29.8421497344971;39.6589088439941;25.2570209503174;31.0666408538818;39.6589088439941;29.4470291137695;46.9529418945313;41.2561187744141;58.8350601196289;59.3389701843262;53.033260345459;38.3788108825684	1	0.082	-0.047	0.19	0.361	-0.113	-0.249	0.699	-0.006	-0.111	0.124	0.006	-0.121	-0.001841	-0.0024309	-0.0029603	-0.0011522	-0.0024423	-0.0022515	-0.0018929	-0.0014766	-0.0026615	-0.0021057	-0.0017982	-0.0026982
Feature_15008_i	813.429	81.833	LVSGGTDNHLIVIDLSGTQVDGAR	P37292	JD_06232014_sample3_B_msms_38085;JD_06232014_sample2_B_msms_37884;JD_06232014_sample1_B_msms_37863;JD_06232014_sample3_C_msms_37523;JD_06232014_sample4_C_msms_37721;JD_06232014_sample3_A_msms_38232;JD_06232014_sample4_B_msms_38082;JD_06232014_sample1_A_msms_37905;JD_06232014_sample2_C_msms_37654;JD_06232014_sample1_C_msms_37961;JD_06232014_sample2_A_msms_37925;JD_06232014_sample4_A_msms_37953	813.428	813.43	80.833	82.833	1529083,1529089,1529085,1529088,1529086,1529090,1529087,1529095,1529094,1529092,1529091,1529093	12	2436.26	3	86.1788	12		0.407933	81.911;81.81;81.981;82.107;81.754;81.705;82.498;81.883;81.687;81.841;81.825;81.704	813.096122843373;813.095189600491;813.095158651463;813.095128725863;813.095050058793;813.095507051278;813.094805801576;813.094617463563;813.094993578098;813.095157371494;813.094897764606;813.095100552936	78.0979537963867;93.6332168579102;87.801643371582;97.3521499633789;90.0996017456055;56.1308708190918;78.2720031738281;86.0795516967773;76.9585037231445;102.212501525879;109.410003662109;78.0979537963867	1	0.078	-0.023	0.148	0.274	-0.079	-0.128	0.665	0.05	-0.146	0.008	-0.008	-0.129	-0.0023327	-0.0026665	-0.0026148	-0.0020186	-0.0029658	-0.0025402	-0.0019196	-0.0018674	-0.0024827	-0.0015845	-0.0021627	-0.0027819
Feature_15009_i	703.874	87.46	LVSFWAPESELK	P33327	JD_06232014_sample1_B_msms_40891;JD_06232014_sample2_B_msms_40873;JD_06232014_sample2_A_msms_40905;JD_06232014_sample3_A_msms_41262;JD_06232014_sample1_A_msms_40941;JD_06232014_sample4_C_msms_40691;JD_06232014_sample4_B_msms_41071;JD_06232014_sample4_A_msms_40903;JD_06232014_sample3_B_msms_41178;JD_06232014_sample2_C_msms_40564;JD_06232014_sample3_C_msms_40459;JD_06232014_sample1_C_msms_40955	703.873	703.875	86.46	88.46	1318863,1318861,1318868,1318860,1318866,1318871,1318865,1318873,1318864,1318876,1318872,1318869	12	1404.73	2	49.9835	12		0.5923	87.529;87.494;87.549;87.687;87.354;87.07;88.1;87.602;87.226;87.363;87.426;87.283	703.372155223566;703.372099762908;703.372383651901;703.372079990512;703.372176218538;703.373231851556;703.371999917523;703.371983333293;703.372901590167;703.372314256621;703.372159767975;703.372649449371	71.175651550293;46.1586303710938;55.2611618041992;34.2644309997559;55.2611618041992;41.2419013977051;64.1211776733398;53.4477500915527;27.3295097351074;47.7121315002441;48.567928314209;55.2611618041992	1	0.069	0.034	0.089	0.227	-0.106	-0.39	0.64	0.142	-0.234	-0.097	-0.034	-0.177	-0.0017508	-0.0019705	-0.0020892	-0.0013582	-0.0024293	-0.0020863	-0.0014627	-0.0019271	-0.0021794	-0.0015744	-0.0014773	-0.0023458
Feature_15010_i	646.006	75.5695	LVSFQPDYVPQYHITK	Q12496	JD_06232014_sample2_B_msms_34491;JD_06232014_sample3_B_msms_34707;JD_06232014_sample1_B_msms_34451;JD_06232014_sample4_B_msms_34714;JD_06232014_sample2_C_msms_34265;JD_06232014_sample1_A_msms_34517;JD_06232014_sample3_C_msms_34177;JD_06232014_sample4_A_msms_34538;JD_06232014_sample4_C_msms_34374;JD_06232014_sample3_A_msms_34779;JD_06232014_sample1_C_msms_34527;JD_06232014_sample2_A_msms_34457	646.005	646.007	74.5695	76.5695	1168397,1168394,1168395,1168393,1168405,1168400,1168404,1168401,1168399,1168403,1168398,1168402	12	1933.99	3	47.9612	12		0.38539	75.613;75.503;75.628;75.711;75.496;75.394;76.037;75.606;75.501;75.554;75.585;75.525	645.67167854454;645.671558762857;645.671985996289;645.672049741793;645.67164482999;645.672267966613;645.672053687936;645.671501800972;645.671819530085;645.671957291968;645.671689038181;645.671690467511	61.9620590209961;58.7119102478027;58.7119102478027;23.435489654541;33.7691802978516;46.2485313415527;28.9570007324219;56.2952613830566;46.5430107116699;43.208381652832;58.7119102478027;58.9802017211914	1	0.0435	-0.0665	0.0585	0.1415	-0.0735	-0.1755	0.4675	0.0365	-0.0685	-0.0155	0.0155	-0.0445	-0.0013225	-0.0017979	-0.0015271	-0.0011556	-0.0020241	-0.0016709	-0.001331	-0.0015876	-0.0016257	-0.0011225	-0.0012728	-0.0018417
Feature_15011_i	504.283	51.8135	LVSFNPTTK	P32864	JD_06232014_sample1_B_msms_21619;JD_06232014_sample3_A_msms_21890;21788;JD_06232014_sample2_B_msms_21591;JD_06232014_sample4_B_msms_21921;21831;JD_06232014_sample2_A_msms_21589;JD_06232014_sample3_B_msms_21839;JD_06232014_sample4_A_msms_21687;JD_06232014_sample4_C_msms_21461;JD_06232014_sample1_A_msms_21640;JD_06232014_sample1_C_msms_21832;21690;JD_06232014_sample3_C_msms_21261;JD_06232014_sample2_C_msms_21331	504.282	504.284	50.8135	52.8135	690122,690115,690131,690116,690136,690120,690139,690128,690129,690135,690110,690121	12	1005.55	2	64.8205	12		0.698333	51.813;51.822;51.889;51.902;51.62;51.459;52.082;51.841;51.576;51.814;51.81;51.63	503.781538583444;503.7814745617;503.781625979234;503.78164472289;503.781475188953;503.781510095941;503.781509173196;503.781414085548;503.781647839337;503.781501867872;503.781382343919;503.781346439192	74.4240264892578;68.8469161987305;81.2634887695313;55.083911895752;70.5515823364258;54.5394096374512;63.734130859375;68.656982421875;49.3004302978516;59.0674209594727;72.274772644043;60.1023712158203	1	-0.0005	0.0085	0.0755	0.0885	-0.1935	-0.3545	0.2685	0.0275	-0.2375	0.0005	-0.0035	-0.1835	-0.0013586	-0.0015462	-0.0016084	-0.0013351	-0.0015702	-0.0017579	-0.0012102	-0.0012723	-0.0014006	-0.0010976	-0.0010399	-0.0017804
Feature_15013_i	388.733	32.874	LVSELSK	P33892	JD_06232014_sample3_B_msms_11915;JD_06232014_sample2_B_msms_11679;JD_06232014_sample1_B_msms_11856;JD_06232014_sample1_C_msms_11726;JD_06232014_sample3_C_msms_11453;JD_06232014_sample1_A_msms_11754;JD_06232014_sample4_B_msms_11850;JD_06232014_sample4_C_msms_11581;JD_06232014_sample2_C_msms_11511	388.732	388.734	31.874	33.874	252253,252257,252250,252239,252248,252252,252251,252229,252232,252240,252241	11	774.449	2	56.2342	11		0.583183	33;32.957;33.014;NA;32.756;32.556;33.267;32.897;32.68;32.861;32.874;32.684	388.231744468609;388.231779829534;388.231772637305;NA;388.231914358762;388.231941672387;388.231810145041;388.231980957821;388.231794835293;388.231780047827;388.231777798003;388.231748362001	71.3424530029297;57.2809295654297;54.157169342041;NA;43.8078002929688;41.0247192382813;NaN;68.7868270874023;74.9290008544922;NaN;53.7542495727539;41.0247192382813	1	0.126	0.083	0.14	0.196624	-0.118	-0.318	0.393	0.023	-0.194	-0.013	0	-0.19	-0.0009316	-0.0011634	-0.0010744	-0.000775148	-0.0012728	-0.0012916	-0.0007293	-0.0010064	-0.001211	-0.00080124	-0.00086523	-0.0011486
Feature_15015_i	1004.5	82.1595	LVSEGKPGILESDDLMNSASGLTGGYGQSK	P07702	JD_06232014_sample2_B_msms_38092;JD_06232014_sample3_B_msms_38283;JD_06232014_sample3_C_msms_37742;JD_06232014_sample4_B_msms_38235;JD_06232014_sample1_B_msms_38040;JD_06232014_sample4_C_msms_37870;JD_06232014_sample1_A_msms_38099;JD_06232014_sample4_A_msms_38132;JD_06232014_sample3_A_msms_38401;JD_06232014_sample2_C_msms_37869;JD_06232014_sample2_A_msms_38080;JD_06232014_sample1_C_msms_38150	1004.49	1004.5	81.1595	83.1595	1711165,1711169,1711167,1711163,1711164,1711168,1711161,1711162,1711166,1711171,1711170,1711160	12	3009.46	3	55.8489	12		0.38539	82.238;82.126;82.378;82.442;82.134;82.06;82.792;82.189;82.102;82.185;82.116;81.996	1004.16155462511;1004.16193115217;1004.16125805469;1004.16303161181;1004.16201057604;1004.16272953429;1004.16246760612;1004.1625048184;1004.1621989856;1004.16159100724;1004.16209945611;1004.16203579463	40.8492393493652;77.7314834594727;49.9666709899902;22.6470699310303;66.2944793701172;43.9033393859863;49.5246810913086;97.1284408569336;61.5381088256836;62.8576316833496;50.0986709594727;47.6469497680664	1	0.0785	-0.0335	0.2185	0.2825	-0.0255	-0.0995	0.6325	0.0295	-0.0575	0.0255	-0.0435	-0.1635	-0.0021645	-0.0027996	-0.0025741	-0.0021581	-0.0034215	-0.003017	-0.0022231	-0.0023622	-0.0027459	-0.0017408	-0.0020906	-0.0031062
Feature_15016_i	641.795	17.57	LVSDSQTDDSSK	Q06704	JD_06232014_sample3_C_msms_4875;JD_06232014_sample4_C_msms_4887;JD_06232014_sample2_B_msms_4974;JD_06232014_sample1_C_msms_4978;JD_06232014_sample2_C_msms_4745;JD_06232014_sample3_B_msms_5146;JD_06232014_sample1_B_msms_5017;JD_06232014_sample2_A_msms_5047;JD_06232014_sample4_B_msms_5090;JD_06232014_sample3_A_msms_5113;JD_06232014_sample4_A_msms_4993;JD_06232014_sample1_A_msms_5030	641.794	641.796	16.57	18.57	1155540,1155533,1155544,1155532,1155539,1155531,1155541,1155537,1155530,1155535,1155536,1155538	12	1280.57	2	42.2761	12		0.508817	17.61;17.542;17.598;17.751;17.446;17.363;17.806;17.67;17.459;17.497;17.681;17.415	641.294191226656;641.294012695546;641.29356850307;641.293815222431;641.293940458732;641.293914184727;641.293948375604;641.293246701167;641.293991437716;641.293792347352;641.293594102563;641.293682822401	28.282829284668;46.8795204162598;52.5758399963379;48.567928314209;62.0879287719727;40.4754791259766;34.2644309997559;37.6134300231934;60.1570587158203;27.9667892456055;40.4754791259766;27.9667892456055	1	0.04	-0.028	0.028	0.181	-0.124	-0.207	0.236	0.1	-0.111	-0.073	0.111	-0.155	-0.0018551	-0.0024874	-0.0023858	-0.0018712	-0.0023726	-0.0024714	-0.0014988	-0.0016182	-0.0023668	-0.0017065	-0.0012737	-0.0025163
Feature_15017_i	682.682	65.847	LVSDPVPGITAEPHDDNLR	P52490	JD_06232014_sample3_C_msms_28993;28846;JD_06232014_sample3_B_msms_29391;JD_06232014_sample2_B_msms_29161;JD_06232014_sample1_B_msms_29156;JD_06232014_sample4_B_msms_29401;JD_06232014_sample1_A_msms_29199;JD_06232014_sample2_A_msms_29164;JD_06232014_sample1_C_msms_29216;JD_06232014_sample4_C_msms_29040;JD_06232014_sample2_C_msms_28931;JD_06232014_sample3_A_msms_29411	682.681	682.683	64.847	66.847	1267589,1267594,1267587,1267601,1267606,1267596,1267600,1267598,1267583,1267608,1267588,1267590	12	2044.02	3	72.3655	11		0.568	65.868;65.795;65.91;65.994;65.695;65.658;66.243;65.866;65.76;65.85;65.847;65.738	682.348171015642;682.347783614292;682.347034463852;682.34828208194;682.348028893215;682.347441366896;682.348157342899;682.348149920136;682.347498633869;682.347780517415;682.347972872586;682.348366345491	62.555778503418;65.9237823486328;58.0243301391602;80.3162307739258;72.3589706420898;62.5893402099609;72.3589706420898;87.6756820678711;90.4218673706055;NaN;67.4175720214844;76.3778228759766	2	0.021	-0.052	0.063	0.147	-0.152	-0.189	0.396	0.019	-0.087	0.003	0	-0.109	-0.0015612	-0.0020249	-0.0019073	-0.0017492	-0.001808	-0.0018344	-0.0014283	-0.00164	-0.0018993	-0.0010269	-0.0016062	-0.0020484
Feature_15018_i	1023.52	65.8495	LVSDPVPGITAEPHDDNLR	P52490	JD_06232014_sample3_B_msms_29444;JD_06232014_sample2_B_msms_29203;JD_06232014_sample1_B_msms_29213;JD_06232014_sample1_A_msms_29238;JD_06232014_sample4_B_msms_29449;JD_06232014_sample1_C_msms_29258;JD_06232014_sample2_C_msms_28982;JD_06232014_sample3_C_msms_28907;JD_06232014_sample2_A_msms_29228;JD_06232014_sample4_A_msms_29296;JD_06232014_sample4_C_msms_29099;JD_06232014_sample3_A_msms_29472	1023.52	1023.52	64.8495	66.8495	1720699,1720696,1720695,1720701,1720710,1720700,1720702,1720693,1720708,1720697,1720707,1720705	12	2044.02	2	55.3222	12		0.426317	65.878;65.803;65.878;65.974;65.707;65.632;66.226;65.868;65.739;65.838;65.861;65.739	1023.01893863627;1023.01804866397;1023.01827912861;1023.01813844847;1023.01856982656;1023.01938405684;1023.01832618058;1023.01855281777;1023.01837400079;1023.01849018284;1023.01977513264;1023.0185308939	56.4240989685059;54.7643394470215;48.2881011962891;62.2028312683105;62.2028312683105;44.3906593322754;43.208381652832;60.0624504089355;60.7641410827637;60.0624504089355;62.5893402099609;48.9070510864258	2	0.0285	-0.0465	0.0285	0.1245	-0.1425	-0.2175	0.3765	0.0185	-0.1105	-0.0115	0.0115	-0.1105	-0.0023671	-0.0030228	-0.0029972	-0.0030248	-0.0029497	-0.0027177	-0.0025074	-0.0026427	-0.0028227	-0.001266	-0.0024724	-0.0030143
Feature_15019_i	508.594	59.259	LVSDFFNGKEPNR	P22202	JD_06232014_sample2_B_msms_25682;JD_06232014_sample1_C_msms_25727;JD_06232014_sample2_C_msms_25372;JD_06232014_sample4_C_msms_25476	508.593	508.595	58.259	60.259	706208,706217,706206,706219,706220,706223,706210,706209,706207	9	1521.76	3	77.4252	9		0.466367	59.324;NA;59.351;NA;59.114;58.957;59.702;59.335;59.052;59.259;NA;59.1	508.260690973997;NA;508.260113793706;NA;508.260489857396;508.260389466709;508.259789135006;508.260242149418;508.260299432893;508.260593589261;NA;508.260856622511	NaN;NA;98.9016876220703;NA;91.6202926635742;71.557502746582;NaN;NaN;NaN;NaN;NA;47.6214714050293	1	0.065	-0.00234271	0.092	0.119737	-0.145	-0.302	0.443	0.076	-0.207	0	-0.0035207	-0.159	-0.001364	-0.00133519	-0.0015011	-0.001097	-0.0010863	-0.0014163	-0.0010541	-0.001263	-0.0012003	-0.0011852	-0.000962722	-0.0016049
Feature_15020_i	420.233	39.7505	LVRDDDGNLIK	P11938	JD_06232014_sample1_B_msms_15196;JD_06232014_sample2_B_msms_15125;JD_06232014_sample1_A_msms_15246;JD_06232014_sample1_C_msms_15250;JD_06232014_sample4_B_msms_15414;JD_06232014_sample3_C_msms_14888;JD_06232014_sample2_C_msms_14914;JD_06232014_sample3_B_msms_15399;JD_06232014_sample2_A_msms_15194;JD_06232014_sample4_C_msms_15031;JD_06232014_sample4_A_msms_15269;JD_06232014_sample3_A_msms_15431	420.232	420.234	38.7505	40.7505	365214,365213,365221,365220,365216,365224,365222,365218,365217,365225,365223,365215	12	1256.67	3	69.7192	12		0.40505	39.832;39.778;39.85;39.923;39.493;39.347;40.139;39.75;39.561;39.699;39.751;39.473	419.898585985267;419.898594059834;419.898722197816;419.898692949215;419.898485739857;419.898587985144;419.8985686917;419.898651950091;419.898636996224;419.898707086698;419.898678760889;419.898743467809	86.9106292724609;86.4627838134766;52.1317596435547;66.5375518798828;74.6981811523438;51.6115417480469;53.0339088439941;86.4627838134766;53.3875312805176;82.4372634887695;83.2257766723633;59.7309608459473	1	0.0815	0.0275	0.0995	0.1725	-0.2575	-0.4035	0.3885	-0.0005	-0.1895	-0.0515	0.0005	-0.2775	-0.00080659	-0.0011938	-0.0010791	-0.0011294	-0.00098445	-0.00088946	-0.00085764	-0.00078642	-0.0010212	-0.00048366	-0.00071722	-0.0012761
Feature_15021_i	425.746	26.0375	LVQYAQK	P10507	JD_06232014_sample3_C_msms_8309;JD_06232014_sample2_C_msms_8235;JD_06232014_sample2_A_msms_8552;JD_06232014_sample1_A_msms_8528;JD_06232014_sample1_B_msms_8507;JD_06232014_sample3_B_msms_8658	425.745	425.747	25.0375	27.0375	384851,384883,384856,384840,384884,384880,384881,384882	8	848.476	2	66.3139	8		1	26.056;26.019;26.111;26.222;NA;25.734;26.328;25.95;25.886;NA;NA;NA	NaN;NaN;425.244916792371;425.244432497436;NA;425.24482219573;425.244415535249;NaN;425.244900688409;NA;NA;NA	67.035;74.396;NaN;53.575569152832;NA;76.8465194702148;NaN;65.672;60.3582382202148;NA;NA;NA	1	0.0185	-0.0185	0.0735	0.1845	-0.15552	-0.3035	0.2905	-0.0875	-0.1515	0.0539125	0.0357007	-0.137353	-0.000937218	-0.0013952	-0.001112	-0.00063322	-0.00116936	-0.0010593	-0.00039811	-0.000861434	-0.0010022	-0.000415478	-0.00076877	-0.00141683
Feature_15022_i	693.904	63.6325	LVQVPNSISTTVK	P40012	JD_06232014_sample3_B_msms_28296;JD_06232014_sample1_A_msms_28047;JD_06232014_sample2_B_msms_28064;JD_06232014_sample3_C_msms_27782;JD_06232014_sample1_B_msms_28042;JD_06232014_sample1_C_msms_28116;JD_06232014_sample2_C_msms_27874;JD_06232014_sample4_C_msms_27843	693.903	693.905	62.6325	64.6325	1295889,1295887,1295891,1295888,1295884,1295885,1295897,1295893,1295890,1295896,1295894,1295895	12	1384.79	2	63.2765	12		0.4053	63.649;63.672;63.805;63.705;63.616;63.513;64.04;63.778;63.583;63.453;63.478;63.369	693.402648692704;693.402720626539;693.402670401626;693.402633488896;693.404051886041;693.403323902525;693.402997102763;693.402494695175;693.403901375115;693.402608066499;693.402186349589;693.402826231486	58.2684211730957;77.8944625854492;51.7258110046387;NaN;63.1805305480957;57.434211730957;NaN;52.1007385253906;90.4120635986328;NaN;NaN;55.1960105895996	1	0.0165	0.0395	0.1725	0.0725	-0.0165	-0.1195	0.4075	0.1455	-0.0495	-0.1795	-0.1545	-0.2635	-0.0021218	-0.0022363	-0.002008	-0.0018601	-0.0022449	-0.002194	-0.0017928	-0.0020264	-0.0022842	-0.0018966	-0.0018191	-0.002241
Feature_15023_i	409.246	31.6455	LVQSLEK	P12385	JD_06232014_sample1_A_msms_11123;JD_06232014_sample2_B_msms_11051;JD_06232014_sample4_B_msms_11240;JD_06232014_sample3_C_msms_10847;JD_06232014_sample1_C_msms_11121;JD_06232014_sample3_B_msms_11282;JD_06232014_sample4_C_msms_10947;JD_06232014_sample1_B_msms_11090;JD_06232014_sample3_A_msms_11243;JD_06232014_sample2_C_msms_10798;JD_06232014_sample2_A_msms_11078;JD_06232014_sample4_A_msms_11101	409.245	409.247	30.6455	32.6455	323101,323089,323005,323102,323112,323086,323106,323092,323110,323104,323080,323111	12	815.476	2	86.4284	12		0.460933	31.751;31.665;31.749;31.818;31.434;31.296;31.904;31.626;31.486;31.603;31.67;31.37	408.745118420794;408.745082887085;408.745238229034;408.745043099967;408.745035795145;408.745157756369;408.745265461037;408.745009110294;408.745157207802;408.745266506083;408.74469326613;408.745149564055	87.3225631713867;68.9148864746094;79.4685516357422;82.6713027954102;102.713600158691;89.5497817993164;87.3225631713867;83.2060775756836;89.5497817993164;89.5497817993164;87.3225631713867;89.5497817993164	1	0.1055	0.0195	0.1035	0.1725	-0.2115	-0.3495	0.2585	-0.0195	-0.1595	-0.0425	0.0245	-0.2755	-0.00089719	-0.0010417	-0.0011803	-0.00064619	-0.0010863	-0.0010853	-0.00079595	-0.00090305	-0.0012116	-0.00086881	-0.00050713	-0.0013183
Feature_15024_i	543.328	49.85	LVQQIQSIR	P53115	JD_06232014_sample1_A_msms_20575	543.327	543.329	48.85	50.85	834181,834190	2	1083.64	2	97.565	1		1	49.85;NA;NA;49.96;NA;NA;NA;NA;NA;NA;NA;NA	NaN;NA;NA;542.826999384857;NA;NA;NA;NA;NA;NA;NA;NA	97.565;NA;NA;NaN;NA;NA;NA;NA;NA;NA;NA;NA	1	0	0.00264077	0.120903	0.11	-0.177301	-0.289998	0.294793	0.0575887	-0.153298	-0.0299214	0.00713155	-0.148855	-0.00120492	-0.00148	-0.00127346	-0.00102314	-0.00141356	-0.00133876	-0.00118044	-0.0011245	-0.00135233	-0.000980669	-0.00101612	-0.00136021
Feature_15026_i	413.272	55.896	LVQLVPR	P25365	JD_06232014_sample1_B_msms_23855;JD_06232014_sample2_B_msms_23857;JD_06232014_sample4_A_msms_23864	413.271	413.273	54.896	56.896	336850,336853,336851,336855,336857,336854,336860,336856,336852,336858,336859,336861	12	823.528	2	79.517	12		0.38539	56.015;55.954;56.035;56.06;55.812;55.666;56.325;55.968;55.717;55.814;55.838;55.622	412.771255116894;412.771447209044;412.771295627756;412.771588205385;412.771261049797;412.771258234101;412.77156326802;412.771294058905;412.771369778121;412.771419947029;412.771240256562;412.771346048914	NaN;74.439;NaN;NaN;74.439;NaN;NaN;NaN;NaN;89.673;NaN;NaN	1	0.119	0.058	0.139	0.164	-0.084	-0.23	0.429	0.072	-0.179	-0.082	-0.058	-0.274	-0.0010029	-0.0010113	-0.00117	-0.0011541	-0.0010676	-0.00099013	-0.00093709	-0.00085188	-0.00086212	-0.00088052	-0.00074893	-0.00115
Feature_15027_i	367.555	17.997	LVQKPTAAGSK	P15891	JD_06232014_sample2_B_msms_5135;JD_06232014_sample1_C_msms_5175;JD_06232014_sample4_C_msms_5076;JD_06232014_sample4_B_msms_5245;JD_06232014_sample1_A_msms_5233;JD_06232014_sample3_A_msms_5268;JD_06232014_sample4_A_msms_5201	367.554	367.556	16.997	18.997	181215,181202,181232,181217,181237,181222,181216,181242,181214,181204,181236	11	1098.64	3	51.1709	11		0.50535	18.129;NA;17.997;18.204;17.885;17.744;18.279;18.123;17.79;17.98;18.082;17.843	367.220772530329;NA;367.220665579897;367.221052701485;367.220949496851;367.221153566934;367.2209802033;367.220931420203;367.221065893463;367.220839593153;367.220715616964;367.220866595477	61.4803199768066;NA;61.4803199768066;NaN;44.8196601867676;NaN;57.1747207641602;NaN;NaN;30.4136695861816;54.0050086975098;48.8223915100098	2	0.132	-0.00345589	0	0.207	-0.112	-0.253	0.282	0.126	-0.207	-0.017	0.085	-0.154	-0.0011962	-0.0015501	-0.0013825	-0.0011299	-0.0012132	-0.0014573	-0.00098787	-0.0010708	-0.0013987	-0.0011548	-0.00090732	-0.0015569
Feature_15028_i	550.828	18.0255	LVQKPTAAGSK	P15891	JD_06232014_sample3_A_msms_5249;JD_06232014_sample3_B_msms_5315;JD_06232014_sample3_C_msms_5026;JD_06232014_sample1_C_msms_5164;JD_06232014_sample4_B_msms_5272;5254;JD_06232014_sample2_C_msms_4900;JD_06232014_sample4_C_msms_5077;JD_06232014_sample2_A_msms_5201;JD_06232014_sample1_B_msms_5207;5188;JD_06232014_sample1_A_msms_5221	550.827	550.829	17.0255	19.0255	861713,861735,861736,861737,861720,861734,861714,861726,861733,861724,861741,861727	12	1098.64	2	70.0735	10		0.4741	18.14;17.966;17.992;18.202;17.896;17.744;18.278;18.116;17.798;17.978;18.059;17.841	550.327046059794;550.327222088071;550.327105647146;550.327006184488;550.326908699968;550.327161316801;550.327182058327;550.326975350953;550.326984167079;550.327131821949;550.326998268978;550.327186684682	90.4338531494141;90.4338531494141;84.1691131591797;48.115;NaN;58.04;35.7739906311035;67.879;78.903;NaN;69.8636322021484;77.1237335205078	2	0.1145	-0.0595	-0.0335	0.1765	-0.1295	-0.2815	0.2525	0.0905	-0.2275	-0.0475	0.0335	-0.1845	-0.0017615	-0.0024259	-0.0022202	-0.0017082	-0.002057	-0.0023251	-0.0014856	-0.0016914	-0.0021016	-0.001711	-0.0014683	-0.002421
Feature_15029_i	486.283	44.2645	LVQITPDGK	P38968	JD_06232014_sample3_B_msms_17796;JD_06232014_sample1_B_msms_17609;JD_06232014_sample2_A_msms_17547;JD_06232014_sample2_B_msms_17526;JD_06232014_sample3_A_msms_17747;JD_06232014_sample1_C_msms_17657;JD_06232014_sample2_C_msms_17317;17240;JD_06232014_sample4_C_msms_17392;JD_06232014_sample4_A_msms_17719;17532	486.282	486.284	43.2645	45.2645	619512,619514,619530,619515,619517,619531,619513,619516,619511,619532,619507,619506	12	969.548	2	83.9092	12		0.650783	44.413;44.366;44.428;44.473;44.123;43.964;44.629;44.281;44.124;44.177;44.248;44.01	485.781858801996;485.782077349436;485.782119347518;485.781984495628;485.782087121084;485.782013689382;485.781873081963;485.781988695747;485.781949884123;485.781709452326;485.781893072915;485.782114146758	NaN;99.6876373291016;74.1726608276367;99.6876373291016;71.6136016845703;88.4954986572266;100.016998291016;101.646202087402;NaN;58.0826187133789;NaN;61.7795104980469	1	0.1485	0.1015	0.1635	0.2085	-0.1415	-0.3005	0.3645	0.0165	-0.1405	-0.0875	-0.0165	-0.2545	-0.00062827	-0.0011473	-0.001129	-0.00073385	-0.0010579	-0.0010201	-0.00079957	-0.00056712	-0.00090414	-0.00066479	-0.00072541	-0.0015425
Feature_15031_i	679.07	61.922	LVQFHFHWGSSDDQGSEHTVDRK	P55249	JD_06232014_sample2_B_msms_27140;JD_06232014_sample2_A_msms_27178;JD_06232014_sample2_C_msms_26880	679.069	679.071	60.922	62.922	1258325,1258328,1258324	3	2711.25	4	61.2851	3		0.42545	NA;NA;NA;62.303;61.922;61.763;NA;NA;NA;NA;NA;NA	NA;NA;NA;678.81900961645;678.819653137778;678.819275891824;NA;NA;NA;NA;NA;NA	NA;NA;NA;28.2987403869629;81.884407043457;73.6722564697266;NA;NA;NA;NA;NA;NA	2	0.0262519	-0.00150479	0.104719	0.381	0	-0.159	0.395567	0.0726819	-0.144671	-0.0659742	-0.000108671	-0.186626	-0.00169438	-0.00202156	-0.00202062	-0.001598	-0.0022466	-0.002323	-0.00125764	-0.00169462	-0.00202404	-0.00150534	-0.00146797	-0.00210589
Feature_15032_i	517.838	66.647	LVQFHFHWGSSDDQGSEHTVDR	P55249	JD_06232014_sample2_B_msms_29689;JD_06232014_sample2_C_msms_29425;JD_06232014_sample2_A_msms_29747	517.837	517.839	65.647	67.647	740346,740344,740345	3	2583.15	5	91.0901	3		0.5476	NA;NA;NA;67.045;66.647;66.456;NA;NA;NA;NA;NA;NA	NA;NA;NA;517.638048718647;517.637959681005;517.637950621098;NA;NA;NA;NA;NA;NA	NA;NA;NA;65.8873977661133;99.6028823852539;107.780097961426;NA;NA;NA;NA;NA;NA	2	0.0460508	-0.00316611	0.0859121	0.398	0	-0.191	0.441934	0.0705968	-0.131625	-0.0738965	0.00890326	-0.153111	-0.0010338	-0.00126127	-0.00131747	-0.00095766	-0.0012114	-0.0012855	-0.000933017	-0.00104273	-0.00145624	-0.000754779	-0.000837716	-0.0013195
Feature_15033_i	647.045	66.64	LVQFHFHWGSSDDQGSEHTVDR	P55249	JD_06232014_sample2_B_msms_29668;JD_06232014_sample2_C_msms_29414;JD_06232014_sample2_A_msms_29730	647.044	647.046	65.64	67.64	1171543,1171541,1171548	3	2583.15	4	138.856	3		0.710017	NA;NA;NA;67.04;66.64;66.449;NA;NA;NA;NA;NA;NA	NA;NA;NA;646.795424125559;646.795216808993;646.795166542354;NA;NA;NA;NA;NA;NA	NA;NA;NA;67.7603530883789;200.287094116211;148.520797729492;NA;NA;NA;NA;NA;NA	2	0.0460187	-0.00316067	0.0859342	0.4	0	-0.191	0.441864	0.0706017	-0.131646	-0.0739034	0.00889359	-0.153166	-0.00157004	-0.00188625	-0.00172295	-0.0013727	-0.0016723	-0.0017154	-0.00141127	-0.00149536	-0.00193475	-0.00129297	-0.00126289	-0.00183114
Feature_15034_i	862.392	66.627	LVQFHFHWGSSDDQGSEHTVDR	P55249	JD_06232014_sample2_B_msms_29672;JD_06232014_sample2_C_msms_29421;JD_06232014_sample2_A_msms_29759	862.391	862.393	65.627	67.627	1595172,1595173,1595171	3	2583.15	3	170.694	3		0.405767	NA;NA;NA;67.041;66.627;66.438;NA;NA;NA;NA;NA;NA	NA;NA;NA;862.058259956093;862.058460781711;862.058618927951;NA;NA;NA;NA;NA;NA	NA;NA;NA;177.078704833984;165.100601196289;169.901306152344;NA;NA;NA;NA;NA;NA	2	0.045959	-0.00315057	0.0859754	0.414	0	-0.189	0.441734	0.0706109	-0.131684	-0.0739162	0.00887558	-0.153269	-0.00218779	-0.00275509	-0.00270787	-0.002008	-0.0024368	-0.0028772	-0.00216448	-0.00231295	-0.00289295	-0.00187591	-0.00183552	-0.00305994
Feature_15035_i	432.244	44.9385	LVQFEAR	P40422	JD_06232014_sample3_A_msms_18093;JD_06232014_sample4_B_msms_18146	432.243	432.245	43.9385	45.9385	408683,408677,408679,408682,408675,408678,408680,408681,408676,408684	10	861.471	2	67.032	10		0.4686	NA;44.954;45.066;45.051;44.76;44.552;45.265;45.017;44.7;44.789;44.923;NA	NA;431.742597836922;431.742205289441;431.742278028016;431.742411354724;431.742549905387;431.742812283881;431.742215307643;431.742597021195;431.742627972035;431.743028462798;NA	NA;NaN;NaN;NaN;NaN;NaN;67.032;NaN;NaN;NaN;67.032;NA	1	0.0670248	0.0155	0.1275	0.1125	-0.1785	-0.3865	0.3265	0.0785	-0.2385	-0.1495	-0.0155	-0.127806	-0.000854773	-0.0013096	-0.0011727	-0.0008122	-0.0010476	-0.0011025	-0.000734	-0.00085593	-0.0010145	-0.00044022	-0.00073932	-0.00128245
Feature_15036_i	516.602	48.828	LVQDLCDETGIRK	P11938	JD_06232014_sample1_B_msms_20059;JD_06232014_sample1_A_msms_20082;JD_06232014_sample2_A_msms_20028	516.601	516.603	47.828	49.828	734950,734932,734947,734934,734937,734948,734940,734933,734935,734938,734936	11	1545.78	3	81.1575	10		0.38539	48.86;48.835;48.913;48.955;48.728;48.503;49.307;NA;48.733;48.94;48.821;48.695	516.268559419102;516.268567804814;516.268156138807;516.268215264435;516.269152431432;516.268798603664;516.267722858547;NA;516.267974873145;516.267559465762;516.26885649027;516.269024111334	98.9016876220703;79.7440567016602;NaN;64.8267288208008;NaN;NaN;NaN;NA;NaN;NaN;NaN;NaN	2	0.032	0.007	0.085	0.127	-0.1	-0.325	0.479	0.0556208	-0.095	0.112	-0.007	-0.133	-0.0010138	-0.0013116	-0.0013955	-0.00059056	-0.0014292	-0.0013154	-0.00090972	-0.00105415	-0.0013297	-0.0012122	-0.00082361	-0.0015722
Feature_15038_i	674.881	96.851	LVQAAPVMLFMK	P32642	JD_06232014_sample1_B_msms_45950;JD_06232014_sample3_B_msms_46172;JD_06232014_sample4_C_msms_45746;JD_06232014_sample2_B_msms_45911;JD_06232014_sample1_A_msms_46042;JD_06232014_sample2_C_msms_45713;JD_06232014_sample4_B_msms_46209;JD_06232014_sample2_A_msms_46193;JD_06232014_sample3_A_msms_46497;JD_06232014_sample4_A_msms_46163	674.88	674.882	95.851	97.851	1247215,1247230,1247241,1247232,1247229,1247220,1247231,1247219,1247228,1247223,1247234,1247214	12	1346.75	2	74.069	12		0.396617	97.012;96.814;96.918;97.387;96.638;96.579;97.763;96.844;96.618;97.056;96.858;96.666	674.380435099989;674.380179892658;674.382230690198;674.380522196344;674.380744224307;674.381308406563;674.38060803261;674.380485571679;674.382560492501;674.380297342266;674.380628090814;674.381681457749	76.3317337036133;51.2862091064453;NaN;87.1843109130859;88.5961074829102;77.0624237060547;77.0624237060547;84.5074234008789;NaN;60.2550811767578;86.0142135620117;52.3905715942383	1	0.161	-0.037	0.067	0.536	-0.213	-0.272	0.912	-0.007	-0.233	0.205	0.007	-0.185	-0.0020966	-0.0027099	-0.0027865	-0.0021167	-0.0027467	-0.0026065	-0.0021392	-0.0023435	-0.0025078	-0.0016469	-0.0021947	-0.0027793
Feature_15040_i	732.946	98.3075	LVPVLLQAIGDPTK	P33892	JD_06232014_sample3_C_msms_46317;JD_06232014_sample1_A_msms_46800;JD_06232014_sample3_B_msms_46939;JD_06232014_sample2_B_msms_46666;JD_06232014_sample1_C_msms_46710;JD_06232014_sample2_C_msms_46445;JD_06232014_sample1_B_msms_46685;JD_06232014_sample3_A_msms_47233;JD_06232014_sample2_A_msms_46897;JD_06232014_sample4_A_msms_46889;JD_06232014_sample4_B_msms_46934;JD_06232014_sample4_C_msms_46522	732.945	732.947	97.3075	99.3075	1382205,1382207,1382209,1382203,1382206,1382213,1382210,1382204,1382208,1382211,1382212,1382214	12	1462.88	2	94.4008	12		0.635917	98.509;98.259;98.319;98.849;98.084;98.015;99.24;98.299;98.018;98.528;98.316;98.137	732.444762871485;732.444858680986;732.444779550152;732.44487930174;732.444667950984;732.445123299772;732.444774301777;732.444804150452;732.444715555009;732.444982361801;732.444991078127;732.445137691759	95.9812622070313;87.0829010009766;64.8424530029297;102.519996643066;112.422897338867;92.939323425293;102.519996643066;112.422897338867;95.9812622070313;83.6916275024414;79.8854827880859;102.519996643066	2	0.2015	-0.0485	0.0115	0.5415	-0.2235	-0.2925	0.9325	-0.0085	-0.2895	0.2205	0.0085	-0.1705	-0.0011172	-0.0016018	-0.0015502	-0.0010494	-0.0014344	-0.0017996	-0.0012118	-0.0010322	-0.0012781	-0.00079581	-0.00055987	-0.0017762
Feature_15041_i	436.269	49.293	LVPTLEAK	P07149	JD_06232014_sample1_A_msms_20275;JD_06232014_sample2_B_msms_20248;JD_06232014_sample1_B_msms_20271;JD_06232014_sample3_C_msms_19942;JD_06232014_sample4_B_msms_20456;JD_06232014_sample3_B_msms_20530;JD_06232014_sample4_A_msms_20437;JD_06232014_sample3_A_msms_20485;JD_06232014_sample4_C_msms_20085;JD_06232014_sample1_C_msms_20348;JD_06232014_sample2_A_msms_20237;JD_06232014_sample2_C_msms_19980	436.268	436.27	48.293	50.293	423886,423885,423877,423870,423884,423873,423888,423878,423879,423874,423882,423876	12	869.522	2	73.7225	12		1.0333	49.31;49.348;49.416;49.473;49.159;49.032;49.65;49.393;49.115;49.256;49.276;49.084	435.768145608034;435.768112860268;435.768167646193;435.768228371748;435.768212131695;435.768149160165;435.768182953069;435.768153084816;435.76800747806;435.768053550911;435.768185704345;435.768239166821	80.438117980957;80.438117980957;80.438117980957;71.6919937133789;80.438117980957;80.438117980957;65.2462463378906;65.2462463378906;73.248176574707;62.107;71.6919937133789;73.248176574707	1	0.017	0.055	0.123	0.18	-0.134	-0.261	0.357	0.1	-0.178	-0.037	-0.017	-0.209	-0.0009618	-0.001411	-0.0012377	-0.00093237	-0.0011618	-0.0011514	-0.0010179	-0.00095499	-0.0010363	-0.0010864	-0.0010045	-0.0014218
Feature_15042_i	680.368	53.154	LVPSSSEINVASR	P42842	JD_06232014_sample2_B_msms_22346;JD_06232014_sample1_A_msms_22358;JD_06232014_sample1_B_msms_22328;JD_06232014_sample4_B_msms_22555;JD_06232014_sample3_C_msms_22031;JD_06232014_sample2_A_msms_22309;JD_06232014_sample3_A_msms_22512;JD_06232014_sample2_C_msms_22109;JD_06232014_sample4_A_msms_22433;JD_06232014_sample4_C_msms_22194;JD_06232014_sample1_C_msms_22414;JD_06232014_sample3_B_msms_22549	680.367	680.369	52.154	54.154	1261210,1261199,1261186,1261184,1261201,1261205,1261206,1261187,1261209,1261213,1261185,1261188	12	1357.72	2	65.2435	12		0.38539	53.174;53.132;53.223;53.27;53.045;52.943;53.444;53.143;53.028;53.169;53.165;52.992	679.867906347379;679.867815998287;679.867316325263;679.867881606648;679.867960300914;679.867511104167;679.868079752365;679.867648808613;679.867416656356;679.868016671402;679.86734849406;679.867859943365	71.9334335327148;65.895378112793;65.895378112793;68.2773818969727;65.895378112793;47.037410736084;63.1853408813477;85.5355529785156;65.895378112793;60.1962509155273;54.8978118896484;68.2773818969727	1	0.02	-0.022	0.069	0.116	-0.109	-0.211	0.29	-0.011	-0.126	0.015	0.011	-0.162	-0.0013082	-0.0016922	-0.0019829	-0.0015735	-0.0022336	-0.0020208	-0.0014234	-0.001243	-0.0018695	-0.0015011	-0.0011986	-0.0022959
Feature_15043_i	647.351	74.833	LVPSMVLQDYK	P31115	JD_06232014_sample1_B_msms_34102;JD_06232014_sample2_A_msms_34123;JD_06232014_sample1_A_msms_34147;JD_06232014_sample4_B_msms_34326;JD_06232014_sample3_A_msms_34402;JD_06232014_sample3_B_msms_34341;JD_06232014_sample4_A_msms_34127;JD_06232014_sample3_C_msms_33782;JD_06232014_sample4_C_msms_33982	647.35	647.352	73.833	75.833	1172048,1172042,1172046,1172045,1172043,1172044,1172041,1172031,1172033,1172032,1172049,1172053	12	1291.69	2	64.8184	12		0.38539	74.877;74.819;74.929;74.916;74.756;74.64;75.285;74.904;74.739;74.725;74.833;74.713	646.850466919124;646.851266249439;646.850792850315;646.850391534987;646.851134895668;646.851442358256;646.850249763786;646.850322772455;646.851046348673;646.850487457615;646.850558892757;646.851339248497	85.8127136230469;66.2666473388672;NaN;51.2862091064453;NaN;NaN;48.567928314209;75.8194427490234;66.2666473388672;66.2666473388672;73.6317367553711;49.4480590820313	1	0.044	-0.014	0.096	0.083	-0.077	-0.193	0.452	0.071	-0.094	-0.108	0	-0.12	-0.001515	-0.002169	-0.0018026	-0.0016873	-0.0018457	-0.0017714	-0.0015244	-0.0016471	-0.0018947	-0.0016615	-0.0017581	-0.001855
Feature_15044_i	726.907	98.539	LVPQFNQIAFFK	P40032	JD_06232014_sample3_B_msms_47071;JD_06232014_sample1_B_msms_46827;JD_06232014_sample2_B_msms_46799;JD_06232014_sample3_C_msms_46525;JD_06232014_sample4_A_msms_47043;JD_06232014_sample4_C_msms_46666;JD_06232014_sample2_C_msms_46566;JD_06232014_sample3_A_msms_47398;47342;JD_06232014_sample1_A_msms_46944;JD_06232014_sample2_A_msms_47062;JD_06232014_sample4_B_msms_47077;JD_06232014_sample1_C_msms_46876	726.906	726.908	97.539	99.539	1369779,1369780,1369776,1369771,1369783,1369775,1369778,1369768,1369777,1369782,1369774,1369773	12	1450.8	2	85.7034	12		0.679317	98.695;98.461;98.566;98.977;98.301;98.216;99.329;98.535;98.244;98.692;98.543;98.338	726.406255122597;726.406383174974;726.406031459216;726.406452110627;726.406231903464;726.406259032895;726.404945002611;726.406294095763;726.405887525283;726.406687854799;726.405971051283;726.406094539007	79.6589584350586;77.7441864013672;100.878303527832;86.3443832397461;76.3317337036133;90.0503082275391;78.3416137695313;96.1134872436523;100.878303527832;78.3416137695313;86.0142135620117;77.7441864013672	1	0.156	-0.078	0.027	0.438	-0.238	-0.323	0.79	-0.004	-0.295	0.153	0.004	-0.201	-0.00080913	-0.001217	-0.0013051	-0.000503	-0.001146	-0.0011663	-0.00088983	-0.0010271	-0.00092621	-0.00050341	7.1405e-05	-0.0012806
Feature_15047_i	455.811	70.451	LVPIILNK	Q07395	JD_06232014_sample2_A_msms_31775;JD_06232014_sample3_B_msms_31970;JD_06232014_sample1_A_msms_31800;JD_06232014_sample1_B_msms_31754;JD_06232014_sample3_A_msms_32043;JD_06232014_sample4_A_msms_31716;JD_06232014_sample4_B_msms_31923;JD_06232014_sample2_B_msms_31742	455.81	455.812	69.451	71.451	501541,501543,501539,501544,501534,501536,501538,501537,501540,501533,501532,501535	12	908.606	2	52.0626	12		0.38539	70.567;70.48;70.541;70.683;70.386;70.285;70.989;70.528;70.282;70.354;70.422;70.216	455.31041097669;455.310583415767;455.311208961297;455.310526364972;455.310481068213;455.310743076098;455.310283758322;455.310573429454;455.31129815433;455.310353313625;455.31028417959;455.310679403384	52.4027214050293;52.4027214050293;NaN;60.9719390869141;51.4301109313965;NaN;51.33544921875;52.4027214050293;NaN;46.994068145752;48.5612106323242;NaN	1	0.116	0.029	0.09	0.232	-0.065	-0.166	0.538	0.077	-0.169	-0.097	-0.029	-0.235	-0.00099593	-0.0013038	-0.0010495	-0.00091308	-0.0012581	-0.001333	-0.00086296	-0.0010398	-0.0012995	-0.0010137	-0.0009567	-0.0012231
Feature_15049_i	410.888	21.904	LVPGSDSSSRPK	P11491	JD_06232014_sample2_B_msms_6748;JD_06232014_sample1_B_msms_6758;JD_06232014_sample1_C_msms_6735;JD_06232014_sample3_C_msms_6607;JD_06232014_sample3_B_msms_6891;JD_06232014_sample4_B_msms_6850;JD_06232014_sample1_A_msms_6774;JD_06232014_sample4_C_msms_6662;JD_06232014_sample2_C_msms_6472;JD_06232014_sample2_A_msms_6783;JD_06232014_sample3_A_msms_6905;JD_06232014_sample4_A_msms_6783	410.887	410.889	20.904	22.904	329224,329225,329234,329235,329232,329229,329233,329230,329226,329227,329231,329228	12	1228.64	3	76.6211	12		0.38539	22.021;21.896;21.957;22.067;21.884;21.642;22.236;21.891;21.77;21.912;21.971;21.801	410.554534638085;410.554401186357;410.554522663752;410.55447319922;410.554337896281;410.554416576052;410.55452148398;410.554549623004;410.554566763403;410.554436020152;410.554467613683;410.554530008125	63.0911712646484;95.4771728515625;68.6756591796875;71.175651550293;77.1237335205078;88.3376693725586;82.5048065185547;78.9026718139648;58.7539405822754;80.6900863647461;77.5969161987305;77.1237335205078	2	0.117	-0.008	0.053	0.163	-0.02	-0.262	0.332	-0.013	-0.134	0.008	0.067	-0.103	-0.001077	-0.0013686	-0.0013628	-0.00077545	-0.0010869	-0.00143	-0.00064273	-0.00074002	-0.001297	-0.00075741	-0.00089028	-0.0013573
Feature_15050_i	615.829	21.906	LVPGSDSSSRPK	P11491	JD_06232014_sample1_B_msms_6767;JD_06232014_sample3_C_msms_6625;JD_06232014_sample2_B_msms_6771;JD_06232014_sample4_B_msms_6862;JD_06232014_sample4_C_msms_6681;JD_06232014_sample3_B_msms_6901;JD_06232014_sample1_C_msms_6751;JD_06232014_sample1_A_msms_6792;JD_06232014_sample2_C_msms_6489;JD_06232014_sample2_A_msms_6794	615.828	615.83	20.906	22.906	1080084,1080096,1080080,1080093,1080097,1080099,1080092,1080091,1080083,1080082,1080095	11	1228.64	2	56.0835	10		0.38539	22.026;21.903;21.955;22.064;21.862;21.64;NA;21.909;21.769;21.907;21.966;21.792	615.328062356453;615.32806263739;615.328099158052;615.32781717824;615.327975832703;615.327969229791;NA;615.328264550451;615.32814017654;615.328094360766;615.328124808922;615.328206869493	59.975170135498;55.1875190734863;67.2517471313477;52.4954795837402;59.975170135498;60.509349822998;NA;47.5703811645508;60.0802001953125;NaN;38.673511505127;59.1163101196289	2	0.12	-0.003	0.049	0.158	-0.044	-0.266	0.352642	0.003	-0.137	0.001	0.06	-0.114	-0.0016387	-0.0022717	-0.0021745	-0.0012076	-0.001738	-0.0023367	-0.0011137	-0.0012476	-0.002077	-0.0012497	-0.0015377	-0.0021891
Feature_15051_i	530.317	79.41	LVPGIFADVK	P13188	JD_06232014_sample2_B_msms_36598;JD_06232014_sample1_B_msms_36573;JD_06232014_sample3_C_msms_36207;JD_06232014_sample3_B_msms_36904;JD_06232014_sample2_C_msms_36310;JD_06232014_sample4_A_msms_36649;JD_06232014_sample1_A_msms_36569;JD_06232014_sample4_B_msms_36801;JD_06232014_sample3_A_msms_36957;JD_06232014_sample2_A_msms_36622;JD_06232014_sample4_C_msms_36408;JD_06232014_sample1_C_msms_36604	530.316	530.318	78.41	80.41	786636,786630,786633,786635,786639,786631,786632,786628,786629,786634,786637,786638	12	1057.62	2	63.9027	12		0.570017	79.403;79.417;79.49;79.645;79.362;79.199;80.055;79.451;79.248;79.383;79.447;79.266	529.815875333664;529.815891368838;529.816052005965;529.815871536691;529.815894817126;529.816080249009;529.815713085946;529.815916551305;529.815883336822;529.81585892773;529.815612363342;529.815952665534	64.373893737793;64.373893737793;64.8199996948242;64.8199996948242;64.8199996948242;64.373893737793;64.8199996948242;64.8199996948242;56.0429992675781;64.8199996948242;64.373893737793;64.373893737793	1	-0.007	0.007	0.08	0.235	-0.048	-0.211	0.645	0.041	-0.162	-0.027	0.037	-0.144	-0.00099993	-0.0012586	-0.0012219	-0.00091203	-0.0013612	-0.0013031	-0.00092032	-0.00098666	-0.0012855	-0.00086148	-0.00064327	-0.001395
Feature_15052_i	800.408	69.8125	LVPFSSSESNYGLAK	P50278	JD_06232014_sample1_B_msms_31436;JD_06232014_sample1_A_msms_31404;JD_06232014_sample4_A_msms_31441;JD_06232014_sample2_A_msms_31436;JD_06232014_sample2_B_msms_31360;JD_06232014_sample4_B_msms_31597;JD_06232014_sample2_C_msms_31205;JD_06232014_sample3_A_msms_31701	800.407	800.409	68.8125	70.8125	1509158,1509143,1509142,1509136,1509139,1509133,1509137,1509144,1509140,1509141,1509150,1509138	12	1597.8	2	49.3852	12		0.56841	69.91;69.797;69.979;70.036;69.74;69.739;70.319;69.901;69.733;69.698;69.828;69.707	799.90763523707;799.907719387263;799.907792903221;799.906890354607;799.907289353585;799.907489579344;799.90710218324;799.907225114119;799.908188080482;799.907719064727;799.907898039999;799.907904698927	44.252;66.2461929321289;NaN;51.0301895141602;30.072;64.2439193725586;51.03;NaN;NaN;51.03;37.177;NaN	1	0.0975	-0.0155	0.1665	0.2235	-0.0725	-0.0735	0.5065	0.0885	-0.0795	-0.1145	0.0155	-0.1055	-0.0023322	-0.0027382	-0.0028834	-0.0020786	-0.002745	-0.0029725	-0.0022133	-0.0026236	-0.0026975	-0.0021972	-0.0023748	-0.0027582
Feature_15053_i	837.386	58.0085	LVPFSSNESNYGCAK	P37262	JD_06232014_sample2_B_msms_24988;JD_06232014_sample1_A_msms_24995;JD_06232014_sample4_B_msms_25206;JD_06232014_sample1_B_msms_24995;JD_06232014_sample4_A_msms_25018;JD_06232014_sample2_A_msms_24964;JD_06232014_sample3_C_msms_24657;JD_06232014_sample2_C_msms_24737;JD_06232014_sample3_B_msms_25203;JD_06232014_sample3_A_msms_25171;JD_06232014_sample1_C_msms_25038;JD_06232014_sample4_C_msms_24809	837.385	837.387	57.0085	59.0085	1564950,1564958,1564953,1564951,1564957,1564952,1564947,1564945,1564955,1564948,1564949,1564954	12	1671.76	2	78.1031	12		0.526567	58.005;58.061;58.09;58.097;57.829;57.802;58.277;58.094;57.864;57.93;58.012;57.847	836.885597041809;836.88563957357;836.885723213057;836.885888294858;836.885172755459;836.885138047727;836.885870399363;836.886009134886;836.885244669159;836.88615492572;836.885280515333;836.886455664376	70.2595672607422;89.9923629760742;82.6512985229492;66.2461929321289;113.252799987793;82.6512985229492;49.5945701599121;82.6512985229492;82.6512985229492;69.2611312866211;82.6512985229492;65.3743667602539	1	-0.0035	0.0525	0.0815	0.0885	-0.1795	-0.2065	0.2685	0.0855	-0.1445	-0.0785	0.0035	-0.1615	-0.0025236	-0.0028777	-0.0028718	-0.0023354	-0.00274	-0.0028432	-0.001958	-0.0027638	-0.0026296	-0.0023223	-0.002083	-0.0031635
Feature_15054_i	885.432	75.04	LVPFEDPQSNYGQFK	P53315	JD_06232014_sample2_A_msms_34164	885.431	885.433	74.04	76.04	1620083,1620034,1620031,1620029,1620028,1620033,1620035,1620030,1620032	9	1767.85	2	53.3001	9		0.38539	75.068;75.04;NA;75.015;NA;74.916;NA;75.11;74.967;74.929;75.05;75.04	884.935511383979;884.934659336972;NA;884.933955743069;NA;884.93509869609;NA;884.936144820608;884.935556296356;884.935022896653;884.935852925359;884.934053514089	NaN;NaN;NA;53.300121307373;NA;NaN;NA;NaN;NaN;NaN;NaN;NaN	1	0.028	0	0.0997157	-0.025	-0.0510405	-0.124	0.517502	0.07	-0.073	-0.111	0.01	0	-0.0027036	-0.0029545	-0.00297311	-0.0024947	-0.00300031	-0.0026153	-0.00196519	-0.0027702	-0.0027752	-0.002708	-0.002608	-0.0026026
Feature_15055_i	628.849	46.326	LVPEQSVEQVK	P38149	JD_06232014_sample3_C_msms_18501;JD_06232014_sample2_C_msms_18467	628.848	628.85	45.326	47.326	1119778,1119780,1119776,1119782,1119774,1119787,1119775,1119777,1119779,1119773,1119783,1119781	12	1254.68	2	70.8832	12		0.50472	46.385;46.332;46.508;46.396;46.176;46.084;46.507;46.389;46.248;46.279;46.32;46.195	628.348060398174;628.347984592686;628.348418453847;628.347840169349;628.34846014859;628.348159496563;628.347873498811;628.348232846532;628.34815294164;628.347852771709;628.347737894592;628.348389073077	NaN;NaN;NaN;NaN;NaN;96.1134872436523;NaN;NaN;45.6529693603516;NaN;NaN;NaN	1	0.059	0.006	0.182	0.07	-0.15	-0.242	0.181	0.063	-0.078	-0.047	-0.006	-0.131	-0.0019017	-0.0021988	-0.0025057	-0.0014966	-0.0021655	-0.0019913	-0.0014062	-0.0017754	-0.0020175	-0.0014519	-0.0014287	-0.0024954
Feature_15056_i	489.28	75.9765	LVPEFFPK	P28273	JD_06232014_sample4_C_msms_34530;JD_06232014_sample2_B_msms_34689;JD_06232014_sample2_A_msms_34687;JD_06232014_sample2_C_msms_34429;JD_06232014_sample3_B_msms_34922;JD_06232014_sample4_B_msms_34924;JD_06232014_sample1_A_msms_34703;JD_06232014_sample3_C_msms_34321;JD_06232014_sample1_C_msms_34712;JD_06232014_sample3_A_msms_35035;JD_06232014_sample4_A_msms_34730	489.279	489.281	74.9765	76.9765	631770,631777,631773,631768,631771,631772,631781,631778,631780,631776,631758,631767	12	975.543	2	51.2475	12		0.5498	76.038;75.978;76.017;76.178;75.909;75.781;76.603;76.02;75.781;75.94;75.975;75.783	488.778717363039;488.778432800045;488.778436268837;488.778691350635;488.778680879095;488.778613661549;488.778492340947;488.778674253846;488.778620468832;488.778658586717;488.778760665274;488.778694812714	63.565071105957;NaN;45.6800689697266;45.6800689697266;55.5305290222168;55.5305290222168;52.7160797119141;42.5986099243164;55.5305290222168;45.6800689697266;55.5305290222168;45.6800689697266	1	0.0615	0.0015	0.0405	0.2015	-0.0675	-0.1955	0.6265	0.0435	-0.1955	-0.0365	-0.0015	-0.1935	-0.0010279	-0.0010182	-0.0012102	-0.00084269	-0.0013847	-0.0012193	-0.00086563	-0.000832	-0.0012711	-0.00083368	-0.0010218	-0.0013367
Feature_15057_i	584.807	58.4565	LVPDNYTFAK	Q12460	JD_06232014_sample1_B_msms_25221;JD_06232014_sample2_B_msms_25200;JD_06232014_sample4_C_msms_24987;JD_06232014_sample4_B_msms_25449;JD_06232014_sample4_A_msms_25255;JD_06232014_sample2_A_msms_25178;JD_06232014_sample3_C_msms_24856;JD_06232014_sample3_A_msms_25382;JD_06232014_sample2_C_msms_24951;JD_06232014_sample1_A_msms_25206;JD_06232014_sample3_B_msms_25445;JD_06232014_sample1_C_msms_25251	584.806	584.808	57.4565	59.4565	975878,975876,975877,975872,975869,975863,975871,975868,975873,975866,975865,975864	12	1166.6	2	94.7609	12		0.507567	58.449;58.483;58.532;58.547;58.297;58.184;58.728;58.531;58.259;58.415;58.464;58.139	584.305953403737;584.306248185766;584.305916452279;584.30597976099;584.306107254428;584.306040957327;584.305987970748;584.305967167412;584.306060269906;584.305967122567;584.306052763057;584.306219760403	96.1429290771484;86.8980865478516;96.1429290771484;96.1429290771484;96.1429290771484;98.0482711791992;96.1429290771484;86.8980865478516;96.1429290771484;96.1429290771484;96.1429290771484;96.1429290771484	1	-0.0075	0.0265	0.0755	0.0905	-0.1595	-0.2725	0.2715	0.0745	-0.1975	-0.0415	0.0075	-0.3175	-0.00099003	-0.0015315	-0.0011813	-0.00092825	-0.0012827	-0.0013503	-0.00084269	-0.0009011	-0.0013219	-0.00084635	-0.0008183	-0.0015593
Feature_15058_i	585.341	87.0775	LVPDNLLAWK	P17883	JD_06232014_sample1_B_msms_40704;JD_06232014_sample2_B_msms_40702;JD_06232014_sample4_C_msms_40545;JD_06232014_sample3_B_msms_40924;JD_06232014_sample1_C_msms_40749;JD_06232014_sample4_B_msms_40848	585.34	585.342	86.0775	88.0775	977823,977817,977827,977819,977826,977825,977813,977816,977814,977815	10	1167.67	2	47.3179	10		0.757283	87.066;87.089;87.221;87.245;87.01;NA;87.603;87.177;NA;86.943;86.955;87	584.83997484934;584.839979201355;584.840461271595;584.840246754014;584.839903541803;NA;584.839349826045;584.839786713818;NA;584.840069504239;584.840304328182;584.840841747848	NaN;52.7253494262695;52.4897003173828;NaN;60.3978385925293;NA;NaN;31.1104393005371;NA;NaN;26.7862300872803;60.3978385925293	1	-0.0115	0.0115	0.1435	0.1675	-0.0675	-0.188977	0.5255	0.0995	-0.160635	-0.1345	-0.1225	-0.0775	-0.0013839	-0.0015222	-0.0016538	-0.0011315	-0.0016292	-0.00150171	-0.0014652	-0.0011083	-0.00171119	-0.0012351	-0.0014444	-0.0017084
Feature_15060_i	744.377	101.35	LVPCLNAMLFGPHGSINFDK	P39985	JD_06232014_sample3_B_msms_48526;JD_06232014_sample2_B_msms_48308;JD_06232014_sample3_C_msms_47884;JD_06232014_sample4_C_msms_48166;JD_06232014_sample3_A_msms_48852;JD_06232014_sample4_B_msms_48577;JD_06232014_sample1_B_msms_48313;JD_06232014_sample1_A_msms_48444;JD_06232014_sample4_A_msms_48540;JD_06232014_sample2_C_msms_48108;JD_06232014_sample2_A_msms_48564;JD_06232014_sample1_C_msms_48400	744.376	744.378	100.35	102.35	1406524,1406531,1406528,1406527,1406521,1406522,1406520,1406523,1406525,1406530,1406526,1406529	12	2229.11	3	54.2886	12		0.38539	101.482;101.211;101.391;101.803;101.088;101.063;102.132;101.213;100.917;101.484;101.308;101.114	744.043440820466;744.042591398596;744.044346571263;744.043833470465;744.044729342716;744.044568235602;744.042811741154;744.043516411084;744.044318240005;744.043591860343;744.043745432501;744.044108773766	28.7484397888184;27.9243202209473;52.184928894043;33.7068901062012;32.7967910766602;46.4939193725586;100.965896606445;64.5215377807617;48.6161918640137;76.1760864257813;82.6092529296875;56.7185592651367	1	0.1325	-0.1385	0.0415	0.4535	-0.2615	-0.2865	0.7825	-0.1365	-0.4325	0.1345	-0.0415	-0.2355	-0.0023133	-0.0023145	-0.0027071	-0.0018382	-0.0025305	-0.0026647	-0.0017508	-0.0021586	-0.0023335	-0.001874	-0.0015252	-0.0030909
Feature_15061_i	423.749	53.8335	LVNWSVK	P07806	JD_06232014_sample1_A_msms_22796;JD_06232014_sample4_A_msms_22819;JD_06232014_sample2_A_msms_22778	423.748	423.75	52.8335	54.8335	377511,377509,377540,377515,377516,377510,377505,377548,377517,377514,377512,377513	12	844.481	2	66.5285	12		0.68983	53.861;53.824;53.914;53.995;53.675;53.444;54.179;53.84;53.58;53.827;53.841;53.577	423.247656342939;423.247696827884;423.247640315898;423.247696301637;423.247653658897;423.247563689841;423.247694090621;423.247669794062;423.247706882484;423.24757131602;423.247566716584;423.247627132484	78.1493911743164;NaN;NaN;48.5612106323242;NaN;NaN;NaN;NaN;NaN;72.8748016357422;NaN;NaN	1	0.0275	-0.0095	0.0805	0.1615	-0.1585	-0.3895	0.3455	0.0065	-0.2535	-0.0065	0.0075	-0.2565	-0.00089215	-0.0012285	-0.0011321	-0.00093415	-0.0011223	-0.0011207	-0.00063491	-0.00075085	-0.0011234	-0.00059615	-0.00070944	-0.0012863
Feature_15062_i	865.457	68.871	LVNVTQNEQQWITR	P38687	JD_06232014_sample1_B_msms_30851;JD_06232014_sample2_B_msms_30876;JD_06232014_sample3_B_msms_31050;JD_06232014_sample1_A_msms_30869;JD_06232014_sample2_C_msms_30684;JD_06232014_sample4_B_msms_31109;JD_06232014_sample1_C_msms_30908;JD_06232014_sample2_A_msms_30815;JD_06232014_sample4_C_msms_30757;JD_06232014_sample4_A_msms_30883;JD_06232014_sample3_C_msms_30548;JD_06232014_sample3_A_msms_31033	865.456	865.458	67.871	69.871	1598656,1598658,1598653,1598655,1598662,1598659,1598661,1598663,1598666,1598654,1598665,1598664	12	1727.9	2	101.328	12		0.466867	68.875;68.867;68.974;68.956;68.84;68.791;69.136;68.897;68.776;68.805;68.949;68.852	864.955181501223;864.95511624216;864.955743233512;864.954751944897;864.955643448883;864.955344356766;864.956763123948;864.954690105458;864.956003802532;864.95547712366;864.954846785592;864.955950264269	97.7971496582031;107.347702026367;84.7594299316406;73.8340606689453;97.7971496582031;127.355400085449;119.866798400879;100.111801147461;117.203300476074;90.7070770263672;107.347702026367;91.8119964599609	1	0.004	-0.004	0.103	0.085	-0.031	-0.08	0.265	0.026	-0.095	-0.066	0.078	-0.019	-0.0020962	-0.0027705	-0.0027846	-0.0015387	-0.0027294	-0.0027565	-0.00172185	-0.0021546	-0.002763	-0.0017934	-0.0017885	-0.00279075
Feature_15063_i	516.773	31.601	LVNVSEGEGK	Q07807	JD_06232014_sample1_C_msms_11174;JD_06232014_sample4_C_msms_11010;JD_06232014_sample3_C_msms_10902;JD_06232014_sample3_B_msms_11373;JD_06232014_sample1_A_msms_11169;JD_06232014_sample2_C_msms_10836;JD_06232014_sample4_B_msms_11288;JD_06232014_sample3_A_msms_11232;JD_06232014_sample2_A_msms_11093	516.772	516.774	30.601	32.601	735042,735045,735038,735089,735048,735099,735105,735087,735088,735137,735119,735090	12	1030.53	2	71.5728	12		0.38539	31.696;31.602;31.762;31.767;31.413;31.281;31.902;31.583;31.496;31.6;31.663;31.362	516.27168528439;516.271825769636;516.271543735124;516.271805137449;516.271359730046;516.271582939497;516.272500585801;516.271584298269;516.271301919743;516.271677407646;516.271267974096;516.271624331086	70.941520690918;NaN;78.488151550293;64.1031036376953;NaN;78.5125122070313;63.3201789855957;77.5332794189453;69.7206192016602;NaN;62.466;79.0700073242188	1	0.095	0.001	0.161	0.166	-0.188	-0.32	0.301	-0.018	-0.105	-0.001	0.062	-0.239	-0.0011619	-0.0013978	-0.001525	-0.00081952	-0.0013749	-0.0015203	-0.00097339	-0.0012069	-0.0015866	-0.0011491	-0.00071463	-0.001772
Feature_15064_i	414.76	44.1935	LVNVINR	Q05911	JD_06232014_sample4_B_msms_17715;JD_06232014_sample4_C_msms_17318;JD_06232014_sample3_B_msms_17718;JD_06232014_sample1_B_msms_17524;JD_06232014_sample2_B_msms_17502;JD_06232014_sample1_C_msms_17590;JD_06232014_sample1_A_msms_17561;JD_06232014_sample2_A_msms_17493;JD_06232014_sample3_C_msms_17186;JD_06232014_sample2_C_msms_17227;JD_06232014_sample3_A_msms_17690;JD_06232014_sample4_A_msms_17518	414.759	414.761	43.1935	45.1935	342667,342717,342641,342648,342700,342674,342651,342685,342730,342702,342701,342673	12	826.502	2	106.136	12		0.57875	44.348;44.286;44.362;44.376;44.053;43.864;44.507;44.221;44.026;44.058;44.166;43.896	414.258384333615;414.258363859433;414.258446043878;414.258505978081;414.258519608973;414.258518301511;414.258493399236;414.258321181528;414.258590389737;414.258442691937;414.258442323927;414.258544490455	99.9194869995117;99.9194869995117;99.9194869995117;108.982696533203;107.493797302246;114.539497375488;114.022903442383;99.9194869995117;99.9194869995117;99.9194869995117;114.539497375488;114.539497375488	1	0.1545	0.0925	0.1685	0.1825	-0.1405	-0.3295	0.3135	0.0275	-0.1675	-0.1355	-0.0275	-0.2975	-0.00060131	-0.00082483	-0.00089914	-0.00059616	-0.00091188	-0.00095191	-0.00069482	-0.00033713	-0.00096062	-0.00036616	-0.00049716	-0.0012233
Feature_15066_i	695.866	45.939	LVNTATSIEENAK	P14922	JD_06232014_sample2_B_msms_18427;JD_06232014_sample1_A_msms_18482;JD_06232014_sample2_A_msms_18362;JD_06232014_sample1_B_msms_18449;JD_06232014_sample3_A_msms_18560;JD_06232014_sample3_C_msms_18185;JD_06232014_sample4_C_msms_18324;JD_06232014_sample3_B_msms_18694;JD_06232014_sample2_C_msms_18199;JD_06232014_sample4_B_msms_18648;JD_06232014_sample1_C_msms_18538;JD_06232014_sample4_A_msms_18484	695.865	695.867	44.939	46.939	1300348,1300346,1300345,1300351,1300341,1300358,1300343,1300353,1300357,1300337,1300355,1300336	12	1388.72	2	115.168	12		0.48575	46.018;45.959;46.066;45.971;45.754;45.651;46.104;45.982;45.838;45.819;45.919;45.792	695.365184551917;695.365183393739;695.365439490819;695.364847168306;695.3651514666;695.365423578233;695.364705247952;695.365334329688;695.365520669567;695.364878657397;695.36502168272;695.365093204973	137.835906982422;130.098495483398;112.437400817871;83.2035064697266;119.385696411133;143.424392700195;119.212898254395;111.792999267578;111.792999267578;117.029197692871;108.997200012207;86.802978515625	1	0.079	0.02	0.127	0.032	-0.185	-0.288	0.165	0.043	-0.101	-0.12	-0.02	-0.147	-0.0017026	-0.0019812	-0.0021495	-0.00168	-0.0020195	-0.0018236	-0.0017112	-0.0014427	-0.0018425	-0.0015174	-0.0013538	-0.0020832
Feature_15067_i	401.764	19.234	LVNSLKK	P35719	JD_06232014_sample2_A_msms_5731	401.763	401.765	18.234	20.234	296578,296575,296570,296571,296572,296574,296569,296580,296568,296577,296576,296573	12	800.512	2	58.1937	12		0.60652	19.302;19.211;19.232;19.505;19.143;18.873;19.647;19.236;18.966;19.271;19.369;19.057	401.263117075847;401.26308916453;401.263110350692;401.263067427364;401.263253057755;401.262998707618;401.262935153004;401.263028480558;401.262903462894;401.263140404432;401.263084171079;401.263070815714	NaN;NaN;NaN;58.1937294006348;NaN;NaN;NaN;NaN;NaN;NaN;NaN;NaN	1	0.068	-0.023	-0.002	0.271	-0.091	-0.361	0.413	0.002	-0.268	0.037	0.135	-0.177	-0.0012498	-0.0015228	-0.0014528	-0.00099737	-0.0015358	-0.0014258	-0.00078427	-0.0010003	-0.0012574	-0.0011688	-0.0009458	-0.0015894
Feature_15068_i	604.799	35.3585	LVNQCYPTGR	Q03653	JD_06232014_sample4_B_msms_13141;JD_06232014_sample1_B_msms_12996;JD_06232014_sample1_C_msms_13086	604.798	604.8	34.3585	36.3585	1043395,1043407,1043389,1043408,1043416,1043410,1043414,1043413,1043412,1043411,1043415,1043409	12	1206.58	2	59.9901	12		0.38539	35.328;35.463;35.604;35.459;35.208;35.02;35.616;35.429;35.337;35.358;35.359;35.326	604.298428048663;604.29793065861;604.296912396755;604.29785537117;604.298453414765;604.298010954175;604.298105362137;604.298570752582;604.297455762851;604.296995951801;604.296470569628;604.297029513368	NaN;52.167;63.0734214782715;NaN;NaN;NaN;NaN;NaN;NaN;NaN;64.7297668457031;NaN	1	-0.0305	0.1045	0.2455	0.1005	-0.1505	-0.3385	0.2575	0.0705	-0.0215	-0.0005	0.0005	-0.0325	-0.0016458	-0.0021469	-0.0020198	-0.00097491	-0.0019921	-0.0019406	-0.0011059	-0.0013252	-0.0017857	-0.0008449	-0.001246	-0.0021807
Feature_15069_i	803.462	114.784	LVNNRNEIESFIPLLLPGIQK	Q08972	JD_06232014_sample1_A_msms_55274;JD_06232014_sample4_B_msms_55506;JD_06232014_sample3_C_msms_54952;JD_06232014_sample1_B_msms_55218;JD_06232014_sample3_A_msms_55883;JD_06232014_sample1_C_msms_55049;JD_06232014_sample2_B_msms_55237;JD_06232014_sample4_C_msms_55025;JD_06232014_sample2_A_msms_55299	803.461	803.463	113.784	115.784	1514181,1514176,1514171,1514174,1514175,1514169,1514177,1514170,1514180,1514179,1514173	11	2406.36	3	40.073	11		0.69205	114.898;114.671;114.817;115.25;114.568;114.49;115.754;114.82;114.537;NA;114.784;114.549	803.128283264105;803.127907011373;803.128205200391;803.127845804316;803.127157709571;803.127498179772;803.127190840215;803.126695015284;803.127705554217;NA;803.127229068889;803.128475022942	45.3472709655762;47.687931060791;50.3581695556641;22.5847492218018;43.1637306213379;NaN;22.4842205047607;NaN;57.4102096557617;NA;27.9243202209473;43.6964683532715	1	0.114	-0.113	0.033	0.466	-0.216	-0.294	0.97	0.036	-0.247	0.150932	0	-0.235	-0.0041657	-0.004124	-0.0030323	-0.003657	-0.0030125	-0.0020604	-0.0023658	-0.0024519	-0.0026042	-0.0025041	-0.0028788	-0.0030188
Feature_15070_i	456.227	23.2715	LVNNCYK	P87108	JD_06232014_sample3_C_msms_7089	456.226	456.228	22.2715	24.2715	502709,502695,502707,502708,502705,502710	6	909.438	2	75.3107	5		0.80111	23.299;NA;NA;23.244;23.02;NA;23.32;NA;22.982;23.072;NA;NA	455.72431473895;NA;NA;455.723258818027;455.724884875692;NA;455.722210715538;NA;455.724240098982;455.725963304967;NA;NA	NaN;NA;NA;NaN;NaN;NA;NaN;NA;75.3106536865234;NaN;NA;NA	1	0.0275	0.0129864	0.0657396	-0.0275	-0.2515	-0.286919	0.0485	0.000680245	-0.2895	-0.1995	0.0643559	-0.118841	-0.0016177	-0.00178384	-0.00158673	-0.0014313	-0.001677	-0.00168572	-0.0013439	-0.00128568	-0.0016588	-0.000938995	-0.00122303	-0.00166746
Feature_15072_i	406.582	63.0095	LVNLLEKYPK	P07253	JD_06232014_sample3_B_msms_27941;JD_06232014_sample4_B_msms_27964	406.581	406.583	62.0095	64.0095	314550,314564,314552,314561,314569,314563,314566,314568,314567,314560,314565,314562	12	1215.72	3	42.5969	12		0.38539	63.009;62.992;63.086;63.067;62.917;62.666;63.513;63.088;62.806;63.01;63.065;62.83	406.247907224646;406.247584985056;406.247845602902;406.247656908828;406.247668038426;406.247716847554;406.247682314399;406.247762574014;406.247861809146;406.248024622047;406.247677870296;406.247983266422	NaN;NaN;NaN;NaN;NaN;NaN;NaN;21.5694808959961;NaN;NaN;63.6242408752441;NaN	1	-0.0005	-0.0175	0.0765	0.0575	-0.0925	-0.3435	0.5035	0.0785	-0.2035	0.0005	0.0555	-0.1795	-0.00080696	-0.00089436	-0.00087975	-0.00066764	-0.00091998	-0.0008355	-0.0004885	-0.00075834	-0.00092425	-0.0007123	-0.00066211	-0.00095445
Feature_15073_i	415.264	59.8935	LVNLLEK	P07253	JD_06232014_sample2_B_msms_25979;JD_06232014_sample3_B_msms_26248;JD_06232014_sample4_A_msms_26037;JD_06232014_sample4_B_msms_26248;JD_06232014_sample1_B_msms_25996;JD_06232014_sample2_A_msms_25999;JD_06232014_sample2_C_msms_25703;JD_06232014_sample1_A_msms_26035;JD_06232014_sample3_C_msms_25635;JD_06232014_sample3_A_msms_26332;JD_06232014_sample4_C_msms_25852;JD_06232014_sample1_C_msms_26038	415.263	415.265	58.8935	60.8935	344425,344435,344431,344413,344424,344439,344434,344430,344433,344438,344436,344403	12	827.512	2	60.6647	12		1	59.958;59.885;59.906;60.059;59.732;59.53;60.329;59.951;59.634;59.815;59.902;59.696	414.763087099194;414.762993886562;NaN;414.763208003346;414.762999590122;414.763138613133;414.763246771106;414.762819076271;414.763209810809;414.763113751705;414.762902263139;414.763313206096	77.2824630737305;63.565071105957;58.815;58.9172210693359;76.7741394042969;55.6760902404785;36.3951683044434;75.1091918945313;60.6818504333496;62.658519744873;55.6760902404785;46.4257888793945	1	0.0645	-0.0085	0.0125	0.1655	-0.1615	-0.3635	0.4355	0.0575	-0.2595	-0.0785	0.0085	-0.1975	-0.0010689	-0.0012878	-0.00130069	-0.0010534	-0.0013178	-0.0014876	-0.00086225	-0.0011644	-0.0014134	-0.00084389	-0.00084434	-0.0014953
Feature_15074_i	607.336	85.303	LVNLFSSTGFK	P34162	JD_06232014_sample1_B_msms_39799;JD_06232014_sample1_A_msms_39798;JD_06232014_sample3_A_msms_40085;JD_06232014_sample4_A_msms_39774;JD_06232014_sample2_A_msms_39768;JD_06232014_sample3_B_msms_40039;JD_06232014_sample4_B_msms_39907	607.335	607.337	84.303	86.303	1051444,1051476,1051473,1051471,1051470,1051460,1051443,1051477,1051475	9	1211.66	2	57.2001	9		0.387233	85.306;85.243;85.303;85.476;85.16;NA;85.841;85.322;NA;85.127;85.09;NA	606.835503899387;606.835665422404;606.836512785492;606.83510175636;606.8360714468;NA;606.834829174069;606.835769571845;NA;606.835172417634;606.835539216905;NA	64.1211776733398;56.0867195129395;NaN;71.1531829833984;NaN;NA;65.1792068481445;44.6138381958008;NA;63.4728507995605;35.7739906311035;NA	1	0.003	-0.06	0	0.173	-0.143	-0.177079	0.538	0.019	-0.147151	-0.176	-0.213	-0.124084	-0.0011749	-0.0015311	-0.0014723	-0.00097126	-0.0019046	-0.00139379	-0.0009591	-0.0013088	-0.00137097	-0.00091156	-0.00080009	-0.001619
Feature_15075_i	702.382	54.039	LVNIQTDGSISGAK	P12630	JD_06232014_sample1_A_msms_22857;JD_06232014_sample3_C_msms_22503;JD_06232014_sample2_B_msms_22809;JD_06232014_sample1_B_msms_22806;JD_06232014_sample4_C_msms_22662;JD_06232014_sample4_B_msms_23037;JD_06232014_sample2_A_msms_22831;JD_06232014_sample1_C_msms_22911;JD_06232014_sample4_A_msms_22894;JD_06232014_sample2_C_msms_22562;JD_06232014_sample3_A_msms_23019;JD_06232014_sample3_B_msms_23077	702.381	702.383	53.039	55.039	1315154,1315153,1315152,1315147,1315158,1315150,1315148,1315149,1315151,1315159,1315162,1315157	12	1401.75	2	73.8312	12		0.38539	54.109;54.009;54.14;54.254;53.89;53.765;54.349;54.082;53.848;54.022;54.056;53.832	701.880584300999;701.880542611727;701.880266029019;701.880485258298;701.880372481536;701.880589849823;701.881223095246;701.880695422283;701.880549424664;701.880601788507;701.880445047771;701.880597093358	74.7892379760742;68.0444488525391;76.7592926025391;62.2874984741211;82.924690246582;53.377368927002;74.7892379760742;75.9603729248047;87.0829010009766;72.3213806152344;61.6572494506836;95.9812622070313	1	0.07	-0.03	0.101	0.215	-0.149	-0.274	0.31	0.043	-0.191	-0.017	0.017	-0.207	-0.0017084	-0.0020633	-0.0019201	-0.001606	-0.0019185	-0.0019163	-0.0010967	-0.0014488	-0.0016477	-0.0011918	-0.0013767	-0.0021435
Feature_15076_i	396.246	60.3945	LVNIGFK	P06208	JD_06232014_sample1_B_msms_26193;JD_06232014_sample2_B_msms_26177;JD_06232014_sample3_B_msms_26428;JD_06232014_sample4_B_msms_26473;JD_06232014_sample2_A_msms_26171;JD_06232014_sample1_C_msms_26222;JD_06232014_sample3_C_msms_25810;JD_06232014_sample4_C_msms_26000;JD_06232014_sample3_A_msms_26433	396.245	396.247	59.3945	61.3945	278309,278305,278313,278299,278321,278296,278315,278300,278312,278310,278294,278314	12	789.475	2	57.1541	12		0.54015	60.448;60.417;60.459;60.523;60.276;60.081;60.842;60.495;60.181;60.336;60.372;60.164	395.744595025708;395.744637905662;395.744545908046;395.744519694677;395.744612252857;395.744632067835;395.74450946007;395.744574155368;395.744653976339;395.744616802174;395.744752515464;395.744637474927	NaN;46.3704795837402;34.8923492431641;67.034797668457;76.8465194702148;NaN;54.7865295410156;44.7211608886719;50.9658813476563;NaN;86.0864181518555;52.6831398010254	1	0.0535	0.0225	0.0645	0.1285	-0.1185	-0.3135	0.4475	0.1005	-0.2135	-0.0585	-0.0225	-0.2305	-0.0009277	-0.0010674	-0.0010103	-0.00097264	-0.0011229	-0.0010292	-0.0007926	-0.00089856	-0.0011054	-0.00074118	-0.00096676	-0.001187
Feature_15078_i	656.845	47.161	LVNHVAFSPDGR	P25382	JD_06232014_sample3_A_msms_19379;JD_06232014_sample2_A_msms_19124	656.844	656.846	46.161	48.161	1197427,1197428,1197413,1197429,1197421	5	1310.67	2	50.5567	4		0.38539	47.273;NA;NA;47.295;47.044;NA;47.513;NA;NA;47.161;NA;NA	656.342777842602;NA;NA;656.341955848752;656.343570215452;NA;656.344752105475;NA;NA;656.34268150934;NA;NA	NaN;NA;NA;39.8784408569336;NaN;NA;61.235;NA;NA;NaN;NA;NA	2	0.112	0.0107858	0.132756	0.134	-0.117	-0.29884	0.352	0.0522567	-0.14811	0	0.00920871	-0.133902	-0.0019252	-0.00215718	-0.00216374	-0.0015432	-0.0019936	-0.00193786	-0.0018649	-0.00163631	-0.00196119	-0.0011845	-0.00143493	-0.00203117
Feature_15079_i	425.902	63.382	LVNHFIQEFK	P10592	JD_06232014_sample1_B_msms_28144;27864;JD_06232014_sample3_B_msms_28128;28413;JD_06232014_sample4_A_msms_27870;28155;JD_06232014_sample2_A_msms_27789;28072;JD_06232014_sample4_B_msms_28067;28351;JD_06232014_sample1_A_msms_27848;28130;JD_06232014_sample2_B_msms_27856;28137;JD_06232014_sample3_A_msms_28132;28415;JD_06232014_sample3_C_msms_27531;27810;JD_06232014_sample4_C_msms_27676;27958;27661;JD_06232014_sample1_C_msms_27924;28208;JD_06232014_sample2_C_msms_27870;27588	425.901	425.903	62.382	64.382	385524,385532,385518,385525,385528,385523,385526,385520,385527,385529,385522,385530	12	1273.68	3	126.995	12		1.11962	63.386;63.378;63.52;63.436;63.268;63.234;63.865;63.511;63.271;63.272;63.396;63.217	425.56816840373;425.568117297741;425.568145477226;425.568278527878;425.568170104399;425.568265626436;425.568346985531;425.568235693982;425.568192380474;425.568078457885;425.56811466566;425.568104585987	125.736503601074;123.956596374512;106.399597167969;134.844299316406;136.95849609375;125.736503601074;123.956596374512;134.844299316406;106.399597167969;148.557006835938;123.111602783203;133.441696166992	2	0.004	-0.004	0.138	0.054	-0.114	-0.148	0.483	0.129	-0.111	-0.11	0.014	-0.165	-0.00112	-0.0013365	-0.0012992	-0.00093239	-0.0013093	-0.0012668	-0.00082459	-0.0011472	-0.0012416	-0.001033	-0.00097696	-0.001317
Feature_15080_i	638.349	63.3785	LVNHFIQEFK	P10592	JD_06232014_sample4_A_msms_27883;28166;JD_06232014_sample1_B_msms_27893;JD_06232014_sample3_B_msms_28152;JD_06232014_sample4_B_msms_28068;28352;JD_06232014_sample2_B_msms_27885;JD_06232014_sample2_A_msms_27821;JD_06232014_sample1_A_msms_27879;JD_06232014_sample3_A_msms_28165;JD_06232014_sample3_C_msms_27571;JD_06232014_sample4_C_msms_27684;JD_06232014_sample1_C_msms_27957;JD_06232014_sample2_C_msms_27627	638.348	638.35	62.3785	64.3785	1147379,1147383,1147388,1147391,1147380,1147384,1147382,1147392,1147386,1147378,1147389,1147385	12	1273.68	2	179.546	12		1.06547	63.411;63.378;63.514;63.395;63.277;63.156;63.865;63.504;63.288;63.26;63.379;63.238	637.848036104963;637.848048864256;637.848156468696;637.848093768735;637.848043603894;637.848111643117;637.848225277506;637.848083940656;637.848083171118;637.84798347129;637.848127847954;637.84789779187	180.191604614258;183.852493286133;175.489898681641;181.44270324707;175.489898681641;163.897994995117;175.489898681641;183.852493286133;180.191604614258;195.828796386719;175.489898681641;183.334594726563	2	0.0325	-0.0005	0.1355	0.0165	-0.1015	-0.2225	0.4865	0.1255	-0.0905	-0.1185	0.0005	-0.1405	-0.0017746	-0.0021308	-0.0020577	-0.0014839	-0.0020587	-0.0019255	-0.0013102	-0.0017971	-0.00181045	-0.0017201	-0.00146065	-0.00177515
Feature_15081_i	575.83	81.779	LVNFTLDSLK	Q03430	JD_06232014_sample2_B_msms_37915;JD_06232014_sample3_A_msms_38271	575.829	575.831	80.779	82.779	946785,946766,946765,946770,946767,946773,946768,946771,946764,946772,946769	11	1148.64	2	40.0193	11		0.4477	81.743;81.826;81.92;81.981;81.74;81.589;82.462;NA;81.635;81.796;81.779;81.644	575.329326935866;575.329586129462;575.327897968066;575.329358745997;575.329586035937;575.329563315625;575.328944359249;NA;575.329071147778;575.330802541344;575.330331260273;575.329197670584	NaN;NaN;NaN;NaN;38.8745613098145;NaN;41.164;NA;NaN;NaN;NaN;NaN	1	-0.036	0.047	0.141	0.202	-0.039	-0.19	0.683	0.0665533	-0.144	0.017	0	-0.135	-0.0013763	-0.0016449	-0.0016362	-0.001076	-0.0018446	-0.0015544	-0.00085418	-0.001153	-0.0015397	-0.00091101	-0.0012643	-0.0017397
Feature_15082_i	1024.04	94.082	LVNFLNDQVEIPTVESTK	P25298	JD_06232014_sample1_B_msms_44461;JD_06232014_sample3_B_msms_44684;JD_06232014_sample1_A_msms_44507;JD_06232014_sample2_C_msms_44236;JD_06232014_sample2_B_msms_44465;JD_06232014_sample3_C_msms_44125;JD_06232014_sample4_C_msms_44307;JD_06232014_sample4_B_msms_44713;JD_06232014_sample1_C_msms_44536;JD_06232014_sample3_A_msms_44860;JD_06232014_sample4_A_msms_44601;JD_06232014_sample2_A_msms_44561	1024.04	1024.04	93.082	95.082	1720974,1720983,1720975,1720976,1720982,1720981,1720985,1720987,1720977,1720988,1720973,1720978	12	2045.07	2	42.1172	12		0.38539	94.156;94.037;94.184;94.468;93.955;93.89;94.755;94.048;93.948;94.19;94.116;93.927	1023.54165785318;1023.5416513888;1023.54173735799;1023.54230185917;1023.54203126333;1023.54253416186;1023.54295014692;1023.54199079493;1023.54214883659;1023.54227773952;1023.54259944556;1023.54283849326	32.365909576416;50.1780700683594;57.5251312255859;20.94873046875;48.9070510864258;31.4096908569336;43.208381652832;82.877197265625;48.2881011962891;30.4893608093262;22.0513000488281;37.157398223877	1	0.074	-0.045	0.102	0.386	-0.127	-0.192	0.673	-0.034	-0.134	0.108	0.034	-0.155	-0.0022304	-0.0031381	-0.0034837	-0.0022901	-0.003502	-0.0032198	-0.0030571	-0.0028591	-0.0032967	-0.0019649	-0.0028741	-0.0034404
Feature_15083_i	605.83	90.4015	LVNFLAEEFK	P22202	JD_06232014_sample1_B_msms_42493;JD_06232014_sample2_A_msms_42539;JD_06232014_sample4_B_msms_42670;JD_06232014_sample1_A_msms_42524;JD_06232014_sample3_B_msms_42697;JD_06232014_sample4_C_msms_42308;JD_06232014_sample2_B_msms_42453;JD_06232014_sample3_C_msms_42087;JD_06232014_sample4_A_msms_42512;JD_06232014_sample1_C_msms_42491;JD_06232014_sample2_C_msms_42177	605.829	605.831	89.4015	91.4015	1046800,1046789,1046795,1046798,1046797,1046792,1046796,1046790,1046793,1046794,1046788,1046791	12	1208.64	2	70.1633	12		0.42846	90.46;90.42;90.437;90.694;90.272;90.182;91.068;90.445;90.245;90.38;90.383;90.219	605.329296693598;605.329303102757;605.328935507701;605.329509503715;605.329299364276;605.32919088417;605.32935392698;605.329483164087;605.329108563699;605.329135750748;605.329028919418;605.328867527683	90.0503082275391;91.5492782592773;56.548;100.88;81.017;43.297;NaN;73.499;44.639;54.259;63.624;72.434	1	0.0585	0.0185	0.0355	0.2925	-0.1295	-0.2195	0.6665	0.0435	-0.1565	-0.0215	-0.0185	-0.1825	-0.0017978	-0.0021932	-0.0020955	-0.0017594	-0.0025926	-0.002341	-0.0017421	-0.002016	-0.0021385	-0.001905	-0.0017871	-0.0020168
Feature_15084_i	636.355	66.1575	LVNEVENVLNK	Q12263	JD_06232014_sample1_B_msms_29437;JD_06232014_sample4_C_msms_29297;JD_06232014_sample4_B_msms_29649;JD_06232014_sample3_A_msms_29700;JD_06232014_sample3_C_msms_29149	636.354	636.356	65.1575	67.1575	1141516,1141502,1141501,1141497,1141499,1141526,1141505,1141500,1141498,1141539,1141514	11	1269.69	2	89.3094	11		0.38539	66.224;66.176;NA;66.384;66.095;66.022;66.666;66.203;66.118;66.139;66.208;66.111	635.854668467578;635.854479458471;NA;635.855234782376;635.854723019602;635.854191407006;635.855430638146;635.854988181822;635.854921635054;635.854594279142;635.854140745274;635.854944292861	NaN;103.213302612305;NA;NaN;NaN;NaN;76.3317337036133;NaN;77.0624237060547;NaN;84.4793014526367;105.460296630859	1	0.0665	0.0185	0.087546	0.2265	-0.0625	-0.1355	0.5085	0.0455	-0.0395	-0.0185	0.0505	-0.0465	-0.0013317	-0.0017266	-0.00169749	-0.0015479	-0.0016467	-0.0014284	-0.0013432	-0.0013016	-0.0016059	-0.0011063	-0.0010615	-0.0015132
Feature_15086_i	735.441	81.729	LVNENASGVLLIVK	P54838	JD_06232014_sample1_B_msms_37828;JD_06232014_sample3_C_msms_37462;JD_06232014_sample2_B_msms_37853;JD_06232014_sample1_C_msms_37893;JD_06232014_sample4_C_msms_37665;JD_06232014_sample3_B_msms_38039;JD_06232014_sample1_A_msms_37834;JD_06232014_sample2_C_msms_37608;JD_06232014_sample4_B_msms_38012;JD_06232014_sample4_A_msms_37841;JD_06232014_sample2_A_msms_37821;JD_06232014_sample3_A_msms_38123	735.44	735.442	80.729	82.729	1386930,1386919,1386932,1386924,1386920,1386923,1386945,1386921,1386935,1386926,1386928,1386929	12	1467.87	2	80.2986	12		0.468633	81.76;81.755;81.882;81.951;81.703;81.608;82.291;81.791;81.606;81.696;81.7;81.663	734.940614854274;734.94038885314;734.940189192476;734.940217025656;734.940434883347;734.940283213709;734.940226735871;734.940280879391;734.940263097072;734.940309248869;734.940414900505;734.9402791032	89.2306365966797;82.6512985229492;69.9199829101563;80.9595184326172;77.7756271362305;86.944206237793;69.9199829101563;78.401252746582;88.7062606811523;88.0750274658203;84.7533569335938;66.2461929321289	1	0.031	0.026	0.153	0.222	-0.026	-0.121	0.562	0.062	-0.123	-0.033	-0.029	-0.066	-0.0020199	-0.0024203	-0.0022843	-0.0015519	-0.0026217	-0.0022274	-0.001533	-0.001745	-0.0022666	-0.0013615	-0.0017928	-0.0024214
Feature_15088_i	645.324	30.0965	LVNDEASEGQVK	P38427	JD_06232014_sample4_C_msms_10258;JD_06232014_sample4_B_msms_10500;JD_06232014_sample1_C_msms_10391;JD_06232014_sample1_B_msms_10396;JD_06232014_sample1_A_msms_10410;JD_06232014_sample3_C_msms_10152;JD_06232014_sample2_C_msms_10086;JD_06232014_sample2_B_msms_10310;JD_06232014_sample3_B_msms_10559;JD_06232014_sample3_A_msms_10485;JD_06232014_sample2_A_msms_10376;10348;JD_06232014_sample4_A_msms_10380	645.323	645.325	29.0965	31.0965	1165947,1165944,1165946,1165940,1165938,1165942,1165941,1165937,1165948,1165952,1165954,1165949	12	1287.63	2	72.4055	12		0.38539	30.19;30.159;30.183;30.255;29.892;29.766;30.333;30.079;29.989;29.969;30.114;29.828	644.823131977587;644.823203886178;644.823364203084;644.824336130428;644.823062871639;644.823276082829;644.824130202362;644.82343587959;644.823260420483;644.824004854851;644.823495896912;644.823396118305	117.79239654541;41.2419013977051;78.3238906860352;63.0911712646484;41.2419013977051;66.5375518798828;69.8636322021484;78.3238906860352;53.4477500915527;55.2611618041992;71.175651550293;132.564804077148	1	0.0935	0.0625	0.0865	0.1585	-0.2045	-0.3305	0.2365	-0.0175	-0.1075	-0.1275	0.0175	-0.2685	-0.0018095	-0.0022125	-0.0022266	-0.0019285	-0.0018538	-0.0021539	-0.0016891	-0.0018025	-0.0020786	-0.0016788	-0.0016412	-0.0024076
Feature_15090_i	531.769	36.4225	LVNDACIEK	P22137	JD_06232014_sample1_B_msms_13534;JD_06232014_sample1_C_msms_13610;JD_06232014_sample2_B_msms_13491;JD_06232014_sample3_B_msms_13713;JD_06232014_sample4_B_msms_13698;JD_06232014_sample3_C_msms_13251;JD_06232014_sample4_C_msms_13400;JD_06232014_sample2_C_msms_13183;JD_06232014_sample4_A_msms_13566	531.768	531.77	35.4225	37.4225	791711,791715,791738,791731,791720,791719,791718,791721,791713,791733,791734,791732	12	1060.52	2	89.1417	12		0.771667	36.439;36.458;36.557;36.451;36.204;36.033;36.741;36.372;36.24;36.417;36.428;36.236	531.268586897755;531.268362590051;531.268446555304;531.268395205426;531.268559497367;531.268373362125;531.268446023307;531.268534503685;531.268477973202;531.268478974747;531.268424553148;531.268057111188	NaN;92.4277801513672;95.6422271728516;NaN;87.1489562988281;77.1917190551758;NaN;97.5652770996094;77.5332794189453;88.4954986572266;99.0129470825195;87.2580490112305	1	0.0165	0.0355	0.1345	0.0285	-0.2185	-0.3895	0.3185	-0.0505	-0.1825	-0.0055	0.0055	-0.1865	-0.0010817	-0.001379	-0.0015232	-0.00075287	-0.001468	-0.0014254	-0.00074205	-0.0013024	-0.0014501	-0.00080889	-0.00090256	-0.0014722
Feature_15091_i	505.279	64.299	LVNCDDKLPGLIR	P38205	JD_06232014_sample3_B_msms_28623;JD_06232014_sample1_B_msms_28389;JD_06232014_sample2_B_msms_28392;JD_06232014_sample4_A_msms_28442;JD_06232014_sample2_C_msms_28115;JD_06232014_sample2_A_msms_28416;JD_06232014_sample4_B_msms_28606;JD_06232014_sample1_A_msms_28407;JD_06232014_sample3_C_msms_28055;JD_06232014_sample4_C_msms_28159;JD_06232014_sample1_C_msms_28452;JD_06232014_sample3_A_msms_28704	505.278	505.28	63.299	65.299	694470,694467,694463,694462,694461,694464,694460,694465,694468,694459,694469,694466	12	1511.81	3	128.619	12		0.527983	64.356;64.323;64.428;64.509;64.255;64.041;64.799;64.353;64.199;64.254;64.275;64.001	504.945044770332;504.945084328225;504.945129943947;504.944982276675;504.945003615895;504.944912102042;504.945016667465;504.945102118606;504.945055779348;504.944891955507;504.944866795486;504.944866469074	137.947204589844;148.890396118164;126.097198486328;134.614501953125;119.253402709961;94.7810211181641;143.755996704102;168.308197021484;100.72730255127;123.275299072266;118.76309967041;127.017700195313	2	0.057	0.024	0.129	0.21	-0.044	-0.258	0.5	0.054	-0.1	-0.045	-0.024	-0.298	-0.00076513	-0.0012344	-0.0011428	-0.00086096	-0.0011196	-0.0011115	-0.00061907	-0.00095119	-0.0013755	-0.001047	-0.00082744	-0.001193
Feature_15092_i	757.414	64.256	LVNCDDKLPGLIR	P38205	JD_06232014_sample2_C_msms_28140;JD_06232014_sample3_B_msms_28621;JD_06232014_sample2_B_msms_28408;JD_06232014_sample1_B_msms_28402;JD_06232014_sample3_C_msms_28080;JD_06232014_sample1_C_msms_28455;JD_06232014_sample4_A_msms_28444;JD_06232014_sample4_B_msms_28612	757.413	757.415	63.256	65.256	1431471,1431466,1431467,1431462,1431472,1431464,1431465,1431463	8	1511.81	2	87.1972	8		0.38539	NA;64.31;64.437;NA;64.242;64.052;NA;64.353;64.202;64.242;64.27;NA	NA;756.912568248973;756.914105787422;NA;756.912917762016;756.913155304724;NA;756.912986778972;756.913625243083;756.913300327776;756.912884295219;NA	NA;92.038818359375;73.927131652832;NA;92.2953109741211;90.7587738037109;NA;85.5355529785156;102.731002807617;77.2042770385742;83.0870132446289;NA	2	0.0350472	0.054	0.181	0.140306	-0.014	-0.204	0.418132	0.097	-0.054	-0.014	0.014	-0.171717	-0.0015846	-0.0021631	-0.0020934	-0.0016328	-0.0020936	-0.0019524	-0.0015053	-0.0018428	-0.0024024	-0.0020425	-0.0015759	-0.0021409
Feature_15093_i	667.872	97.7515	LVNAAPVMLFMK	Q03835	JD_06232014_sample2_C_msms_46081;JD_06232014_sample1_A_msms_46449;JD_06232014_sample4_A_msms_46538;JD_06232014_sample1_B_msms_46355;JD_06232014_sample3_B_msms_46587;JD_06232014_sample3_A_msms_46891;JD_06232014_sample2_A_msms_46569;JD_06232014_sample4_B_msms_46594;JD_06232014_sample3_C_msms_45965;JD_06232014_sample1_C_msms_46391;JD_06232014_sample2_B_msms_46326;JD_06232014_sample4_C_msms_46182	667.871	667.873	96.7515	98.7515	1228637,1228631,1228634,1228638,1228632,1228633,1228635,1228639,1228640,1228641,1228630,1228642	12	1332.73	2	63.4016	12		0.676467	97.896;97.704;97.789;98.301;97.539;97.382;98.678;97.732;97.427;97.917;97.771;97.546	667.371841969401;667.372325740548;667.37253442154;667.3719968764;667.37200229143;667.372138709865;667.37185729334;667.37198802016;667.372377207364;667.371943896654;667.372277612736;667.372734445083	59.1984100341797;59.1984100341797;50.483528137207;60.2550811767578;65.2412567138672;59.1984100341797;76.3317337036133;64.6400909423828;71.1531829833984;68.5357131958008;59.1984100341797;67.3849563598633	1	0.1445	-0.0475	0.0375	0.5495	-0.2125	-0.3695	0.9265	-0.0195	-0.3245	0.1655	0.0195	-0.2055	-0.0010618	-0.0018122	-0.0018694	-0.00081777	-0.0012428	-0.0013009	-0.0012709	-0.00090785	-0.0012543	-0.00097496	-0.0010619	-0.0018605
Feature_15095_i	533.296	71.85	LVMEQFGIK	Q06218	JD_06232014_sample1_B_msms_32482;JD_06232014_sample3_B_msms_32708;JD_06232014_sample2_B_msms_32511;JD_06232014_sample3_A_msms_32892;JD_06232014_sample2_A_msms_32527;JD_06232014_sample4_C_msms_32287;JD_06232014_sample1_A_msms_32504;JD_06232014_sample4_A_msms_32545;JD_06232014_sample1_C_msms_32498;JD_06232014_sample4_B_msms_32689;JD_06232014_sample2_C_msms_32211;JD_06232014_sample3_C_msms_32107	533.295	533.297	70.85	72.85	797716,797724,797721,797715,797713,797705,797707,797703,797712,797718,797708,797719	12	1063.57	2	59.2965	12		0.630333	71.952;71.843;71.857;72.05;71.775;71.59;72.374;71.93;71.69;71.808;71.874;71.657	532.793988111136;532.794014918328;532.793969126117;532.793940168043;532.793938783071;532.794044161752;532.794114061792;532.79400777716;532.793901744704;532.793808153052;532.794083337983;532.794039673232	55.0637512207031;64.7114562988281;54.9816513061523;64.7114562988281;64.7114562988281;65.2243499755859;40.9939002990723;64.7114562988281;49.4181518554688;66.298713684082;63.8161582946777;56.9157295227051	1	0.102	-0.007	0.007	0.2	-0.075	-0.26	0.524	0.08	-0.16	-0.042	0.024	-0.193	-0.00087994	-0.0013313	-0.0012564	-0.00073267	-0.0013713	-0.001174	-0.00053149	-0.0008988	-0.0013232	-0.00054638	-0.00077322	-0.0012115
Feature_15097_i	378.774	69.747	LVLVALK	Q00245	JD_06232014_sample4_A_msms_31331;JD_06232014_sample4_B_msms_31542;JD_06232014_sample2_B_msms_31349;JD_06232014_sample1_B_msms_31356;JD_06232014_sample1_A_msms_31360;JD_06232014_sample3_B_msms_31571;JD_06232014_sample3_C_msms_30945;JD_06232014_sample1_C_msms_31354;JD_06232014_sample2_C_msms_31057;JD_06232014_sample2_A_msms_31342;JD_06232014_sample3_A_msms_31617	378.773	378.775	68.747	70.747	216901,216899,216898,216897,216900,216909,216904,216906,216902,216907,216896,216913	12	754.531	2	61.8099	12		0.46753	69.771;69.753;69.81;69.951;69.707;69.519;70.232;69.807;69.554;69.631;69.741;69.489	378.272916447847;378.272755040253;378.272960674885;378.27279527589;378.272865972882;378.272915546529;378.273061189363;378.273011331048;378.272929540424;378.272895736568;378.272909134024;378.272961303986	71.9492874145508;77.3740463256836;55.4410705566406;62.714298248291;62.714298248291;46.3704795837402;55.4410705566406;67.034797668457;55.4410705566406;62.714298248291;62.714298248291;NaN	1	0.024	0.006	0.063	0.204	-0.04	-0.228	0.485	0.06	-0.193	-0.116	-0.006	-0.258	-0.00086157	-0.0011029	-0.00104674	-0.00080041	-0.00106196	-0.00097642	-0.000801955	-0.00096256	-0.000981305	-0.00077438	-0.000733515	-0.00100569
Feature_15098_i	451.791	53.1785	LVLTTINK	Q07979	JD_06232014_sample3_A_msms_22597;JD_06232014_sample1_A_msms_22401;JD_06232014_sample2_A_msms_22374;JD_06232014_sample2_B_msms_22359;JD_06232014_sample1_B_msms_22366;JD_06232014_sample3_B_msms_22592;JD_06232014_sample4_B_msms_22603;JD_06232014_sample4_A_msms_22455;JD_06232014_sample1_C_msms_22424;JD_06232014_sample3_C_msms_22019;JD_06232014_sample4_C_msms_22241;JD_06232014_sample2_C_msms_22119	451.79	451.792	52.1785	54.1785	485925,485938,485934,485932,485928,485930,485933,485931,485940,485929,485935,485939	12	900.565	2	59.2544	12		0.4247	53.199;53.177;53.258;53.324;53.045;52.887;53.564;53.171;52.928;53.18;53.189;52.963	451.289861319593;451.289735327724;451.289937852015;451.289753225222;451.289793601889;451.289903144452;451.289509775945;451.289700966121;451.28967288785;451.289798791102;451.289737734898;451.28987859946	60.9102592468262;69.8246078491211;69.6276168823242;60.9102592468262;71.3794326782227;46.3338088989258;73.6646270751953;58.9806594848633;42.0746612548828;56.8101501464844;66.3510589599609;34.1861114501953	1	0.0205	-0.0015	0.0795	0.1455	-0.1335	-0.2915	0.3855	-0.0075	-0.2505	0.0015	0.0105	-0.2155	-0.00084263	-0.0010681	-0.0012309	-0.0010206	-0.0013848	-0.0011702	-0.00085935	-0.00081039	-0.001123	-0.0008187	-0.00066548	-0.0013806
Feature_15099_i	517.291	68.241	LVLTTDWGK	P32319	JD_06232014_sample1_A_msms_30597;JD_06232014_sample1_B_msms_30567;JD_06232014_sample3_B_msms_30788;JD_06232014_sample4_A_msms_30574;JD_06232014_sample3_A_msms_30858;JD_06232014_sample4_B_msms_30760;JD_06232014_sample4_C_msms_30347;JD_06232014_sample3_C_msms_30217;JD_06232014_sample1_C_msms_30614	517.29	517.292	67.241	69.241	737379,737356,737375,737377,737383,737384,737382,737381,737344,737367	10	1031.57	2	67.1128	10		0.506917	68.345;68.285;68.325;NA;68.195;NA;68.846;68.347;68.102;68.154;68.241;68.008	516.790351128766;516.790193077462;516.790402422684;NA;516.79000949993;NA;516.790527076425;516.790105088545;516.790030656395;516.790374529745;516.790711411075;516.790611747518	72.6069793701172;69.3748931884766;63.3973503112793;NA;NaN;NA;74.1726608276367;63.0755310058594;56.0133399963379;66.9619216918945;66.9619216918945;71.4507064819336	1	0.104	0.044	0.084	0.161094	-0.046	-0.195838	0.605	0.106	-0.139	-0.087	0	-0.233	-0.0011422	-0.0015318	-0.001633	-0.00106685	-0.0015409	-0.00134525	-0.00095832	-0.0011579	-0.001553	-0.0011676	-0.0012657	-0.0017173
Feature_15100_i	410.772	80.2795	LVLSFIK	P35194	JD_06232014_sample1_B_msms_37106;JD_06232014_sample1_C_msms_37147	410.771	410.773	79.2795	81.2795	328885,328908,328907,328905,328900,328906	6	818.527	2	41.6524	4		0.38539	80.402;80.391;80.405;NA;NA;NA;NA;NA;80.187;80.334;NA;80.225	410.270589615805;410.270505511516;410.270502569205;NA;NA;NA;NA;NA;410.270480199116;410.27062276429;NA;410.270301638887	NaN;NaN;41.6523513793945;NA;NA;NA;NA;NA;NaN;NaN;NA;NaN	1	0.1225	0.1115	0.1255	0.19657	-0.0557855	-0.154022	0.550021	0.0678851	-0.0925	0.0545	-0.0289604	-0.0545	-0.000852971	-0.000976009	-0.00095253	-0.000754792	-0.00108805	-0.000974428	-0.000738985	-0.000811532	-0.0011943	-0.00073057	-0.000726651	-0.0012299
Feature_15101_i	682.362	74.4195	LVLSESPVDFEK	P32259	JD_06232014_sample1_B_msms_33902;JD_06232014_sample3_C_msms_33622;JD_06232014_sample1_A_msms_33933;JD_06232014_sample2_C_msms_33700;JD_06232014_sample3_B_msms_34126;JD_06232014_sample4_A_msms_33931;JD_06232014_sample3_A_msms_34162;JD_06232014_sample4_C_msms_33689;JD_06232014_sample2_A_msms_33844;JD_06232014_sample2_B_msms_33942;JD_06232014_sample1_C_msms_33946;JD_06232014_sample4_B_msms_34091	682.361	682.363	73.4195	75.4195	1266502,1266510,1266508,1266513,1266503,1266514,1266511,1266504,1266500,1266517,1266505,1266506	12	1361.71	2	46.8917	12		0.3857	74.448;74.405;74.5;74.542;74.357;74.277;74.908;74.507;74.309;74.37;74.434;74.185	681.861054712088;681.860868146382;681.860623862547;681.860770779753;681.862171914935;681.861063726705;681.86084809195;681.860722202672;681.861142938184;681.862377133554;681.860654910099;681.861137574033	46.8795204162598;73.43505859375;46.8795204162598;39.5806198120117;39.0156211853027;45.2797813415527;46.8795204162598;54.0230598449707;32.9326400756836;46.1586303710938;54.0230598449707;37.6134300231934	1	0.0285	-0.0145	0.0805	0.1225	-0.0625	-0.1425	0.4885	0.0875	-0.1105	-0.0495	0.0145	-0.2345	-0.0015681	-0.0022119	-0.0022793	-0.001553	-0.0024613	-0.0022536	-0.0013751	-0.0018095	-0.0021274	-0.0016476	-0.0016616	-0.0026425
Feature_15102_i	431.764	60.926	LVLQFNK	Q04226	JD_06232014_sample3_A_msms_26829	431.763	431.765	59.926	61.926	407699,407701,407698,407703,407707,407706,407705,407704,407702,407664,407700	11	860.512	2	46.6634	11		0.50774	60.934;60.926;61.018;61.074;NA;60.617;61.387;61.032;60.737;60.81;60.916;60.679	431.263224745452;431.263472990175;431.264274160525;431.263422363167;NA;431.263622100419;431.263805583522;431.26378837521;431.263307007848;431.263621940317;431.263711663172;431.263796369057	NaN;NaN;NaN;NaN;NA;NaN;46.6634216308594;NaN;NaN;NaN;NaN;NaN	1	0.008	0	0.092	0.148	-0.117344	-0.309	0.461	0.106	-0.189	-0.116	-0.01	-0.247	-0.00071054	-0.0010246	-0.00084239	-0.00072788	-0.00113034	-0.00066418	-0.00057398	-0.00080676	-0.0008991	-0.00068724	-0.00062743	-0.00096785
Feature_15104_i	407.285	78.8355	LVLNLLK	P15565	JD_06232014_sample1_B_msms_36237;JD_06232014_sample1_A_msms_36255;JD_06232014_sample3_C_msms_35865;JD_06232014_sample4_B_msms_36460;JD_06232014_sample3_A_msms_36610;JD_06232014_sample2_B_msms_36272;JD_06232014_sample3_B_msms_36473;JD_06232014_sample2_C_msms_36004;JD_06232014_sample1_C_msms_36283;JD_06232014_sample4_A_msms_36292;JD_06232014_sample2_A_msms_36287;JD_06232014_sample4_C_msms_36098	407.284	407.286	77.8355	79.8355	316218,316226,316209,316212,316215,316219,316224,316207,316211,316216,316213,316217	12	811.553	2	65.5431	12		0.508583	78.825;78.836;78.934;79.135;78.75;78.617;79.487;78.861;78.657;78.835;78.88;78.712	406.783725669733;406.783603863569;406.783518911654;406.783535828051;406.783619471055;406.783424758945;406.783516469345;406.783597843086;406.783442189693;406.783567187204;406.783507478306;406.783547886061	64.8032836914063;62.714298248291;64.8032836914063;62.714298248291;86.0864181518555;62.714298248291;55.4410705566406;73.0388031005859;52.6831398010254;73.0388031005859;55.4410705566406;73.0388031005859	1	-0.0105	0.0005	0.0985	0.2995	-0.0855	-0.2185	0.6515	0.0255	-0.1785	-0.0005	0.0445	-0.1235	-0.0009011	-0.00098425	-0.0009273	-0.0005765	-0.0009643	-0.00078587	-0.00063947	-0.00064273	-0.00083727	-0.00060107	-0.0006104	-0.0010648
Feature_15105_i	680.368	71.7835	LVLNISVGESGDR	Q3E757	JD_06232014_sample3_C_msms_32042;JD_06232014_sample4_C_msms_32325;JD_06232014_sample2_C_msms_32259	680.367	680.369	70.7835	72.7835	1261195,1261170,1261190,1261194,1261193,1261192,1261189,1261204,1261196,1261191,1261172,1261197	12	1357.72	2	115.116	12		0.5896	71.844;71.792;71.857;71.942;71.775;71.621;72.213;71.85;71.634;71.72;71.771;71.652	679.867442641687;679.866869121813;679.866991501854;679.866805911845;679.867161566259;679.86691369583;679.86684073713;679.866883994774;679.86693279172;679.867197661846;679.867498144878;679.867474081339	NaN;NaN;NaN;NaN;NaN;128.541107177734;NaN;NaN;71.5134429931641;NaN;NaN;145.293594360352	1	0.0605	0.0085	0.0735	0.1585	-0.0085	-0.1625	0.4295	0.0665	-0.1495	-0.0635	-0.0125	-0.1315	-0.0014328	-0.0020369	-0.0018098	-0.0012748	-0.0020322	-0.0017156	-0.0012645	-0.0014142	-0.0019383	-0.0011842	-0.0013974	-0.0018093
Feature_15106_i	535.836	70.8075	LVLLGEAAVGK	P36017	JD_06232014_sample3_B_msms_32157;JD_06232014_sample4_B_msms_32122;JD_06232014_sample1_B_msms_31925;JD_06232014_sample1_A_msms_31957;JD_06232014_sample3_A_msms_32249;JD_06232014_sample2_A_msms_31938;JD_06232014_sample2_B_msms_31915;JD_06232014_sample1_C_msms_31942;JD_06232014_sample3_C_msms_31517;JD_06232014_sample2_C_msms_31668;JD_06232014_sample4_C_msms_31716;JD_06232014_sample4_A_msms_31932	535.835	535.837	69.8075	71.8075	807356,807365,807360,807357,807353,807364,807361,807355,807363,807352,807366,807362	12	1068.65	2	52.6067	12		0.426367	70.911;70.814;70.849;71.03;70.758;70.622;71.331;70.873;70.619;70.751;70.801;70.578	535.334690812904;535.334748341455;535.334609734413;535.334756594867;535.334762222473;535.334642454393;535.334802036271;535.33476424512;535.334628839065;535.3347520681;535.334873135615;535.334952523599	45.6610412597656;70.941520690918;50.3537216186523;58.1324195861816;40.6159286499023;58.2738494873047;50.3537216186523;52.3905715942383;52.2469291687012;54.2592506408691;52.3905715942383;45.6610412597656	1	0.1035	0.0065	0.0415	0.2225	-0.0495	-0.1855	0.5235	0.0655	-0.1885	-0.0565	-0.0065	-0.2295	-0.00092508	-0.0014152	-0.0014606	-0.00071769	-0.0014608	-0.0013823	-0.00088213	-0.0010138	-0.0013603	-0.00093699	-0.00098584	-0.0015168
Feature_15107_i	544.823	64.531	LVLLGDSSVGK	P36018	JD_06232014_sample2_B_msms_28534;JD_06232014_sample2_C_msms_28215;JD_06232014_sample3_C_msms_28239;JD_06232014_sample3_A_msms_28991;JD_06232014_sample1_B_msms_28551;JD_06232014_sample1_C_msms_28603;JD_06232014_sample4_C_msms_28344;JD_06232014_sample4_A_msms_28605	544.822	544.824	63.531	65.531	840116,840123,840140,840110,840138,840139,840142,840141	8	1086.63	2	48.822	8		0.608617	NA;64.589;64.673;NA;64.432;64.224;65.013;NA;64.427;64.531;NA;64.339	NA;544.319589669724;544.319423553475;NA;544.319534106416;544.321567962904;544.319564318474;NA;544.320038595078;544.319761484368;NA;544.31994150094	NA;34.96;49.081;NA;66.2666473388672;72.2890167236328;42.6289710998535;NA;33.589;33.589;NA;58.172	1	0.0362671	0.058	0.142	0.14162	-0.099	-0.307	0.482	0.0719466	-0.104	0	0.00514856	-0.192	-0.00117804	-0.0017222	-0.0017082	-0.00108872	-0.0014211	-0.0018798	-0.0011117	-0.00112069	-0.001612	-0.0010912	-0.00103755	-0.0014971
Feature_15108_i	536.328	76.8025	LVLLELNEK	P04806	JD_06232014_sample3_B_msms_35377;JD_06232014_sample1_B_msms_35131;JD_06232014_sample4_B_msms_35350;JD_06232014_sample1_A_msms_35172;JD_06232014_sample4_A_msms_35304;JD_06232014_sample3_A_msms_35492;JD_06232014_sample2_B_msms_35145;JD_06232014_sample2_A_msms_35147	536.327	536.329	75.8025	77.8025	808847,808836,808864,808851,808858,808832,808848,808837,808857,808835,808846,808834	12	1069.64	2	103.784	12		0.5691	76.838;76.773;76.863;77.018;76.709;76.614;77.475;76.872;76.644;76.78;76.825;76.645	535.826594424137;535.826692254726;535.82664789233;535.826400363862;535.826600983271;535.826699457945;535.826398908595;535.826452598025;535.826794581402;535.826387582115;535.826463285025;535.826896992257	115.860900878906;111.455200195313;NaN;79.148193359375;101.646202087402;NaN;107.902603149414;121.345901489258;NaN;101.646202087402;91.2652206420898;NaN	1	0.0355	-0.0295	0.0605	0.2155	-0.0935	-0.1885	0.6725	0.0695	-0.1585	-0.0225	0.0225	-0.1575	-0.0012427	-0.0013726	-0.0012445	-0.00092051	-0.0012959	-0.0011849	-0.000913	-0.00079973	-0.0014497	-0.00083501	-0.00091196	-0.0014674
Feature_15110_i	542.838	63.8295	LVLHYLVAR	P39935	JD_06232014_sample3_B_msms_28342;JD_06232014_sample2_B_msms_28066;JD_06232014_sample1_B_msms_28087;JD_06232014_sample1_A_msms_28122;JD_06232014_sample4_B_msms_28301;JD_06232014_sample4_A_msms_28136;JD_06232014_sample4_C_msms_27888;JD_06232014_sample3_C_msms_27749;JD_06232014_sample2_C_msms_27789;JD_06232014_sample1_C_msms_28139;JD_06232014_sample2_A_msms_28077;JD_06232014_sample3_A_msms_28438	542.837	542.839	62.8295	64.8295	832689,832690,832696,832697,832691,832698,832694,832688,832693,832687,832692,832695	12	1082.66	2	57.4708	12		0.54755	63.847;63.856;63.879;63.907;63.714;63.508;64.351;63.912;63.644;63.732;63.812;63.552	542.337359327064;542.337400801961;542.337242259736;542.337225437835;542.337261644277;542.337330599136;542.33724014618;542.337135252469;542.337185697049;542.33730611837;542.337195301291;542.337224630408	58.2299194335938;47.6027603149414;51.192699432373;70.8559417724609;56.3783416748047;63.6729507446289;74.3009262084961;64.4204330444336;59.3497314453125;51.0662117004395;42.8642692565918;49.7150802612305	2	0.0175	0.0265	0.0495	0.0775	-0.1155	-0.3215	0.5215	0.0825	-0.1855	-0.0975	-0.0175	-0.2775	-0.0013645	-0.001726	-0.0014081	-0.0011446	-0.001533	-0.001453	-0.0011703	-0.0013372	-0.001511	-0.001308	-0.0010896	-0.0013174
Feature_15113_i	839.969	71.0075	LVLEVAQHLGENTVR	P00830	JD_06232014_sample4_B_msms_32261;JD_06232014_sample2_C_msms_31834;JD_06232014_sample1_B_msms_32029;JD_06232014_sample3_B_msms_32275;JD_06232014_sample3_C_msms_31700;JD_06232014_sample4_C_msms_31923;JD_06232014_sample2_A_msms_32049;JD_06232014_sample1_A_msms_32105;JD_06232014_sample2_B_msms_32078;JD_06232014_sample4_A_msms_32109;JD_06232014_sample1_C_msms_32093;JD_06232014_sample3_A_msms_32313	839.968	839.97	70.0075	72.0075	1568494,1568485,1568480,1568490,1568486,1568481,1568484,1568488,1568482,1568487,1568493,1568492	12	1676.92	2	174.085	12		0.466333	71.177;70.997;71.081;71.219;70.936;70.852;71.517;71.069;70.887;71.018;70.996;70.905	839.467229890226;839.467519761797;839.467846270663;839.467836655989;839.467353694164;839.467431188537;839.467666294039;839.467707842827;839.467421445137;839.467474845907;839.467540077749;839.46740763997	173.026092529297;179.789505004883;168.454696655273;179.789505004883;195.19709777832;162.29280090332;179.789505004883;160.934097290039;166.035598754883;212.392395019531;194.014495849609;117.308197021484	2	0.1695	-0.0105	0.0735	0.2115	-0.0715	-0.1555	0.5095	0.0615	-0.1205	0.0105	-0.0115	-0.1025	-0.0024451	-0.0028114	-0.0028474	-0.001946	-0.0027438	-0.0027231	-0.0018216	-0.0021817	-0.0027527	-0.002195	-0.0022952	-0.0024125
Feature_15115_i	450.282	69.156	LVLAPMVR	P53720	JD_06232014_sample4_B_msms_31311;JD_06232014_sample3_B_msms_31333	450.281	450.283	68.156	70.156	479339,479342,479336,479334,479333,479338,479335,479344,479337,479340,479343,479341	12	897.547	2	42.388	12		0.38539	69.267;69.218;69.196;69.394;69.093;68.913;69.695;69.261;68.96;69.051;69.116;68.895	449.782436992136;449.782585190858;449.782184937169;449.782664225091;449.78233023585;449.782518420276;449.782560884359;449.782422050129;449.782495389859;449.782702324124;449.782408216577;449.782753410708	NaN;NaN;NaN;NaN;NaN;NaN;NaN;41.652;NaN;NaN;43.124;NaN	1	0.111	0.062	0.04	0.238	-0.063	-0.243	0.539	0.105	-0.196	-0.105	-0.04	-0.261	-0.00082927	-0.0010673	-0.0012547	-0.00082229	-0.0012614	-0.0013538	-0.00065733	-0.00080132	-0.0012057	-0.00076315	-0.00076944	-0.0011184
Feature_15118_i	558.323	65.456	LVLAAGTWQR	P16521	JD_06232014_sample2_B_msms_28986;JD_06232014_sample1_B_msms_28972;JD_06232014_sample2_A_msms_28957;28837;JD_06232014_sample4_A_msms_28983;JD_06232014_sample3_B_msms_29208;JD_06232014_sample1_A_msms_28946;JD_06232014_sample4_B_msms_29178;JD_06232014_sample3_C_msms_28618;JD_06232014_sample2_C_msms_28702;JD_06232014_sample4_C_msms_28830;JD_06232014_sample3_A_msms_29200;29081;JD_06232014_sample1_C_msms_29012	558.322	558.324	64.456	66.456	888132,888127,888119,888136,888126,888125,888134,888135,888137,888133,888118,888131	12	1113.63	2	142.62	12		0.7709	65.444;65.488;65.572;65.604;65.429;65.255;65.828;65.58;65.358;65.409;65.468;65.368	557.82178357579;557.821815954887;557.821908784932;557.821934276718;557.821929637291;557.822083720383;557.821986048145;557.821785935499;557.822038099518;557.822032275641;557.821905206469;557.821919688501	135.428604125977;155.843994140625;142.427200317383;142.427200317383;150.350799560547;82.0285263061523;176.381195068359;147.404907226563;135.428604125977;137.95329284668;150.350799560547;155.420394897461	1	-0.012	0.032	0.116	0.148	-0.027	-0.201	0.372	0.124	-0.098	-0.047	0.012	-0.088	-0.0011349	-0.0015936	-0.0014214	-0.0011827	-0.0013597	-0.0015126	-0.001272	-0.0010806	-0.0014332	-0.0010666	-0.0010937	-0.0015204
Feature_15119_i	429.285	27.905	LVKLVER	P32527	JD_06232014_sample3_B_msms_9388;JD_06232014_sample1_A_msms_9278;JD_06232014_sample4_B_msms_9375;JD_06232014_sample3_A_msms_9403;JD_06232014_sample4_A_msms_9302	429.284	429.286	26.905	28.905	397018,397016,397021,397011,397020	5	855.554	2	57.1765	2		0.650083	27.788;NA;NA;NA;NA;NA;28.066;27.69;NA;27.744;27.745;NA	428.784634910039;NA;NA;NA;NA;NA;428.784572307451;428.784603547704;NA;428.784645523304;428.784635311857;NA	NaN;NA;NA;NA;NA;NA;53.5542907714844;NaN;NA;60.7988014221191;NaN;NA	1	-0.117	0.0299556	0.119127	0.221735	-0.162419	-0.309565	0.161	-0.215	-0.119896	-0.161	-0.16	-0.14712	-0.00105173	-0.00139439	-0.00135544	-0.000912202	-0.00135933	-0.00137754	-0.0008373	-0.00100608	-0.00123818	-0.00075765	-0.00093514	-0.00141217
Feature_15120_i	848.987	72.0725	LVIVTSANGPQVLQEK	P35183	JD_06232014_sample3_B_msms_32840;JD_06232014_sample3_C_msms_32339;JD_06232014_sample4_A_msms_32616;JD_06232014_sample1_A_msms_32679;JD_06232014_sample3_A_msms_32822;JD_06232014_sample1_B_msms_32619;JD_06232014_sample4_B_msms_32858;JD_06232014_sample2_A_msms_32556;JD_06232014_sample4_C_msms_32513;JD_06232014_sample1_C_msms_32707;JD_06232014_sample2_B_msms_32696	848.986	848.988	71.0725	73.0725	1579477,1579472,1579468,1579478,1579475,1579470,1579479,1579476,1579473,1579465,1579466,1579471	12	1694.96	2	54.4216	12		0.38539	72.106;72.074;72.244;72.172;72.071;71.99;72.438;72.101;72.063;71.98;72.066;72.02	848.48499489653;848.486456559757;848.485050337453;848.485367354091;848.485130028909;848.486056008737;848.485140736162;848.484834135905;848.484753105549;848.485681356042;848.484916848322;848.485737564068	27.526;69.3307266235352;34.9282913208008;71.9800415039063;34.9282913208008;NaN;64.5199203491211;100.426200866699;59.7277183532715;57.1478500366211;30.575;47.5475196838379	1	0.0335	0.0015	0.1715	0.0995	-0.0015	-0.0825	0.3655	0.0285	-0.0095	-0.0925	-0.0065	-0.0525	-0.0013231	-0.0028894	-0.0021359	-0.0013408	-0.002597	-0.0027875	-0.0012427	-0.0019194	-0.0026266	-0.0016386	-0.0013874	-0.0025121
Feature_15121_i	457.28	52.8335	LVIVTDPR	P46654	JD_06232014_sample4_B_msms_22330;22171;JD_06232014_sample2_A_msms_22084;JD_06232014_sample1_A_msms_22136;JD_06232014_sample1_B_msms_22086;21968;JD_06232014_sample3_A_msms_22323;JD_06232014_sample3_B_msms_22326;JD_06232014_sample4_A_msms_22190;JD_06232014_sample2_B_msms_22070;21928;JD_06232014_sample4_C_msms_21951;21821;JD_06232014_sample3_C_msms_21742;21609;JD_06232014_sample1_C_msms_22157;22038;JD_06232014_sample2_C_msms_21830;21667	457.279	457.281	51.8335	53.8335	506775,506766,506753,506781,506737,506760,506771,506780,506782,506777,506783,506772	12	911.544	2	69.6077	12		1.07293	52.875;52.839;52.911;52.939;52.7;52.508;53.185;52.828;52.581;52.826;52.847;52.643	456.779490929044;456.779523343458;456.779550561201;456.779629063132;456.779479721068;456.77937892754;456.779409606689;456.779498634765;456.779404125718;456.779713339784;456.779485925036;456.7795069208	71.5011520385742;60.4363403320313;57.5895805358887;57.5895805358887;68.3825607299805;83.2060775756836;60.4363403320313;73.248176574707;80.438117980957;76.4776000976563;74.4861373901367;71.5011520385742	1	0.0415	0.0055	0.0775	0.1055	-0.1335	-0.3255	0.3515	-0.0055	-0.2525	-0.0075	0.0135	-0.1905	-0.0009626	-0.0013909	-0.0014263	-0.001046	-0.001407	-0.0012801	-0.00096153	-0.0010568	-0.0012819	-0.0009323	-0.00090085	-0.0015448
Feature_15122_i	545.293	47.827	LVIVGDGACGK	P06780	JD_06232014_sample1_B_msms_18981;19258;JD_06232014_sample3_A_msms_19883;JD_06232014_sample4_B_msms_19175;19446;JD_06232014_sample3_B_msms_19220;19497;JD_06232014_sample4_C_msms_19386;JD_06232014_sample1_C_msms_19060;19335	545.292	545.294	46.827	48.827	841646,841649,841641,841644,841619,841639	6	1087.57	2	47.4589	2		0.989217	NA;47.233;47.236;NA;NA;NA;48.449;47.173;NA;NA;47.148;47.878	NA;544.79205104058;544.792044575964;NA;NA;NA;544.791559871797;544.791950879142;NA;NA;544.792038222612;544.791051773019	NA;NaN;NaN;NA;NA;NA;44.564;NaN;NA;NA;NaN;50.3537216186523	1	0.0597194	-0.594	-0.591	0.094872	-0.180302	-0.296726	0.622	-0.654	-0.149603	-0.0354268	-0.679	0.051	-0.00137237	-0.00162407	-0.00151083	-0.00113551	-0.00139937	-0.0015027	-0.001467	-0.00099387	-0.00145874	-0.000947331	-0.0010757	-0.0015131
Feature_15125_i	520.83	90.223	LVIPDILTR	Q05506	JD_06232014_sample4_A_msms_42468;JD_06232014_sample2_B_msms_42386;JD_06232014_sample1_B_msms_42403;JD_06232014_sample3_C_msms_42004;JD_06232014_sample1_A_msms_42445;JD_06232014_sample2_C_msms_42106;JD_06232014_sample1_C_msms_42425;JD_06232014_sample3_B_msms_42627;JD_06232014_sample2_A_msms_42493;JD_06232014_sample4_B_msms_42598;JD_06232014_sample4_C_msms_42218;JD_06232014_sample3_A_msms_42809	520.829	520.831	89.223	91.223	751941,751953,751940,751939,751942,751957,751947,751944,751936,751945,751952,751960	12	1038.64	2	118.824	12		0.491967	90.291;90.216;90.264;90.546;90.071;89.948;90.939;90.246;90.011;90.23;90.215;90.063	520.329218408414;520.329201046031;520.329295575037;520.329031760666;520.329320161659;520.329380505855;520.329367186989;520.329205257618;520.329173993631;520.329207218417;520.329237592368;520.329330802096	146.693496704102;122.28099822998;110.756301879883;123.208099365234;112.107200622559;112.107200622559;103.192596435547;136.208297729492;101.459800720215;123.208099365234;123.208099365234;111.455200195313	1	0.068	-0.007	0.041	0.323	-0.152	-0.275	0.716	0.023	-0.212	0.007	-0.008	-0.16	-0.0012571	-0.0012416	-0.0011688	-0.0013474	-0.0016227	-0.0014108	-0.001742	-0.0013507	-0.0012978	-0.00099774	-0.0010297	-0.001267
Feature_15128_i	668.041	70.553	LVIGQHGLLSTPAASHIMR	P37012	JD_06232014_sample1_B_msms_31782;JD_06232014_sample3_C_msms_31460;JD_06232014_sample3_B_msms_31995;JD_06232014_sample4_B_msms_32014;JD_06232014_sample1_A_msms_31885;JD_06232014_sample2_C_msms_31594;JD_06232014_sample2_A_msms_31799;JD_06232014_sample4_C_msms_31637;JD_06232014_sample2_B_msms_31811;JD_06232014_sample1_C_msms_31837;JD_06232014_sample4_A_msms_31858	668.04	668.042	69.553	71.553	1229088,1229090,1229096,1229097,1229089,1229094,1229087,1229098,1229092,1229091,1229093	11	2000.1	3	86.7398	11		0.38539	70.725;70.553;70.66;70.75;70.494;70.478;NA;70.619;70.443;70.531;70.58;70.45	667.706769085232;667.706861787346;667.706887020718;667.706771797903;667.70670510567;667.707029956135;NA;667.706805890205;667.70670044386;667.706891013714;667.706786185341;667.707161543485	89.4682006835938;87.6681900024414;74.6181106567383;102.894599914551;65.4225387573242;75.5642623901367;NA;101.503799438477;81.6432189941406;73.1375732421875;114.548797607422;87.6681900024414	2	0.172	0	0.107	0.197	-0.059	-0.075	0.480158	0.066	-0.11	-0.022	0.027	-0.103	-0.0015759	-0.0020119	-0.0019839	-0.0014768	-0.0021999	-0.0020967	-0.001444	-0.0016051	-0.0020479	-0.0016783	-0.0016881	-0.0021074
Feature_15129_i	635.377	83.2245	LVIGQGGLLSTPAASHIIR	P33401	JD_06232014_sample3_B_msms_38799;JD_06232014_sample2_B_msms_38615;JD_06232014_sample2_A_msms_38595;JD_06232014_sample1_B_msms_38594;JD_06232014_sample3_C_msms_38205;JD_06232014_sample1_A_msms_38631;JD_06232014_sample1_C_msms_38679;JD_06232014_sample3_A_msms_38907;JD_06232014_sample4_C_msms_38434;JD_06232014_sample4_B_msms_38769;JD_06232014_sample4_A_msms_38622;JD_06232014_sample2_C_msms_38372	635.376	635.378	82.2245	84.2245	1139139,1139133,1139140,1139141,1139138,1139131,1139135,1139137,1139130,1139132,1139136,1139134	12	1902.11	3	44.0315	12		0.44855	83.35;83.248;83.404;83.424;83.201;83.103;83.82;83.299;83.076;83.174;83.152;83.106	635.042699399735;635.042973482792;635.042648505193;635.042943048229;635.042724062665;635.042765974769;635.042903683352;635.042921217668;635.04292353418;635.04286347272;635.042787414482;635.042659827281	61.4774894714355;65.8077621459961;40.4316596984863;34.6491508483887;33.9176788330078;42.1178703308105;23.2934494018555;43.3256797790527;19.6801891326904;53.4531898498535;57.4102096557617;52.8138389587402	2	0.1255	0.0235	0.1795	0.1995	-0.0235	-0.1215	0.5955	0.0745	-0.1485	-0.0505	-0.0725	-0.1185	-0.00094171	-0.0014667	-0.0013855	-0.00080219	-0.0015757	-0.0012973	-0.0010654	-0.0012498	-0.0016119	-0.0013778	-0.0016434	-0.0020045
Feature_15130_i	952.56	83.238	LVIGQGGLLSTPAASHIIR	P33401	JD_06232014_sample4_C_msms_38506;JD_06232014_sample2_B_msms_38672;JD_06232014_sample4_B_msms_38843;JD_06232014_sample1_C_msms_38744;JD_06232014_sample3_B_msms_38897;JD_06232014_sample3_C_msms_38284;JD_06232014_sample1_A_msms_38707;JD_06232014_sample4_A_msms_38681;JD_06232014_sample1_B_msms_38671;JD_06232014_sample3_A_msms_38984;JD_06232014_sample2_C_msms_38427;JD_06232014_sample2_A_msms_38662	952.559	952.561	82.238	84.238	1678366,1678368,1678372,1678367,1678365,1678370,1678363,1678371,1678374,1678364,1678369,1678373	12	1902.1	2	45.9015	12		0.38539	83.353;83.267;83.411;83.431;83.197;83.085;83.805;83.302;83.079;83.209;83.175;83.116	952.059668875705;952.060359466394;952.059474174431;952.059065715375;952.058895550781;952.060082390814;952.058849588346;952.059369441294;952.059690241852;952.059513554991;952.058614409401;952.059535372551	44.7880096435547;50.3581695556641;77.0798797607422;30.0420093536377;34.6491508483887;29.1717700958252;33.7068901062012;44.2378196716309;58.0243301391602;40.9676704406738;49.7683982849121;58.0243301391602	2	0.115	0.029	0.173	0.193	-0.041	-0.153	0.567	0.064	-0.159	-0.029	-0.063	-0.122	-0.0016943	-0.0028041	-0.0026352	-0.0017	-0.0031468	-0.0026593	-0.0017864	-0.0022549	-0.0028931	-0.0025546	-0.0029298	-0.003549
Feature_15132_i	476.264	60.1245	LVIFEDSK	Q12480	JD_06232014_sample3_A_msms_26461	476.263	476.265	59.1245	61.1245	581907,581905,581908,581903,581904,581906	6	949.512	2	78.516	6		0.68937	NA;NA;60.131;NA;59.97;59.77;60.629;60.205;NA;NA;60.118;NA	NA;NA;475.762632969828;NA;475.762623185419;475.762720667282;475.762036856;475.762604385442;NA;NA;475.762759241032;NA	NA;NA;NaN;NA;NaN;NaN;78.516;NaN;NA;NA;NaN;NA	1	0.0223691	-0.00197943	0.0065	0.122939	-0.1545	-0.3545	0.5045	0.0805	-0.148736	-0.0575352	-0.0065	-0.193499	-0.00106931	-0.0012573	-0.0014396	-0.00114756	-0.0013327	-0.0015525	-0.00090955	-0.0010668	-0.00125017	-0.000890813	-0.00098812	-0.00161758
Feature_15133_i	394.733	38.0925	LVIDEAK	P43616	JD_06232014_sample1_B_msms_14354;JD_06232014_sample2_B_msms_14288;JD_06232014_sample3_C_msms_14015;JD_06232014_sample4_B_msms_14549;JD_06232014_sample1_C_msms_14407;JD_06232014_sample2_C_msms_14010;JD_06232014_sample4_C_msms_14193;JD_06232014_sample3_A_msms_14531;JD_06232014_sample4_A_msms_14382;JD_06232014_sample2_A_msms_14299;14258	394.732	394.734	37.0925	39.0925	273044,273048,273031,273045,273030,273049,273046,273035,273047,273041,273054,273017	12	786.449	2	76.645	12		0.526917	38.149;38.127;38.223;38.223;37.876;37.692;38.471;38.101;37.878;38.084;38.082;37.89	394.23176094789;394.231542826137;394.231668042678;394.231452519133;394.231635710964;394.231469161547;394.231539650693;394.231539575646;394.231624869471;394.231786623156;394.231671395035;394.231649052754	NaN;82.3050308227539;75.9725036621094;71.2957000732422;94.0064163208008;65.6761016845703;70.6696929931641;NaN;58.9172210693359;71.2957000732422;94.0064163208008;82.3050308227539	1	0.0565	0.0345	0.1305	0.1305	-0.2165	-0.4005	0.3785	0.0085	-0.2145	-0.0085	-0.0105	-0.2025	-0.0011462	-0.0012888	-0.0013557	-0.00094412	-0.0012634	-0.0011721	-0.0010945	-0.00089228	-0.001213	-0.00090934	-0.00092324	-0.001452
Feature_15134_i	590.307	58.028	LVIDDQFNSK	P09624	JD_06232014_sample2_A_msms_24968;JD_06232014_sample4_B_msms_25228;JD_06232014_sample1_A_msms_24996;JD_06232014_sample3_C_msms_24637;JD_06232014_sample4_A_msms_25036;JD_06232014_sample3_B_msms_25225;JD_06232014_sample1_C_msms_25021;JD_06232014_sample3_A_msms_25195;JD_06232014_sample2_B_msms_24980;JD_06232014_sample2_C_msms_24731	590.306	590.308	57.028	59.028	994256,994237,994229,994245,994232,994257,994236,994238,994234,994265,994254,994255	12	1177.6	2	118.459	12		1	58.012;58.068;58.044;58.158;57.858;57.728;58.432;58.091;57.824;58.001;58.085;57.813	589.806079563968;589.805916044696;589.806078083018;589.806010281329;NaN;NaN;589.806180605062;589.806033394577;589.806063916251;589.80608718056;589.805871244822;589.806062114593	130.412399291992;NaN;130.412399291992;108.431396484375;118.03;108.43;100.787300109863;119.223602294922;119.223602294922;119.223602294922;130.412399291992;NaN	1	-0.016	0.04	0.016	0.13	-0.17	-0.3	0.404	0.063	-0.204	-0.027	0.057	-0.215	-0.0014437	-0.0017747	-0.0017168	-0.00134645	-0.00157979	-0.00161951	-0.001329	-0.0016679	-0.0016537	-0.0013934	-0.0011465	-0.0020004
Feature_15135_i	591.786	50.383	LVICGGYDER	P43636	JD_06232014_sample4_A_msms_20945;JD_06232014_sample2_B_msms_20827;JD_06232014_sample4_C_msms_20692;JD_06232014_sample3_C_msms_20575;JD_06232014_sample4_B_msms_21093;JD_06232014_sample2_C_msms_20588;JD_06232014_sample1_C_msms_20937	591.785	591.787	49.383	51.383	999053,999063,999069,999009,999085,999051,999034,999050,999052,999036,999049	11	1180.55	2	46.1529	11		1	50.394;50.415;50.472;50.441;50.209;50.049;NA;50.492;50.282;50.372;50.371;50.266	591.28625210785;591.28539411757;NaN;591.285472724214;591.285226523213;591.284837298691;NA;591.284267634351;591.285349707152;591.284952930177;591.284866843081;591.285563066177	NaN;NaN;66.056;NaN;40.6159286499023;39.6565093994141;NA;NaN;38.7825088500977;33.875358581543;54.7838401794434;49.3004302978516	1	0.011	0.032	0.089	0.058	-0.174	-0.334	0.29831	0.109	-0.101	-0.011	-0.012	-0.117	-0.0015389	-0.001908	-0.00148813	-0.0012255	-0.001749	-0.0013984	-0.00127174	-0.0012475	-0.0016991	-0.0013212	-0.0012304	-0.0015859
Feature_15136_i	454.612	78.983	LVHVIDDIPLVK	Q01217	JD_06232014_sample1_B_msms_36334;JD_06232014_sample3_B_msms_36569;JD_06232014_sample2_B_msms_36364;JD_06232014_sample1_A_msms_36386;JD_06232014_sample4_B_msms_36574;JD_06232014_sample2_A_msms_36450;JD_06232014_sample3_A_msms_36757;JD_06232014_sample4_A_msms_36460	454.611	454.613	77.983	79.983	497508,497510,497504,497506,497501,497509,497511,497512,497503,497505,497507,497500	12	1359.81	3	47.8881	12		0.38539	79.017;78.963;79.052;79.339;78.899;78.739;79.736;78.983;78.769;79.077;78.983;78.771	454.277333378758;454.27775597036;454.27730072559;454.277464883372;454.27788478171;454.278364296523;454.277510319931;454.27772993304;454.27764116781;454.277105077621;454.277571706377;454.277468312639	55.314281463623;46.3520889282227;NaN;46.8437995910645;46.3520889282227;NaN;38.7825088500977;55.314281463623;NaN;47.301830291748;46.8437995910645;NaN	1	0.034	-0.02	0.069	0.356	-0.084	-0.244	0.753	0	-0.214	0.094	0	-0.212	-0.00062083	-0.0010458	-0.00097438	-0.00049204	-0.0011823	-0.00096451	-0.00060692	-0.00070882	-0.00091264	-0.00062743	-0.00072946	-0.0011239
Feature_15137_i	637.352	46.1665	LVHSEYLINGK	P38687	JD_06232014_sample4_B_msms_18833;JD_06232014_sample2_C_msms_18295	637.351	637.353	45.1665	47.1665	1144385,1144371,1144373,1144369,1144368,1144366,1144375,1144370,1144367,1144365,1144372,1144374	12	1271.69	2	45.3029	12		0.38539	46.247;46.161;46.245;46.256;45.939;45.749;46.439;46.172;45.956;46.126;46.182;45.936	636.85066056297;636.850678353323;636.851044176101;636.850525395125;636.85011752433;636.850000960437;636.851151659854;636.850144300358;636.851515850904;636.851073818047;636.851361930682;636.850671256453	NaN;NaN;NaN;NaN;NaN;40.154;NaN;NaN;NaN;NaN;50.4517097473145;NaN	1	0.0805	-0.0055	0.0785	0.0895	-0.2275	-0.4175	0.2725	0.0055	-0.2105	-0.0405	0.0155	-0.2305	-0.001566	-0.0017518	-0.0019178	-0.0011296	-0.0017135	-0.0015533	-0.0010873	-0.0013532	-0.0017894	-0.0012206	-0.0012975	-0.0019352
Feature_15138_i	399.222	33.0735	LVHPSENSIAK	Q08444	JD_06232014_sample1_C_msms_11918;JD_06232014_sample4_B_msms_11962;JD_06232014_sample2_B_msms_11845;JD_06232014_sample1_A_msms_11897;JD_06232014_sample1_B_msms_11895;JD_06232014_sample3_C_msms_11614	399.221	399.223	32.0735	34.0735	287839,287817,287837,287836,287820,287840,287838,287819,287821,287818	10	1193.64	3	49.607	10		0.520083	33.177;33.227;33.241;33.237;33.021;32.839;NA;33.116;33.023;33.031;32.949;NA	398.88768082537;398.887622237232;398.88755624089;398.887615031651;398.887543207656;398.887531855918;NA;398.88746001352;398.887519387965;398.887455924798;398.88757650356;NA	38.5799293518066;62.1661605834961;71.0657730102539;NaN;44.8196601867676;NaN;NA;NaN;41.5977096557617;NaN;39.413;NA	2	0.1035	0.1535	0.1675	0.1635	-0.0525	-0.2345	0.32164	0.0425	-0.0505	-0.0425	-0.1245	-0.156893	-0.001045	-0.0012855	-0.0011599	-0.0010401	-0.0012822	-0.0013482	-0.0008435	-0.00098357	-0.0012353	-0.00094773	-0.0008384	-0.0012267
Feature_15140_i	344.528	35.254	LVHLSNGYK	P07149	JD_06232014_sample4_B_msms_13080;JD_06232014_sample1_B_msms_12915;JD_06232014_sample2_B_msms_12886;JD_06232014_sample3_B_msms_13109;JD_06232014_sample2_C_msms_12610;JD_06232014_sample2_A_msms_12867;JD_06232014_sample4_A_msms_12951	344.527	344.529	34.254	36.254	106727,106728,106722,106720,106706,106729,106719,106723	8	1029.56	3	83.3674	5		0.552533	NA;35.421;35.521;35.476;35.174;34.918;NA;35.353;NA;35.267;35.254;NA	NA;344.194675369424;344.194642986717;344.194529316949;344.194561992365;344.194662454526;NA;344.194517897251;NA;344.194543907196;344.194594155875;NA	NA;NaN;NaN;NaN;25.8078498840332;119.863700866699;NA;NaN;NA;83.9982833862305;103.799797058105;NA	2	0.0666331	0.167	0.267	0.222	-0.08	-0.336	0.305419	0.099	-0.120748	0.013	0	-0.152885	-0.00097621	-0.0011409	-0.0010793	-0.00059343	-0.00099824	-0.00094145	-0.00066537	-0.00062507	-0.0010233	-0.00037122	-0.0005336	-0.00119864
Feature_15141_i	516.289	35.3025	LVHLSNGYK	P07149	JD_06232014_sample3_C_msms_12686;JD_06232014_sample2_B_msms_12937;JD_06232014_sample1_B_msms_12984;JD_06232014_sample1_A_msms_12978;JD_06232014_sample2_C_msms_12600;JD_06232014_sample4_B_msms_13113;JD_06232014_sample3_B_msms_13195;JD_06232014_sample3_A_msms_13126;JD_06232014_sample2_A_msms_12936;JD_06232014_sample4_A_msms_12968	516.288	516.29	34.3025	36.3025	733476,733472,733474,733471,733477,733467,733478,733468,733469,733464,733465,733473	12	1029.56	2	136.3	12		0.5907	35.338;35.431;35.543;35.47;35.188;34.914;35.664;35.375;35.267;35.232;35.252;35.132	515.787709042749;515.787834399102;515.787728589896;515.787410473353;515.787707949635;515.787909162905;515.787485626058;515.787486449903;515.788124369196;515.787606808172;515.787854272429;515.787956657632	152.111694335938;139.979202270508;NaN;122.329002380371;155.417602539063;120.305999755859;152.111694335938;134.051696777344;100.756401062012;143.373596191406;142.562393188477;NaN	2	0.0355	0.1285	0.2405	0.1675	-0.1145	-0.3885	0.3615	0.0725	-0.0355	-0.0705	-0.0505	-0.1705	-0.001354	-0.0016867	-0.0016169	-0.00078574	-0.0015478	-0.0014087	-0.00098869	-0.00096238	-0.0014485	-0.00043592	-0.00079786	-0.0012838
Feature_15142_i	795.741	92.7	LVHLPSCSVFSNWPTSGTPLGK	P40362	JD_06232014_sample1_A_msms_43839;JD_06232014_sample3_B_msms_43896;JD_06232014_sample2_B_msms_43700;JD_06232014_sample4_C_msms_43607;JD_06232014_sample4_B_msms_43927;JD_06232014_sample1_B_msms_43696;JD_06232014_sample4_A_msms_43816;JD_06232014_sample2_A_msms_43770;JD_06232014_sample3_A_msms_44116	795.74	795.742	91.7	93.7	1501912,1501907,1501897,1501919,1501893,1501909,1501894,1501911,1501913,1501922,1501917,1501918	12	2383.2	3	49.3066	12		0.468733	92.762;92.677;92.883;93.025;92.629;92.531;93.338;92.675;92.637;92.808;92.723;92.59	795.407435637963;795.406810361979;795.406690160793;795.407286877276;795.405643891048;795.406927549488;795.407730849863;795.40728694778;795.404699459047;795.407552093601;795.407271286703;795.406714970016	61.276439666748;82.6092529296875;NaN;27.1289405822754;22.5847492218018;NaN;79.4666290283203;44.2378196716309;NaN;21.9014892578125;18.0153198242188;86.5391998291016	1	0.062	-0.023	0.183	0.325	-0.071	-0.169	0.638	-0.025	-0.063	0.108	0.023	-0.11	-0.0023244	-0.0032659	-0.0034319	-0.0016574	-0.0033158	-0.0031666	-0.0021487	-0.0026376	-0.0032483	-0.0026337	-0.0025128	-0.0034404
Feature_15143_i	548.625	89.9955	LVHIPDFGDFQLNK	Q07381	JD_06232014_sample3_B_msms_42453;JD_06232014_sample2_B_msms_42234;JD_06232014_sample1_B_msms_42283;JD_06232014_sample3_C_msms_41840;JD_06232014_sample1_A_msms_42302;JD_06232014_sample2_A_msms_42372;JD_06232014_sample4_C_msms_42108;JD_06232014_sample1_C_msms_42319;JD_06232014_sample4_A_msms_42338;JD_06232014_sample4_B_msms_42477;JD_06232014_sample2_C_msms_41914	548.624	548.626	88.9955	90.9955	854319,854324,854325,854326,854316,854320,854322,854317,854314,854327,854315,854321	12	1641.85	3	45.706	12		0.573283	90.077;89.939;90.075;90.3;89.804;89.703;90.666;90.024;89.781;90.044;89.967;89.855	548.291346882709;548.291567880614;548.290825525782;548.291209397086;548.291342736923;548.290872641894;548.291392704834;548.29087908032;548.291501283586;548.291436707048;548.291384033718;548.290950012519	47.2268981933594;53.4791488647461;41.6208992004395;41.6208992004395;49.7743186950684;33.5263786315918;NaN;58.3199806213379;50.2221984863281;38.278678894043;47.4701614379883;41.2268714904785	1	0.0815	-0.0565	0.0795	0.3045	-0.1915	-0.2925	0.6705	0.0285	-0.2145	0.0485	-0.0285	-0.1405	-0.00092787	-0.0015572	-0.0013575	-0.00066413	-0.0015122	-0.0015543	-0.00097864	-0.0011666	-0.0016193	-0.00078382	-0.00079293	-0.0015283
Feature_15144_i	642.341	85.358	LVHFPDSSNNFLIPAPR	P47135	JD_06232014_sample1_C_msms_39842;JD_06232014_sample4_B_msms_39919	642.34	642.342	84.358	86.358	1157944,1157946,1157948,1157947,1157945,1157942	6	1923	3	59.7775	6		0.48907	NA;NA;85.429;NA;NA;85.052;85.848;85.438;NA;85.287;85.227;NA	NA;NA;642.007935411766;NA;NA;642.008021495935;642.008049582978;642.007877505515;NA;642.007740850648;642.007706117063;NA	NA;NA;66.3869323730469;NA;NA;NaN;NaN;NaN;NA;NaN;53.16796875;NA	1	0.0385079	-0.0121328	0.071	0.211639	-0.0793737	-0.306	0.49	0.08	-0.147546	-0.071	-0.131	-0.124151	-0.00144528	-0.00175489	-0.0015858	-0.00116399	-0.00199035	-0.0018004	-0.0012739	-0.0014223	-0.00167947	-0.0012059	-0.00111945	-0.00182766
Feature_15145_i	725.354	80.188	LVGYVSAGTVEYLYSHDDGK	Q00955	JD_06232014_sample3_B_msms_37188;JD_06232014_sample1_B_msms_36977;JD_06232014_sample4_A_msms_37049;JD_06232014_sample4_B_msms_37200;JD_06232014_sample3_A_msms_37281;JD_06232014_sample1_A_msms_36993;JD_06232014_sample2_A_msms_36968;JD_06232014_sample2_B_msms_37019	725.353	725.355	79.188	81.188	1366633,1366634,1366631,1366632,1366630,1366635,1366636,1366637	8	2172.04	3	57.9256	8		0.386733	80.198;80.156;NA;80.357;80.152;NA;80.704;80.102;NA;80.188;80.168;NA	725.020078410056;725.020097069778;NA;725.019818246177;725.020523271786;NA;725.019370869893;725.01979468615;NA;725.019525356004;725.020128493853;NA	42.6393890380859;61.2759208679199;NA;32.3532791137695;26.9147090911865;NA;32.3532791137695;100.022300720215;NA;61.2759208679199;106.570198059082;NA	1	0.01	-0.032	0.132537	0.169	-0.036	-0.153816	0.516	-0.086	-0.119483	0	-0.02	-0.117379	-0.0021044	-0.0023356	-0.00187831	-0.00165035	-0.002056	-0.00202742	-0.0018705	-0.0018407	-0.00202552	-0.0014984	-0.0020389	-0.00233581
Feature_15146_i	446.29	64.524	LVGYVLVK	P07347	JD_06232014_sample2_B_msms_28514;JD_06232014_sample1_B_msms_28523;JD_06232014_sample3_B_msms_28734;JD_06232014_sample3_C_msms_28177;JD_06232014_sample4_B_msms_28739;JD_06232014_sample4_A_msms_28531;JD_06232014_sample1_A_msms_28529;JD_06232014_sample2_C_msms_28214;JD_06232014_sample1_C_msms_28597;JD_06232014_sample3_A_msms_28782;JD_06232014_sample2_A_msms_28493;JD_06232014_sample4_C_msms_28300	446.289	446.291	63.524	65.524	462109,462106,462111,462112,462104,462107,462103,462114,462113,462105,462110,462102	12	889.564	2	84.3083	12		0.38539	64.555;64.546;64.64;64.642;64.404;64.174;64.952;64.566;64.362;64.45;64.502;64.262	445.789048111704;445.789106242214;445.789239149121;445.789129156706;445.78912159763;445.789297746876;445.789079905766;445.789143092096;445.789184004462;445.789107184769;445.789117438874;445.788915770805	79.4685516357422;89.5497817993164;77.0576629638672;89.5497817993164;89.5497817993164;79.4685516357422;89.5497817993164;89.5497817993164;79.4685516357422;89.5497817993164;79.4685516357422;79.4685516357422	1	0.031	0.022	0.116	0.118	-0.12	-0.35	0.428	0.042	-0.162	-0.074	-0.022	-0.262	-0.0010383	-0.0013318	-0.001438	-0.0010417	-0.0011924	-0.0015098	-0.00092985	-0.0010809	-0.0014211	-0.00088575	-0.00078814	-0.001118
Feature_15148_i	423.267	46.2025	LVGVITSR	P38697	JD_06232014_sample1_A_msms_18713;JD_06232014_sample2_B_msms_18584;JD_06232014_sample3_B_msms_18844;JD_06232014_sample1_C_msms_18689	423.266	423.268	45.2025	47.2025	375640,375642,375644,375641,375647,375662,375672,375645,375671,375648,375643,375646	12	843.518	2	90.868	12		0.38539	46.253;46.197;46.291;46.276;45.994;45.848;46.471;46.225;45.995;46.121;46.208;46.004	422.766498206163;422.766394569405;422.766471076513;422.766547913332;422.766343017909;422.766319736333;422.766608504089;422.766453936476;422.766439416181;422.766434117917;422.766309818781;422.76643169352	42.864;NaN;107.895401000977;NaN;106.356201171875;NaN;NaN;106.356201171875;NaN;NaN;NaN;NaN	1	0.0505	-0.0055	0.0885	0.0735	-0.2085	-0.3545	0.2685	0.0225	-0.2075	-0.0815	0.0055	-0.1985	-0.0010161	-0.0011781	-0.0012137	-0.00080969	-0.0010578	-0.0010735	-0.0008195	-0.00086799	-0.0011418	-0.00076654	-0.00075919	-0.0014008
Feature_15149_i	480.284	43.015	LVGVEAGSVK	Q12449	JD_06232014_sample3_B_msms_17125;JD_06232014_sample4_B_msms_17113;JD_06232014_sample3_A_msms_17058;JD_06232014_sample1_B_msms_16901;JD_06232014_sample3_C_msms_16572;JD_06232014_sample2_B_msms_16865;JD_06232014_sample4_C_msms_16746;JD_06232014_sample2_C_msms_16599;JD_06232014_sample1_C_msms_16983;JD_06232014_sample4_A_msms_16954	480.283	480.285	42.015	44.015	597199,597271,597200,597261,597267,597263,597269,597270,597264,597273,597272,597265	12	957.551	2	90.7381	12		0.568833	43.161;43.02;43.119;43.149;42.828;42.687;43.232;43.089;42.763;42.946;43.01;42.783	479.783064672197;479.782949177124;479.783107881784;479.783083879097;479.78307345651;479.783165516296;479.783051395334;479.783067591611;479.783070818418;479.783075345653;479.782865370442;479.783030709636	NaN;93.0956115722656;93.0956115722656;NaN;93.0956115722656;80.7059631347656;104.221496582031;81.0165481567383;82.4166564941406;82.4166564941406;93.0956115722656;104.221496582031	1	0.146	0.005	0.104	0.134	-0.187	-0.328	0.217	0.074	-0.252	-0.069	-0.005	-0.232	-0.0010125	-0.0011802	-0.0013105	-0.00084101	-0.0012716	-0.0014412	-0.00086117	-0.00080876	-0.001261	-0.00088533	-0.00071645	-0.0013832
Feature_15150_i	771.358	45.1605	LVGTQENNYDTMR	Q07878	JD_06232014_sample1_B_msms_18076;JD_06232014_sample1_A_msms_18123;JD_06232014_sample2_B_msms_18068;JD_06232014_sample3_A_msms_18170;JD_06232014_sample2_A_msms_17975;JD_06232014_sample3_C_msms_17792;JD_06232014_sample1_C_msms_18167;JD_06232014_sample4_B_msms_18284;JD_06232014_sample2_C_msms_17810;JD_06232014_sample3_B_msms_18341;JD_06232014_sample4_C_msms_17953;JD_06232014_sample4_A_msms_18125	771.357	771.359	44.1605	46.1605	1458680,1458678,1458679,1458675,1458683,1458673,1458677,1458676,1458674,1458684,1458681,1458682	12	1539.7	2	112.894	12		0.38539	45.244;45.194;45.306;45.16;45.022;44.844;45.337;45.264;45.04;45.129;45.161;45.025	770.856821791734;770.856472226943;770.856853570352;770.856679784568;770.856577316295;770.8567786444;770.856669142292;770.857099821602;770.856324161553;770.856711266569;770.85661668107;770.856582424619	142.830093383789;115.574401855469;122.392303466797;122.392303466797;144.572296142578;111.792999267578;136.376403808594;84.3649291992188;111.792999267578;66.9886932373047;101.532302856445;94.1216888427734	1	0.0835	0.0335	0.1455	-0.0005	-0.1385	-0.3165	0.1765	0.1035	-0.1205	-0.0315	0.0005	-0.1355	-0.0020623	-0.0026187	-0.0024729	-0.0017537	-0.0023906	-0.0024601	-0.0016721	-0.0018624	-0.0023001	-0.0015745	-0.001848	-0.0028071
Feature_15151_i	472.759	27.015	LVGTEPEAK	P07245	JD_06232014_sample1_A_msms_8967;JD_06232014_sample3_A_msms_9088;JD_06232014_sample2_A_msms_8966;JD_06232014_sample4_A_msms_8960	472.758	472.76	26.015	28.015	568055,568056,568058,568053,568057,568054,568060,568048,568059,568064,568046,568066	12	942.502	2	82.55	12		0.81129	27.082;27.018;27.102;27.222;26.794;26.643;27.363;26.951;26.827;27.012;27.048;26.849	472.25827902318;472.258292257644;472.258441110703;472.258260779669;472.25829859961;472.258399144384;472.258641909784;472.258339725937;472.258228512005;472.2586020382;472.25825679899;472.258403172778	91.8667068481445;NaN;NaN;91.8667068481445;NaN;NaN;73.2332077026367;NaN;NaN;73.2332077026367;NaN;NaN	1	0.067	0.003	0.087	0.207	-0.221	-0.372	0.348	-0.064	-0.188	-0.003	0.033	-0.166	-0.0010655	-0.0014816	-0.0017008	-0.00071524	-0.0013926	-0.001552	-0.00088296	-0.0011589	-0.0013675	-0.00083431	-0.00069357	-0.0015009
Feature_15153_i	585.815	65.697	LVGSFINYEK	Q12028	JD_06232014_sample1_B_msms_29128	585.814	585.816	64.697	66.697	979252	1	1168.61	2	41.689	1		0.48679	NA;65.697;NA;NA;NA;NA;NA;NA;NA;NA;NA;NA	NA;585.313619733126;NA;NA;NA;NA;NA;NA;NA;NA;NA;NA	NA;41.689;NA;NA;NA;NA;NA;NA;NA;NA;NA;NA	1	0.0416346	0	0.0892273	0.147426	-0.0840665	-0.213566	0.432432	0.0712498	-0.134418	-0.0743314	0.00739494	-0.160618	-0.00123752	-0.0015887	-0.00148463	-0.00135369	-0.00139863	-0.00133676	-0.00109686	-0.00114825	-0.00141735	-0.000727427	-0.00113174	-0.00151256
Feature_15154_i	543.292	34.2535	LVGSDVGQGPR	P31382	JD_06232014_sample3_B_msms_12595;JD_06232014_sample1_A_msms_12431;JD_06232014_sample1_B_msms_12367;JD_06232014_sample3_C_msms_12107;JD_06232014_sample2_C_msms_12073;JD_06232014_sample1_C_msms_12426;JD_06232014_sample4_B_msms_12548;JD_06232014_sample2_B_msms_12310;JD_06232014_sample4_C_msms_12292;JD_06232014_sample4_A_msms_12452	543.291	543.293	33.2535	35.2535	833870,833867,833885,833884,833892,833887,833893,833889,833886,833873,833872,833895	12	1083.57	2	107.912	12		0.689133	34.268;34.327;34.422;34.342;34.063;33.933;34.569;34.315;34.136;34.231;34.239;34.118	542.790863928205;542.79102008992;542.790970843975;542.79069669179;542.790989555584;542.790994670068;542.79069926526;542.790904582947;542.790916251997;542.790974282642;542.790980541463;542.790940218625	164.970901489258;69.7206192016602;133.807403564453;NaN;76.3317337036133;78.3416137695313;NaN;69.7857208251953;84.3104629516602;150.10319519043;141.293106079102;110.457298278809	1	0.0145	0.0735	0.1685	0.0885	-0.1905	-0.3205	0.3155	0.0615	-0.1175	-0.0225	-0.0145	-0.1355	-0.0013089	-0.001801	-0.0016259	-0.0010502	-0.0016356	-0.0016738	-0.0011176	-0.0011085	-0.0013925	-0.00059599	-0.00093398	-0.0015657
Feature_15155_i	436.275	37.06	LVGQVVGAK	P32481	JD_06232014_sample2_C_msms_13455;JD_06232014_sample2_B_msms_13713;JD_06232014_sample1_B_msms_13763;JD_06232014_sample4_C_msms_13632;JD_06232014_sample1_C_msms_13829;JD_06232014_sample3_B_msms_13939;JD_06232014_sample4_B_msms_13977;13967;JD_06232014_sample3_A_msms_13958;JD_06232014_sample2_A_msms_13735	436.274	436.276	36.06	38.06	423948,423956,423954,424009,423919,423922,423934,423923,423927	9	869.533	2	52.7954	9		1.11962	NA;37.06;37.123;37.249;36.789;36.606;37.483;36.979;NA;NA;37.103;36.791	NA;435.773865406789;435.773791174637;435.773880764844;435.773865773192;435.773856454689;435.773846926775;435.773777593169;NA;NA;435.773889924138;435.773990716581	NA;47.5943908691406;52.2550010681152;47.5943908691406;52.2550010681152;55.5027389526367;47.8687591552734;60.0737991333008;NA;NA;47.5943908691406;64.4204330444336	1	0.0668666	0	0.063	0.189	-0.271	-0.454	0.423	-0.081	-0.123016	-0.0391413	0.043	-0.269	-0.00108784	-0.0014393	-0.0013918	-0.0012017	-0.0012908	-0.0014757	-0.0010755	-0.00097283	-0.00112794	-0.00109642	-0.0010422	-0.0016632
Feature_15156_i	337.86	26.3195	LVGQESIHK	P53981	JD_06232014_sample1_B_msms_8636;JD_06232014_sample3_B_msms_8795;JD_06232014_sample2_B_msms_8584;JD_06232014_sample1_A_msms_8664;JD_06232014_sample1_C_msms_8627;JD_06232014_sample2_C_msms_8313;JD_06232014_sample3_C_msms_8445;JD_06232014_sample4_B_msms_8761;JD_06232014_sample4_C_msms_8504;JD_06232014_sample3_A_msms_8794;JD_06232014_sample2_A_msms_8664;JD_06232014_sample4_A_msms_8679	337.859	337.861	25.3195	27.3195	87879,87871,87883,87885,87881,87884,87867,87886,87887,87880,87876,87892	12	1009.56	3	85.9981	12		1.05895	26.415;26.348;26.38;26.539;26.103;25.968;26.694;26.263;26.155;26.309;26.33;25.99	337.525753181017;337.525703235489;337.525703584252;337.52580628537;337.525705482238;337.525691655245;337.525709139502;337.525621118846;337.525704010447;337.525941538215;337.525725874155;337.525712900899	83.9982833862305;78.5162124633789;104.19750213623;85.6757278442383;93.1779022216797;78.5162124633789;92.8378982543945;93.1779022216797;69.3748931884766;82.6449737548828;85.8618316650391;83.9982833862305	2	0.0955	0.0285	0.0605	0.2195	-0.2165	-0.3515	0.3745	-0.0565	-0.1645	-0.0105	0.0105	-0.3295	-0.00084521	-0.00099955	-0.00085492	-0.00063889	-0.00096424	-0.00097925	-0.00047756	-0.00060346	-0.00096659	-0.00085261	-0.00077427	-0.0010731
Feature_15157_i	506.286	26.0565	LVGQESIHK	P53981	JD_06232014_sample2_B_msms_8575;JD_06232014_sample1_B_msms_8621;JD_06232014_sample2_C_msms_8304;JD_06232014_sample4_C_msms_8469	506.285	506.287	25.0565	27.0565	697647,697648,697650,697651,697652,697654	6	1009.56	2	63.1275	4		0.38539	NA;26.345;NA;NA;26.102;25.96;NA;NA;26.145;NA;26.332;26.011	NA;505.784778615899;NA;NA;505.784746343128;505.784826917924;NA;NA;505.784801654679;NA;505.784800347663;505.784849669705	NA;55.2348098754883;NA;NA;85.8618316650391;56.431510925293;NA;NA;NaN;NA;NaN;54.9816513061523	2	0.0830762	0.2885	0.0959271	0.225373	0.0455	-0.0965	0.357536	-0.00808431	0.0885	0.0537996	0.2755	-0.0455	-0.0012066	-0.0015218	-0.0012653	-0.00088126	-0.0014106	-0.0014209	-0.00063986	-0.00097516	-0.0014324	-0.001108	-0.0011036	-0.0015787
Feature_15158_i	705.717	91.335	LVGPTAEVIGAVSGGVDSTVASK	P38625	JD_06232014_sample3_B_msms_43209;JD_06232014_sample3_C_msms_42643;JD_06232014_sample4_C_msms_42860;JD_06232014_sample1_A_msms_43039;JD_06232014_sample4_B_msms_43215;JD_06232014_sample1_B_msms_43000;JD_06232014_sample1_C_msms_43042	705.716	705.718	90.335	92.335	1323573,1323570,1323581,1323565,1323575,1323568,1323571	7	2113.13	3	59.0585	7		0.8997	91.412;91.286;91.452;NA;NA;NA;NA;91.335;91.317;NA;91.342;91.28	705.382806124005;705.38304343712;705.383468895362;NA;NA;NA;NA;705.383172166719;705.383404990765;NA;705.383075640816;705.383533412179	67.8954391479492;59.2424697875977;73.6722564697266;NA;NA;NA;NA;59.5386009216309;22.3203201293945;NA;71.2018508911133;59.5386009216309	2	0.077	-0.049	0.117	0.294129	-0.130911	-0.218436	0.664272	0	-0.018	0.0285579	0.007	-0.055	-0.0009398	-0.0015453	-0.0016633	-0.00156814	-0.0019298	-0.0014425	-0.00177086	-0.0013948	-0.0016021	-0.00114113	-0.0010585	-0.0019013
Feature_15160_i	507.294	40.2605	LVGPNGNTLK	P25586	JD_06232014_sample2_B_msms_15417;JD_06232014_sample1_B_msms_15450	507.293	507.295	39.2605	41.2605	701481,701490,701484,701485,701488,701491,701489,701487,701494,701486,701493,701492	12	1011.57	2	53.8053	12		0.44784	40.321;40.306;40.427;40.377;40.029;39.953;40.526;40.293;40.115;40.135;40.228;40.085	506.79297918456;506.79296259362;506.79274014652;506.792780916756;506.792828816977;506.792769411913;506.792716820589;506.792849388212;506.792818367369;506.792629929659;506.792572757058;506.792609282265	NaN;48.981;NaN;NaN;58.6296005249023;NaN;NaN;NaN;NaN;NaN;NaN;NaN	1	0.0605	0.0455	0.1665	0.1165	-0.2315	-0.3075	0.2655	0.0325	-0.1455	-0.1255	-0.0325	-0.1755	-0.0011147	-0.0015336	-0.0013935	-0.0013943	-0.001359	-0.0012039	-0.001094	-0.0010135	-0.0014435	-0.0011613	-0.0010894	-0.0015771
Feature_15161_i	776.422	62.8795	LVGPNCPGIINPATK	P53598	JD_06232014_sample2_B_msms_27592;JD_06232014_sample1_B_msms_27554;JD_06232014_sample4_B_msms_27799;JD_06232014_sample3_B_msms_27808;JD_06232014_sample1_A_msms_27543;JD_06232014_sample3_C_msms_27246;JD_06232014_sample2_A_msms_27485;JD_06232014_sample4_A_msms_27619;JD_06232014_sample2_C_msms_27329;JD_06232014_sample1_C_msms_27632;JD_06232014_sample4_C_msms_27388;JD_06232014_sample3_A_msms_27738	776.421	776.423	61.8795	63.8795	1468552,1468548,1468551,1468554,1468544,1468549,1468546,1468547,1468553,1468550,1468555,1468545	12	1549.83	2	87.2123	12		0.547783	62.845;62.887;62.992;62.914;62.842;62.676;63.209;62.988;62.802;62.872;62.892;62.733	775.921368733982;775.921332436535;775.921498631491;775.921342184586;775.921539302044;775.921589108078;775.921403941556;775.921571637569;775.921406442051;775.921357233011;775.92141949634;775.92159294995	98.4214782714844;101.527702331543;103.791198730469;101.527702331543;64.4761199951172;72.8978729248047;78.3256301879883;106.334098815918;68.4805221557617;67.6459121704102;106.299896240234;76.8199005126953	1	-0.0345	0.0075	0.1125	0.0345	-0.0375	-0.2035	0.3295	0.1085	-0.0775	-0.0075	0.0125	-0.1465	-0.0019288	-0.0023674	-0.0021695	-0.0018226	-0.0023332	-0.0021776	-0.0015259	-0.0019498	-0.0023248	-0.0014769	-0.0017363	-0.0023383
Feature_15162_i	789.401	62.032	LVGNSGCTAAVCVLR	P35182	JD_06232014_sample2_B_msms_27188;JD_06232014_sample1_B_msms_27170;JD_06232014_sample3_B_msms_27423;JD_06232014_sample4_B_msms_27410;JD_06232014_sample2_A_msms_27124;JD_06232014_sample3_A_msms_27388;JD_06232014_sample1_A_msms_27183;JD_06232014_sample4_A_msms_27220;JD_06232014_sample2_C_msms_26963	789.4	789.402	61.032	63.032	1490999,1491009,1490996,1491004,1491005,1491011,1491012,1490998,1491003,1491001,1491002,1490993	12	1575.79	2	84.5748	12		0.38539	62.035;62.029;62.154;62.056;61.975;61.857;62.372;62.123;61.941;61.974;62.058;61.918	788.900724063103;788.900010658752;788.899342337216;788.900033857695;788.900209004623;788.899368466315;788.900542150143;788.899648627736;788.899656737283;788.900338490131;788.900177018494;788.900442350908	75.7640762329102;83.6916275024414;NaN;82.6512985229492;84.7533569335938;76.7592926025391;92.939323425293;92.939323425293;NaN;85.8372802734375;85.8372802734375;NaN	1	0.003	-0.003	0.122	0.024	-0.057	-0.175	0.34	0.091	-0.091	-0.058	0.026	-0.114	-0.0021918	-0.0026461	-0.0026953	-0.0021651	-0.0026569	-0.0025846	-0.0019197	-0.0022654	-0.0027647	-0.001714	-0.0018316	-0.002718
Feature_15165_i	423.267	49.938	LVGLVTSR	P50094	JD_06232014_sample3_B_msms_20926;JD_06232014_sample1_B_msms_20686;JD_06232014_sample1_A_msms_20693;JD_06232014_sample2_B_msms_20667;JD_06232014_sample2_A_msms_20649;JD_06232014_sample4_B_msms_20865;JD_06232014_sample4_A_msms_20747;JD_06232014_sample3_C_msms_20343;JD_06232014_sample1_C_msms_20765;JD_06232014_sample3_A_msms_20897;JD_06232014_sample4_C_msms_20482	423.266	423.268	48.938	50.938	375653,375656,375657,375651,375659,375650,375638,375655,375660,375658,375649,375639	12	843.518	2	74.9812	12		0.5058	49.941;49.966;50.006;50.103;49.754;49.591;50.354;50.056;49.766;49.895;49.935;49.729	422.766248936076;422.766232525655;422.766282121927;422.766271612498;422.766177680128;422.766219951997;422.766263378259;422.766205577906;422.76620628492;422.766047674679;422.766172048544;422.766147785874	71.3794326782227;71.3794326782227;66.3510589599609;89.6979904174805;44.7530708312988;NaN;101.541900634766;89.6979904174805;73.6646270751953;66.3510589599609;80.165412902832;69.8116683959961	1	0.003	0.028	0.068	0.165	-0.184	-0.347	0.416	0.118	-0.172	-0.043	-0.003	-0.209	-0.00085127	-0.0010548	-0.0010364	-0.00073968	-0.0010022	-0.0012887	-0.00074737	-0.00084088	-0.001086	-0.00069538	-0.00080594	-0.0011096
Feature_15166_i	349.735	44.3905	LVGIPAK	P0CS90	JD_06232014_sample4_B_msms_17781;JD_06232014_sample1_A_msms_17685;JD_06232014_sample2_B_msms_17594;JD_06232014_sample1_B_msms_17655;JD_06232014_sample3_B_msms_17831;JD_06232014_sample3_C_msms_17297;JD_06232014_sample2_A_msms_17582;JD_06232014_sample4_C_msms_17390;JD_06232014_sample1_C_msms_17712;JD_06232014_sample3_A_msms_17782;JD_06232014_sample2_C_msms_17333;JD_06232014_sample4_A_msms_17588	349.734	349.736	43.3905	45.3905	122557,122640,122574,122552,122613,122583,122623,122601,122622,122593,122556,122548	12	696.453	2	51.4282	12		0.6792	44.577;44.546;44.608;44.579;44.316;44.155;44.733;44.465;44.279;44.17;44.288;44.011	349.23407057959;349.233849144688;349.234024583176;349.234012228362;349.233920237375;349.23388417019;349.233951797858;349.233999086148;349.233937687451;349.233816073207;349.233835074154;349.233933440589	52.6831398010254;52.6831398010254;46.3704795837402;55.4410705566406;41.5021514892578;43.0001487731934;37.6455688476563;55.6035308837891;43.0001487731934;71.3779067993164;45.8819198608398;71.9492874145508	2	0.1865	0.1555	0.2175	0.1885	-0.0745	-0.2355	0.3425	0.0745	-0.1115	-0.2205	-0.1025	-0.3795	-0.00073674	-0.00099428	-0.001029	-0.00068468	-0.00083471	-0.00087526	-0.00067279	-0.00065753	-0.00076109	-0.00057338	-0.0006763	-0.0011592
Feature_15167_i	698.463	44.411	LVGIPAK	P0CS90	JD_06232014_sample3_C_msms_17453;JD_06232014_sample1_B_msms_17753	698.462	698.464	43.411	45.411	1305133,1305162,1305148,1305147,1305152	5	696.453	1	83.4234	2		0.460817	NA;44.543;NA;NA;NA;44.154;NA;NA;44.279;NA;44.289;44.013	NA;697.460484372046;NA;NA;NA;697.460428176777;NA;NA;697.460361330687;NA;697.460311879936;697.460537629689	NA;103.283996582031;NA;NA;NA;NaN;NA;NA;63.5628509521484;NA;NaN;NaN	2	0.0677793	0.132	0.151705	0.105303	-0.181004	-0.257	0.272104	0.0459552	-0.132	-0.0467642	-0.122	-0.398	-0.0014946	-0.00221	-0.0022404	-0.0015588	-0.0020351	-0.0019621	-0.0015733	-0.0014537	-0.0016077	-0.0013273	-0.0015739	-0.0025099
Feature_15170_i	565.986	69.635	LVGGGDLPVDKEILNR	P43638	JD_06232014_sample1_A_msms_31286;JD_06232014_sample4_B_msms_31494;JD_06232014_sample3_B_msms_31464;JD_06232014_sample3_C_msms_30893;JD_06232014_sample1_C_msms_31294;JD_06232014_sample4_C_msms_31093	565.985	565.987	68.635	70.635	913759,913762,913757,913765,913754,913753,913756,913763,913764	9	1693.93	3	61.2292	9		0.38539	69.656;NA;69.646;69.775;NA;NA;70.044;69.565;69.42;69.569;69.635;69.442	565.651517055291;NA;565.650739385142;565.651222116009;NA;NA;565.650658712227;565.650911848056;565.650570278823;565.65026131298;565.651829962732;565.652372517143	55.0105590820313;NA;57.7031707763672;NaN;NA;NA;NaN;57.9726715087891;68.4805221557617;NaN;59.728;68.4805221557617	1	0.021	-0.00587825	0.011	0.14	-0.0639151	-0.186211	0.409	-0.07	-0.215	-0.066	0	-0.193	-0.001196	-0.00153807	-0.0014281	-0.0011597	-0.00165026	-0.00173087	-0.0011743	-0.00098756	-0.0014501	-0.001116	-0.00086402	-0.0015746
Feature_15175_i	632.839	69.9895	LVGDVFSSVANR	P49017	JD_06232014_sample4_B_msms_31664;JD_06232014_sample1_A_msms_31464;JD_06232014_sample3_C_msms_31118;JD_06232014_sample4_C_msms_31364;JD_06232014_sample2_B_msms_31454;JD_06232014_sample4_A_msms_31465;JD_06232014_sample2_C_msms_31274;JD_06232014_sample1_C_msms_31500	632.838	632.84	68.9895	70.9895	1131608,1131606,1131604,1131607,1131609,1131598,1131602,1131605,1131600,1131603,1131601,1131599	12	1262.66	2	53.7754	12		0.46705	70.094;70.018;70.08;70.265;69.941;69.824;70.543;70.035;69.827;69.89;69.961;69.808	632.337481611083;632.337235685261;632.337370929223;632.337548658146;632.337724346106;632.337390856449;632.337633207062;632.337224713431;632.336820495159;632.338785623133;632.337265763095;632.337438364045	47.039;NaN;55.261;NaN;41.684;90.697;NaN;NaN;59.155;52.576;52.576;31.215	1	0.1045	0.0285	0.0905	0.2755	-0.0485	-0.1655	0.5535	0.0455	-0.1625	-0.0995	-0.0285	-0.1815	-0.0015186	-0.0019033	-0.0019005	-0.0012311	-0.0019143	-0.002123	-0.0012895	-0.001719	-0.0019879	-0.0014855	-0.0015697	-0.002026
Feature_15176_i	484.587	56.933	LVGDVDFDSVKEK	P09440	JD_06232014_sample2_B_msms_24301;JD_06232014_sample1_B_msms_24357;JD_06232014_sample2_A_msms_24366;JD_06232014_sample4_A_msms_24445;JD_06232014_sample1_A_msms_24406;JD_06232014_sample1_C_msms_24398;JD_06232014_sample2_C_msms_24020;JD_06232014_sample4_B_msms_24585;JD_06232014_sample3_B_msms_24582;JD_06232014_sample4_C_msms_24197;JD_06232014_sample3_A_msms_24588	484.586	484.588	55.933	57.933	614006,614008,613989,613977,614002,614003,613993,613992,614007,614005,613997	11	1449.74	3	62.4973	11		0.4823	56.964;56.841;56.956;57.034;56.694;56.452;57.237;56.955;NA;56.907;56.933;56.661	484.252522234126;484.25248602725;484.252664923686;484.252524231971;484.252592364525;484.252329870896;484.252655371225;484.252675275827;NA;484.252511595194;484.252622628607;484.252613258346	62.1618385314941;84.9536285400391;42.3169403076172;76.8677062988281;46.1322708129883;49.4865989685059;82.068733215332;58.5945587158203;NA;80.9595184326172;45.3344802856445;58.5945587158203	2	0.031	-0.092	0.023	0.101	-0.239	-0.481	0.304	0.022	-0.154022	-0.026	0	-0.272	-0.00073884	-0.0011147	-0.0011447	-0.00072572	-0.0013187	-0.0011472	-0.00049239	-0.00083377	-0.0011066	-0.00074157	-0.00078712	-0.0012023
Feature_15177_i	726.377	56.8105	LVGDVDFDSVKEK	P09440	JD_06232014_sample3_A_msms_24609;JD_06232014_sample4_C_msms_24163;JD_06232014_sample2_B_msms_24324;JD_06232014_sample4_B_msms_24613;JD_06232014_sample1_C_msms_24404;JD_06232014_sample3_B_msms_24593;JD_06232014_sample3_C_msms_23980;JD_06232014_sample1_A_msms_24376;JD_06232014_sample2_C_msms_24063;JD_06232014_sample2_A_msms_24379	726.376	726.378	55.8105	57.8105	1368536,1368570,1368581,1368578,1368579,1368575,1368577,1368576,1368572,1368571	10	1449.74	2	71.4763	9		0.465233	56.947;NA;56.944;57.045;56.681;56.458;57.348;56.947;56.643;NA;56.94;56.649	725.875828076296;NA;725.875374014016;725.875489519105;725.875624757137;725.875525827656;725.872318210949;725.875437777083;725.875959424982;NA;725.875515359664;725.87542520753	NaN;NA;61.4226608276367;84.2972564697266;68.9722137451172;98.9420928955078;69.3448486328125;67.9969329833984;64.1035537719727;NA;64.1035537719727;64.1035537719727	2	0.1365	-0.0033711	0.1335	0.2345	-0.1295	-0.3525	0.5375	0.1365	-0.1675	-0.0403258	0.1295	-0.1615	-0.0013717	-0.001878	-0.0017916	-0.0014333	-0.002167	-0.0020436	-0.0013786	-0.0014667	-0.0019483	-0.00145558	-0.0014472	-0.0020495
Feature_15178_i	597.805	64.591	LVGDVDFDSVK	P09440	JD_06232014_sample2_B_msms_28611;JD_06232014_sample3_C_msms_28258;JD_06232014_sample2_C_msms_28334	597.804	597.806	63.591	65.591	1020846,1020830,1020833,1020854	4	1192.6	2	41.0483	4		0.52735	NA;NA;NA;NA;64.659;64.45;65.279;NA;64.591;NA;NA;NA	NA;NA;NA;NA;597.302875210638;597.303338509054;597.302990935155;NA;597.30314679843;NA;NA;NA	NA;NA;NA;NA;35.9999198913574;40.7673988342285;NaN;NA;46.3777198791504;NA;NA;NA	1	0.0365365	-0.00190617	0.0936685	0.14191	0.068	-0.141	0.688	0.0719148	0	-0.0735136	0.00527083	-0.169211	-0.00131633	-0.0017566	-0.00174543	-0.00127026	-0.0016754	-0.0018225	-0.0013115	-0.00129038	-0.0016394	-0.00117711	-0.00117909	-0.00181548
Feature_15180_i	500.304	65.7785	LVGAIAELGR	P39965	JD_06232014_sample1_B_msms_29220;JD_06232014_sample2_B_msms_29244;JD_06232014_sample3_B_msms_29499;JD_06232014_sample4_A_msms_29273;JD_06232014_sample2_A_msms_29246;JD_06232014_sample4_C_msms_29113;JD_06232014_sample1_A_msms_29297	500.303	500.305	64.7785	66.7785	673443,673391,673426,673392,673397,673394,673390,673398,673393,673389,673396,673395	12	997.592	2	45.5435	12		0.4059	65.807;65.771;65.815;65.944;65.664;65.558;66.223;65.899;65.664;65.698;65.786;65.601	499.803946004253;499.803890191295;499.804113263152;499.80378451311;499.80375063694;499.803956938053;499.803967757026;499.803639526808;499.804065642741;499.80364638938;499.804066071339;499.803922632322	37.968;54.2592506408691;NaN;42.802;63.073;NaN;NaN;33.8700714111328;NaN;45.433;NaN;41.399	1	0.0285	-0.0075	0.0365	0.1655	-0.1145	-0.2205	0.4445	0.1205	-0.1145	-0.0805	0.0075	-0.1775	-0.0010787	-0.0013157	-0.0012762	-0.0012088	-0.0012153	-0.0012364	-0.00093727	-0.0010546	-0.0013295	-0.00070374	-0.00094717	-0.0012884
Feature_15182_i	660.363	94.389	LVFPIDFPSQR	P46965	JD_06232014_sample3_C_msms_44210;JD_06232014_sample4_A_msms_44744;JD_06232014_sample3_B_msms_44799;JD_06232014_sample4_B_msms_44840;JD_06232014_sample3_A_msms_45067;JD_06232014_sample2_B_msms_44563;JD_06232014_sample4_C_msms_44389;JD_06232014_sample1_B_msms_44585;JD_06232014_sample1_C_msms_44620;JD_06232014_sample2_C_msms_44301;JD_06232014_sample2_A_msms_44765;JD_06232014_sample1_A_msms_44662	660.362	660.364	93.389	95.389	1207117,1207111,1207112,1207114,1207109,1207124,1207115,1207120,1207122,1207116,1207118,1207102	12	1317.71	2	46.1616	12		0.550183	94.484;94.34;94.437;94.856;94.182;94.085;95.25;94.364;94.136;94.519;94.414;94.145	659.861148093919;659.861529859836;659.861641015777;659.861372540333;659.861561385243;659.861440118512;659.861121419268;659.861385320142;659.861456660029;659.861427484459;659.861447107859;659.861342472765	36.3204307556152;50.9502105712891;43.8967018127441;43.6797904968262;37.3273010253906;70.941520690918;36.3204307556152;50.3537216186523;43.6797904968262;52.2469291687012;43.6797904968262;44.5426597595215	1	0.095	-0.049	0.048	0.467	-0.207	-0.304	0.861	-0.025	-0.253	0.13	0.025	-0.244	-0.0017021	-0.002614	-0.0025168	-0.0016302	-0.0023443	-0.0022834	-0.0016386	-0.0020564	-0.0022455	-0.0018425	-0.0017009	-0.0024566
Feature_15183_i	381.543	46.837	LVFENNHLR	P53063	JD_06232014_sample3_B_msms_19246;JD_06232014_sample2_B_msms_18971	381.542	381.544	45.837	47.837	226987,226989,226990,226992,226972,226986,226988,226991,226985	9	1140.6	3	66.0046	9		1	NA;46.837;46.959;46.997;46.705;NA;47.272;46.944;46.715;46.827;NA;46.691	NA;381.208533765496;381.208115286673;381.208297504195;NaN;NA;381.208248363243;381.208167756626;381.208235858271;381.207691630463;NA;381.207958582676	NA;NaN;NaN;NaN;53.493;NA;NaN;78.51611328125;NaN;NaN;NA;NaN	1	0.0628189	0	0.122	0.16	-0.132	-0.299849	0.435	0.107	-0.122	-0.01	0.00921922	-0.146	-0.00100122	-0.0012447	-0.0013224	-0.0010805	-0.00105571	-0.00111853	-0.00093094	-0.0010055	-0.0011913	-0.00091764	-0.000794157	-0.0012529
Feature_15185_i	547.801	80.2245	LVFDEPFVK	P53860	JD_06232014_sample3_C_msms_36637;JD_06232014_sample1_B_msms_36962;36931;JD_06232014_sample1_C_msms_36981;JD_06232014_sample1_A_msms_36976;JD_06232014_sample2_C_msms_36670;JD_06232014_sample3_B_msms_37212;JD_06232014_sample4_A_msms_37033;JD_06232014_sample2_A_msms_37138;JD_06232014_sample4_C_msms_36796;JD_06232014_sample4_B_msms_37189;JD_06232014_sample3_A_msms_37407	547.8	547.802	79.2245	81.2245	851197,851203,851189,851204,851196,851188,851190,851201,851194,851209,851199,851198	12	1092.59	2	69.6995	12		0.528833	80.24;80.191;80.236;80.464;80.158;79.933;80.904;80.226;80.017;80.224;80.225;80.055	547.300054104617;547.300008156354;547.299863129139;547.300098403043;547.299898206186;547.299976447902;547.300102527252;547.299815255388;547.299927848594;547.299886877619;547.299973615745;547.300113826507	83.7828216552734;63.2160491943359;74.3762130737305;64.6535873413086;NaN;48.4234580993652;76.0997467041016;76.0997467041016;78.2637786865234;63.2160491943359;76.0997467041016;62.4631004333496	1	0.0155	-0.0335	0.0115	0.2395	-0.0665	-0.2915	0.6795	0.0015	-0.2075	-0.0005	0.0005	-0.1695	-0.0013793	-0.0016205	-0.0011778	-0.0010448	-0.001426	-0.001239	-0.0010597	-0.001027	-0.0015247	-0.00099309	-0.0011751	-0.0017706
Feature_15186_i	381.751	37.7865	LVFAAIK	P10823	JD_06232014_sample2_A_msms_14221	381.75	381.752	36.7865	38.7865	227709,227723,227710,227719,227704,227706,227700,227707,227705	9	760.485	2	39.7615	7		0.76369	37.95;37.92;38.025;38.017;NA;37.443;NA;37.944;37.653;37.841;NA;37.621	381.249639339513;381.249509032844;381.249584261346;381.249677979091;NA;381.249656483094;NA;381.249591309448;381.2495992348;381.249634431;NA;381.249635194667	NaN;NaN;NaN;39.7614593505859;NA;NaN;NA;NaN;NaN;NaN;NA;NaN	1	0.1635	0.1335	0.2385	0.2305	-0.176379	-0.3435	0.28843	0.1575	-0.1335	0.0545	-0.00590748	-0.1655	-0.00090248	-0.0011644	-0.001211	-0.00082074	-0.00118671	-0.001183	-0.000959594	-0.0010349	-0.0011685	-0.00083332	-0.000804095	-0.0013682
Feature_15187_i	487.262	50.545	LVEYISNQSHLR	P27614	JD_06232014_sample4_A_msms_21073	487.261	487.263	49.545	51.545	624339,624337,624334	3	1457.76	3	67.7494	1		0.485383	NA;50.536;NA;NA;NA;NA;NA;50.606;NA;50.545;NA;NA	NA;486.9280116306;NA;NA;NA;NA;NA;486.928076467842;NA;486.928065508513;NA;NA	NA;NaN;NA;NA;NA;NA;NA;NaN;NA;67.7493667602539;NA;NA	2	0.0486642	-0.009	0.119095	0.0948562	-0.175694	-0.28759	0.299412	0.061	-0.154234	0	0.00611845	-0.153654	-0.00085376	-0.0011647	-0.0010858	-0.00082081	-0.0011694	-0.00099431	-0.00081047	-0.00081435	-0.0011105	-0.0007509	-0.00081293	-0.0012152
Feature_15188_i	730.39	50.5445	LVEYISNQSHLR	P27614	JD_06232014_sample3_B_msms_21172;JD_06232014_sample2_B_msms_20874;JD_06232014_sample1_B_msms_20896;JD_06232014_sample1_A_msms_20917;JD_06232014_sample3_A_msms_21134;JD_06232014_sample2_A_msms_20883;JD_06232014_sample3_C_msms_20645;JD_06232014_sample1_C_msms_20996;JD_06232014_sample2_C_msms_20606;JD_06232014_sample4_C_msms_20719;JD_06232014_sample4_A_msms_21017;JD_06232014_sample4_B_msms_21124	730.389	730.391	49.5445	51.5445	1376464,1376465,1376467,1376463,1376460,1376461,1376469,1376462,1376471,1376470,1376459,1376466	12	1457.76	2	105.147	12		0.404667	50.544;50.545;50.633;50.696;50.322;50.189;50.942;50.602;50.427;50.547;50.534;50.295	729.888606723552;729.888479437913;729.888267091574;729.888750760358;729.888556263093;729.888500464873;729.888685292284;729.889200201282;729.888474687311;729.888198290113;729.888543930856;729.889278478241	111.936096191406;78.3238906860352;109.721298217773;103.439498901367;124.385200500488;62.0879287719727;88.0205764770508;142.08479309082;119.743301391602;130.5625;103.439498901367;88.0205764770508	2	-0.0005	0.0005	0.0885	0.1515	-0.2225	-0.3555	0.3975	0.0575	-0.1175	0.0025	-0.0105	-0.2495	-0.0016722	-0.0020531	-0.0017481	-0.0015635	-0.0019631	-0.0018655	-0.0015586	-0.001423	-0.0019549	-0.001422	-0.0014856	-0.0020379
Feature_15189_i	630.817	53.9955	LVEWNDQVEK	Q04062	JD_06232014_sample1_A_msms_22870;JD_06232014_sample2_B_msms_22746;JD_06232014_sample4_B_msms_22952;JD_06232014_sample4_A_msms_22807;JD_06232014_sample1_C_msms_22841;JD_06232014_sample3_C_msms_22406;JD_06232014_sample3_B_msms_22980;JD_06232014_sample3_A_msms_22971	630.816	630.818	52.9955	54.9955	1124952,1124925,1124924,1124929,1124933,1124923,1124939,1124932,1124918,1124953	10	1258.62	2	62.1417	10		0.729767	54.031;53.972;54.098;NA;53.803;NA;54.337;54.022;53.762;53.962;53.969;53.764	630.316157796717;630.316072454699;630.316106211309;NA;630.316093753528;NA;630.315795982964;630.315702631812;630.316479444624;630.31609771433;630.315933982237;630.316065148568	90.0503082275391;NaN;72.2004165649414;NA;69.7206192016602;NA;77.7441864013672;45.1581001281738;60.6906700134277;34.7730903625488;46.796199798584;NaN	1	0.0355	-0.0235	0.1025	0.10218	-0.1925	-0.274898	0.3415	0.0265	-0.2335	-0.0335	-0.0265	-0.2315	-0.0013759	-0.0017852	-0.0017004	-0.00139152	-0.0016815	-0.00184678	-0.00083021	-0.0011795	-0.0014365	-0.00096252	-0.0011565	-0.0017951
Feature_15190_i	968.521	92.675	LVEVPQGVNPPSPLDAFR	P06102	JD_06232014_sample1_A_msms_43819;JD_06232014_sample3_B_msms_43969;JD_06232014_sample3_C_msms_43458;JD_06232014_sample4_C_msms_43631	968.52	968.522	91.675	93.675	1689122,1689123,1689124,1689125	4	1934.03	2	66.2542	4		1	92.809;NA;NA;NA;NA;NA;NA;92.714;92.636;NA;NA;92.624	NaN;NA;NA;NA;NA;NA;NA;NaN;NaN;NA;NA;NaN	62.94;NA;NA;NA;NA;NA;NA;73.168;78.078;NA;NA;50.831	1	0.134	-0.0355212	0.0970295	0.32297	-0.144373	-0.226749	0.68711	0.039	-0.039	0.0476379	-0.0135981	-0.051	0	0	0	0	0	0	0	0	0	0	0	0
Feature_15191_i	477.272	45.74	LVETYISK	P30822	JD_06232014_sample2_A_msms_18436;JD_06232014_sample4_B_msms_18679;JD_06232014_sample3_A_msms_18657;JD_06232014_sample4_C_msms_18177	477.271	477.273	44.74	46.74	585760,585758,585762,585775,585776,585763,585772,585759,585757,585761,585770,585764	12	951.528	2	53.4664	12		0.505617	45.821;45.731;45.833;45.83;45.544;45.349;46.073;45.779;45.503;45.662;45.749;45.528	476.77119271728;476.771212347483;476.771161964862;476.771131022737;476.771103402442;476.771041292839;476.771095264937;476.771092126718;476.771169476081;476.771231658946;476.771203165225;476.771146885168	NaN;NaN;NaN;48.7941589355469;NaN;NaN;48.7941589355469;NaN;NaN;NaN;56.2580718994141;60.0191307067871	1	0.081	-0.009	0.093	0.09	-0.196	-0.391	0.333	0.039	-0.237	-0.078	0.009	-0.212	-0.0010644	-0.0014127	-0.0014702	-0.0010146	-0.0013388	-0.0012173	-0.00091497	-0.0010055	-0.0012869	-0.00096657	-0.00087204	-0.0015069
Feature_15192_i	675.36	57.264	LVETLPSSYPSR	P07702	JD_06232014_sample1_B_msms_24617;JD_06232014_sample2_B_msms_24584;JD_06232014_sample4_B_msms_24823;JD_06232014_sample3_B_msms_24819;JD_06232014_sample4_A_msms_24607;JD_06232014_sample1_C_msms_24660;JD_06232014_sample4_C_msms_24438;JD_06232014_sample2_C_msms_24294;JD_06232014_sample3_C_msms_24230;JD_06232014_sample2_A_msms_24563;JD_06232014_sample1_A_msms_24602;JD_06232014_sample3_A_msms_24745	675.359	675.361	56.264	58.264	1248483,1248496,1248484,1248481,1248480,1248491,1248498,1248492,1248488,1248478,1248482,1248470	12	1347.7	2	106.744	12		0.445083	57.327;57.312;57.396;57.361;57.117;57.018;57.493;57.322;57.092;57.228;57.264;57.143	674.858133969434;674.858411722155;674.858516809208;674.857946106236;674.858595626748;674.858602502518;674.857241995457;674.85815120985;674.858383439345;674.857953336887;674.858209633988;674.85873310158	107.088401794434;116.134696960449;110.977203369141;107.088401794434;129.342803955078;78.3238906860352;81.7089767456055;108.716300964355;103.439498901367;114.239303588867;111.936096191406;111.936096191406	1	0.063	0.048	0.132	0.097	-0.147	-0.246	0.229	0.058	-0.172	-0.036	0	-0.121	-0.0016366	-0.0020689	-0.00204465	-0.00172155	-0.0022063	-0.0021504	-0.0015379	-0.0016789	-0.0020085	-0.0013482	-0.0016987	-0.0025864
Feature_15193_i	454.253	44.091	LVESSMIK	P38426	JD_06232014_sample2_B_msms_17437;JD_06232014_sample3_B_msms_17689;JD_06232014_sample2_A_msms_17437;JD_06232014_sample4_B_msms_17653;JD_06232014_sample1_B_msms_17542;JD_06232014_sample1_C_msms_17631;JD_06232014_sample1_A_msms_17508;JD_06232014_sample2_C_msms_17247;JD_06232014_sample3_A_msms_17607	454.252	454.254	43.091	45.091	495227,495220,495229,495233,495219,495224,495222,495234,495236,495226,495231,495235	12	905.489	2	59.2759	12		0.498167	44.186;44.159;44.221;44.196;43.93;43.742;44.33;44.098;43.902;43.929;44.084;43.82	453.751572153987;453.751508069036;453.751547019999;453.751734493204;453.751610730888;453.751604881026;453.75182568809;453.751584665149;453.751740532856;453.751820214872;453.751899985057;453.751690094803	58.9806594848633;63.418830871582;51.192699432373;69.8246078491211;58.9806594848633;47.8687591552734;69.8246078491211;60.9102592468262;NaN;NaN;52.4818992614746;NaN	1	0.095	0.068	0.13	0.105	-0.161	-0.349	0.239	0.007	-0.189	-0.162	-0.007	-0.271	-0.00087824	-0.0010865	-0.0011934	-0.00074056	-0.0011125	-0.0011848	-0.00077914	-0.00072076	-0.0012816	-0.00054688	-0.00081299	-0.0014279
Feature_15194_i	585.831	55.8695	LVESNPELLR	Q07915	JD_06232014_sample1_A_msms_23850;JD_06232014_sample1_B_msms_23825;JD_06232014_sample2_B_msms_23835;JD_06232014_sample4_A_msms_23835;JD_06232014_sample3_C_msms_23481;JD_06232014_sample4_B_msms_23990;JD_06232014_sample2_A_msms_23804;JD_06232014_sample1_C_msms_23908;JD_06232014_sample2_C_msms_23585;JD_06232014_sample3_A_msms_23995;JD_06232014_sample4_C_msms_23608;23582;JD_06232014_sample3_B_msms_24041	585.83	585.832	54.8695	56.8695	979418,979405,979414,979423,979403,979413,979429,979415,979407,979411,979417,979412	12	1168.64	2	98.0311	12		0.38539	55.949;55.912;56.001;56.014;55.804;55.672;56.183;55.926;55.719;55.807;55.827;55.631	585.329795363576;585.329539136966;585.329660323126;585.32975446282;585.329569733628;585.329582214293;585.329643872047;585.329532199855;585.329517188157;585.329851312978;585.329706352252;585.3297738427	80.2397079467773;121.603302001953;118.033401489258;117.519897460938;115.781303405762;93.0956115722656;74.8410873413086;71.0303115844727;81.0165481567383;133.226898193359;82.4166564941406;87.5679092407227	1	0.0795	0.0425	0.1315	0.1445	-0.0655	-0.1975	0.3135	0.0565	-0.1505	-0.0625	-0.0425	-0.2385	-0.0013416	-0.0013999	-0.0016182	-0.0014059	-0.0015189	-0.0015752	-0.0013647	-0.0009799	-0.0012297	-0.0012909	-0.0010281	-0.0017745
Feature_15195_i	760.876	58.418	LVESEDSMNVQLR	P43321	JD_06232014_sample1_B_msms_25188;JD_06232014_sample2_B_msms_25151;JD_06232014_sample4_B_msms_25431;JD_06232014_sample3_C_msms_24872;JD_06232014_sample2_C_msms_24962;JD_06232014_sample1_C_msms_25234;JD_06232014_sample4_A_msms_25232;JD_06232014_sample3_A_msms_25315	760.875	760.877	57.418	59.418	1439397,1439393,1439389,1439395,1439392,1439384,1439391,1439408,1439396,1439394	10	1518.73	2	46.6075	10		0.4457	58.422;58.415;58.436;NA;58.259;58.138;58.643;NA;58.236;58.421;58.43;58.137	760.37504199069;760.375137958179;760.37410610461;NA;760.374196469619;760.37329573426;760.376113753293;NA;760.373891759156;760.375249469088;760.375133194397;760.374372598654	NaN;52.5758399963379;43.7611389160156;NA;43.7611389160156;42.7845115661621;51.726;NA;50.8967514038086;56.1392288208008;31.215;NaN	1	0.004	-0.003	0.018	0.116713	-0.159	-0.28	0.225	0.0710628	-0.182	0.003	0.012	-0.281	-0.0017079	-0.0024352	-0.0019652	-0.00202271	-0.001986	-0.0020137	-0.0016541	-0.00193359	-0.0020262	-0.0015267	-0.0013423	-0.0024688
Feature_15196_i	695.865	85.9165	LVEPFGVLECAR	P25605	JD_06232014_sample3_C_msms_39705;JD_06232014_sample2_B_msms_40117;JD_06232014_sample4_B_msms_40224;JD_06232014_sample1_B_msms_40061;JD_06232014_sample3_B_msms_40339;JD_06232014_sample1_A_msms_40101;JD_06232014_sample1_C_msms_40115;JD_06232014_sample4_C_msms_39875;JD_06232014_sample4_A_msms_40092;JD_06232014_sample2_C_msms_39808	695.864	695.866	84.9165	86.9165	1300332,1300333,1300325,1300334,1300331,1300327,1300329,1300330,1300326,1300328	10	1388.71	2	96.9228	10		0.632467	86.028;86.023;86.113;NA;85.891;85.74;NA;86.051;85.772;85.942;85.89;85.836	695.364357887166;695.364694504187;695.364192203904;NA;695.364614233624;695.364202511173;NA;695.364568818641;695.36476770707;695.364554801998;695.364113194003;695.364472970965	91.7841567993164;92.7919769287109;71.8879776000977;NA;128.362594604492;80.169921875;NA;134.489898681641;114.239303588867;93.6229476928711;80.169921875;81.7089767456055	1	0.1115	0.1065	0.1965	0.215825	-0.0255	-0.1765	0.592016	0.1345	-0.1445	0.0255	-0.0265	-0.0805	-0.0012725	-0.0020993	-0.0016664	-0.00114954	-0.001886	-0.0014446	-0.00138117	-0.0013696	-0.0016832	-0.0010254	-0.0010647	-0.0016706
Feature_15197_i	689.851	62.008	LVENELMEATTK	P53076	JD_06232014_sample1_B_msms_27111	689.85	689.852	61.008	63.008	1286563,1286560,1286558,1286564,1286562,1286556,1286557,1286565,1286559,1286561	10	1376.69	2	45.28	10		0.38539	61.997;61.953;62.088;62.044;61.912;61.727;62.397;62.088;NA;61.994;62.019;NA	689.351352309142;689.352571861966;689.351214507697;689.351851856546;689.351864887927;689.351817665732;689.350056909257;689.350833532618;NA;689.352177063996;689.352480319381;NA	NaN;45.28;NaN;NaN;NaN;NaN;NaN;NaN;NA;NaN;NaN;NA	1	-0.011	-0.055	0.08	0.036	-0.096	-0.281	0.389	0.08	-0.144461	-0.014	0.011	-0.186181	-0.0020687	-0.0024152	-0.0023749	-0.0018502	-0.0024208	-0.0023473	-0.0016516	-0.001858	-0.00212826	-0.0014838	-0.0017018	-0.00209534
Feature_15198_i	557.351	87.248	LVELTLSLPK	Q04175	JD_06232014_sample3_C_msms_40356;JD_06232014_sample4_C_msms_40572;JD_06232014_sample3_B_msms_40994;JD_06232014_sample2_C_msms_40492;JD_06232014_sample1_B_msms_40747;JD_06232014_sample1_A_msms_40785;JD_06232014_sample2_B_msms_40743;JD_06232014_sample1_C_msms_40804;JD_06232014_sample4_B_msms_40948;JD_06232014_sample2_A_msms_40837;JD_06232014_sample3_A_msms_41143;JD_06232014_sample4_A_msms_40835	557.35	557.352	86.248	88.248	884850,884849,884848,884846,884847,884854,884845,884851,884856,884855,884853,884852	12	1111.68	2	59.8259	12		0.6312	87.332;87.237;87.315;87.553;87.106;86.966;87.95;87.363;86.983;87.259;87.209;87.011	556.849902946153;556.84970820552;556.849631273807;556.84978454721;556.849523265456;556.849581963535;556.849703367196;556.849709047856;556.849753416315;556.849668377767;556.849907937251;556.849746170885	55.3526496887207;56.0429992675781;64.8199996948242;55.3526496887207;64.8199996948242;62.466178894043;47.843879699707;72.2004165649414;74.8410873413086;62.466178894043;46.3520889282227;55.3526496887207	1	0.084	-0.011	0.067	0.305	-0.142	-0.282	0.702	0.115	-0.265	0.011	-0.039	-0.237	-0.0013385	-0.0013591	-0.0015794	-0.00069767	-0.0015501	-0.0014154	-0.001044	-0.0011131	-0.0016689	-0.0010622	-0.0011006	-0.0016645
Feature_15199_i	511.3	91.0995	LVELMFIR	P07149	JD_06232014_sample1_A_msms_42894;JD_06232014_sample3_B_msms_43058;JD_06232014_sample2_B_msms_42820;JD_06232014_sample1_B_msms_42852;JD_06232014_sample2_C_msms_42545;JD_06232014_sample4_C_msms_42655;JD_06232014_sample4_A_msms_42921;JD_06232014_sample3_C_msms_42464;JD_06232014_sample1_C_msms_42861;JD_06232014_sample4_B_msms_43061;JD_06232014_sample2_A_msms_42986;JD_06232014_sample3_A_msms_43336	511.299	511.301	90.0995	92.0995	716303,716309,716308,716311,716315,716312,716304,716310,716313,716306,716301,716302	12	1019.58	2	85.8665	12		0.53135	91.19;91.097;91.111;91.525;90.957;90.75;91.962;91.102;90.899;91.137;91.097;90.908	510.79866720677;510.799027567099;510.799036632354;510.798415964731;510.798958791095;510.799223790153;510.798854272267;510.798898044001;510.799008881719;510.798756585042;510.798785734886;510.799203704579	83.2060775756836;83.2060775756836;83.2060775756836;84.567756652832;73.248176574707;83.2060775756836;108.460800170898;96.4916229248047;95.5305404663086;71.5011520385742;84.567756652832;83.2060775756836	1	0.0905	-0.0025	0.0115	0.4255	-0.1425	-0.3495	0.8625	0.0025	-0.2005	0.0375	-0.0025	-0.1915	-0.00081899	-0.0012597	-0.0012453	-0.0001827	-0.001374	-0.0015032	-0.00067797	-0.0011774	-0.0012535	-0.00083604	-0.00090149	-0.0013811
