## Supplemental Table 1 for "IceR improves proteome coverage and data completeness in global and single-cell proteomics" (part 47 of 98)

### Sheet: IceR_features (continued)
List of detected features by IceR
Feature_15200_i	531.769	59.2955	LVELEDMGR	P11914	JD_06232014_sample3_C_msms_25339;JD_06232014_sample4_C_msms_25533;JD_06232014_sample3_A_msms_25941	531.768	531.77	58.2955	60.2955	791726,791723,791729,791725,791743,791730,791722,791724,791707,791750,791728,791727	12	1060.52	2	77.4876	12		0.38539	59.322;59.294;59.394;59.403;59.161;58.968;59.69;59.415;59.108;59.246;59.297;59.122	531.268102537695;531.269105041238;531.268687750485;531.269122408076;531.26875181314;531.268219784012;531.268897670909;531.268643163701;531.268291328396;531.26911636801;531.269272608936;531.268011985489	NaN;NaN;NaN;NaN;NaN;NaN;59.9075698852539;NaN;80.6883926391602;NaN;NaN;91.8667068481445	1	0.0265	-0.0015	0.0985	0.1075	-0.1345	-0.3275	0.3945	0.1195	-0.1875	-0.0495	0.0015	-0.1735	-0.0015682	-0.0016517	-0.0016913	-0.0015769	-0.001394	-0.0016441	-0.0011391	-0.0014804	-0.0014759	-0.0012926	-0.0012814	-0.0018669
Feature_15201_i	320.852	29.524	LVELDDKK	P32589	JD_06232014_sample1_A_msms_10134;JD_06232014_sample3_B_msms_10322;JD_06232014_sample4_B_msms_10276;JD_06232014_sample3_C_msms_9879;JD_06232014_sample1_B_msms_10105;JD_06232014_sample2_B_msms_10105;JD_06232014_sample4_C_msms_10006;JD_06232014_sample4_A_msms_10197	320.851	320.853	28.524	30.524	41050,41046,41047,41054,41052,41053,41055,41048,41066	9	958.533	3	96.142	8		0.4203	29.709;29.556;29.597;NA;29.26;NA;NA;29.513;29.262;29.535;29.61;29.244	320.518340810744;320.518367995851;320.51824637121;NA;320.518352652894;NA;NA;320.518234560088;320.518347909958;320.518615417949;320.51835853685;320.518319676518	72.0382919311523;85.3799514770508;NaN;NA;107.007499694824;NA;NA;107.007499694824;107.007499694824;85.3799514770508;98.9334335327148;106.381500244141	2	0.185	0.032	0.073	0.215982	-0.264	-0.314652	0.345145	-0.011	-0.262	0.011	0.086	-0.28	-0.00083776	-0.0010266	-0.0010171	-0.000653215	-0.0010421	-0.000996539	-0.000680392	-0.00077055	-0.0010125	-0.00092907	-0.00071722	-0.0011692
Feature_15202_i	480.775	29.5495	LVELDDKK	P32589	JD_06232014_sample3_C_msms_9837;JD_06232014_sample3_A_msms_10317;JD_06232014_sample1_C_msms_10136;JD_06232014_sample2_C_msms_9824;JD_06232014_sample4_C_msms_9955;JD_06232014_sample1_B_msms_10126;JD_06232014_sample3_B_msms_10290;JD_06232014_sample1_A_msms_10173;JD_06232014_sample2_B_msms_10093;JD_06232014_sample4_B_msms_10275;JD_06232014_sample2_A_msms_10195;JD_06232014_sample4_A_msms_10196	480.774	480.776	28.5495	30.5495	599111,599118,599097,599098,599116,599110,599096,599107,599095,599106,599127,599134	12	958.533	2	101.007	12		0.44965	29.688;29.547;29.578;29.85;29.269;29.115;29.943;29.508;29.256;29.552;29.586;29.261	480.273898887259;480.273912108894;480.273819549555;480.274099680408;480.273779045562;480.273831076474;480.274016063129;480.273762517256;480.273914474629;480.27424398358;480.273887828323;480.273925949651	107.007499694824;93.1624526977539;104.436897277832;101.721397399902;101.721397399902;95.8151626586914;116.250297546387;106.910797119141;80.165412902832;106.910797119141;106.910797119141;91.0685501098633	2	0.1385	-0.0025	0.0285	0.3005	-0.2805	-0.4345	0.3935	-0.0415	-0.2935	0.0025	0.0365	-0.2885	-0.0013489	-0.0015842	-0.0015646	-0.00096857	-0.0014997	-0.0016312	-0.0010214	-0.0012393	-0.0014911	-0.0013627	-0.0010976	-0.0018155
Feature_15203_i	480.283	50.602	LVEISVNGK	P47047	JD_06232014_sample1_C_msms_21060	480.282	480.284	49.602	51.602	597195,597189,597191,597194,597193,597192,597188,597190,597197,597198,597196	11	957.549	2	62.558	11		0.40527	NA;50.602;50.671;50.711;50.389;50.272;50.945;50.658;50.437;50.567;50.626;50.385	NA;479.782809324117;479.782401200166;479.782505319277;479.782121013182;479.781991057898;479.782072027261;479.783144848337;479.782481418585;479.783714711689;479.78381368235;479.782341043066	NA;NaN;62.558;NaN;NaN;NaN;NaN;NaN;NaN;NaN;NaN;NaN	1	0.0484042	0	0.069	0.109	-0.213	-0.33	0.343	0.056	-0.165	-0.035	0.024	-0.217	-0.000920182	-0.0010802	-0.000968	-0.00062904	-0.0010141	-0.00097963	-0.00063359	-0.0007143	-0.0011032	-0.00074905	-0.00065482	-0.0010835
Feature_15204_i	701.359	70.492	LVEIPNLGCEEK	P37302	JD_06232014_sample1_B_msms_31807;JD_06232014_sample4_B_msms_31884;JD_06232014_sample3_C_msms_31302;JD_06232014_sample2_B_msms_31671;JD_06232014_sample2_C_msms_31449;JD_06232014_sample2_A_msms_31790;JD_06232014_sample1_A_msms_31847;JD_06232014_sample3_B_msms_32042;JD_06232014_sample4_A_msms_31817;JD_06232014_sample4_C_msms_31506;31787;JD_06232014_sample3_A_msms_32067;JD_06232014_sample1_C_msms_31707	701.358	701.36	69.492	71.492	1312793,1312798,1312791,1312795,1312792,1312794,1312786,1312800,1312796,1312801,1312788,1312789	12	1399.7	2	128.459	12		0.7096	70.62;70.497;70.585;70.62;70.394;70.318;70.927;70.549;70.302;70.482;70.487;70.372	700.858117747737;700.858211625712;700.858044616756;700.858189684308;700.858190672204;700.85822721278;700.858070009794;700.858277223623;700.858194275638;700.858256917622;700.858263107803;700.858395058836	135.098007202148;135.098007202148;116.237800598145;154.672103881836;122.547096252441;110.636901855469;135.501693725586;147.389999389648;103.461601257324;144.281692504883;139.760192871094;96.8199310302734	1	0.128	0.005	0.093	0.128	-0.098	-0.174	0.435	0.057	-0.19	-0.01	-0.005	-0.12	-0.0016893	-0.0020732	-0.0019538	-0.0016416	-0.0021897	-0.0022306	-0.0016332	-0.0017324	-0.0022027	-0.0018241	-0.0017556	-0.0022121
Feature_15205_i	466.76	34.0865	LVEGSIADK	P40037	JD_06232014_sample1_A_msms_12319;JD_06232014_sample1_B_msms_12299;JD_06232014_sample3_B_msms_12522;JD_06232014_sample2_B_msms_12234;JD_06232014_sample1_C_msms_12356;JD_06232014_sample4_B_msms_12385;JD_06232014_sample3_C_msms_11991;JD_06232014_sample2_C_msms_12000;JD_06232014_sample4_A_msms_12294	466.759	466.761	33.0865	35.0865	545970,545974,545997,546017,546000,546020,546025,546015,545994,545993,546005,545992	12	930.502	2	49.1981	12		0.57925	34.207;34.201;34.285;34.266;33.961;33.811;34.459;34.191;33.982;33.972;33.956;33.77	466.258173039886;466.2582020997;466.258261419215;466.258129236993;466.258454663743;466.258348051215;466.258258970254;466.258288128973;466.258451631232;466.258216490689;466.258474264692;466.25864494163	37.5559196472168;49.3004302978516;51.435920715332;NaN;42.3358612060547;59.0674209594727;NaN;49.3004302978516;35.6521415710449;59.0674209594727;59.0674209594727;NaN	1	0.1205	0.1145	0.1985	0.1795	-0.1255	-0.2755	0.3725	0.1045	-0.1045	-0.1145	-0.1305	-0.3165	-0.00096169	-0.0014686	-0.00144	-0.00087228	-0.0014571	-0.0014632	-0.0010191	-0.0009654	-0.0014296	-0.00091448	-0.0010685	-0.0018562
Feature_15206_i	719.387	71.374	LVEGSAVSDYLVGK	P43611	JD_06232014_sample3_A_msms_32233	719.386	719.388	70.374	72.374	1353699	1	1435.76	2	61.4093	1		0.38539	NA;NA;NA;NA;NA;NA;71.374;NA;NA;NA;NA;NA	NA;NA;NA;NA;NA;NA;718.886912823783;NA;NA;NA;NA;NA	NA;NA;NA;NA;NA;NA;61.4092597961426;NA;NA;NA;NA;NA	1	0.061993	-0.00747108	0.0830908	0.177685	-0.0578656	-0.174943	0	0.0678521	-0.118506	-0.0592833	0.00793982	-0.122676	-0.00197815	-0.00215055	-0.00222325	-0.00161449	-0.00235369	-0.00189436	-0.0014327	-0.00175811	-0.0023085	-0.00167887	-0.00179148	-0.002052
Feature_15208_i	617.353	70.1505	LVEGLANDPENKVPLIK	P48589	JD_06232014_sample3_C_msms_31143;JD_06232014_sample1_B_msms_31491;JD_06232014_sample4_C_msms_31337;JD_06232014_sample2_B_msms_31513;JD_06232014_sample3_B_msms_31692;JD_06232014_sample4_B_msms_31699;JD_06232014_sample2_A_msms_31498;JD_06232014_sample3_A_msms_31754;JD_06232014_sample4_A_msms_31807;31527;JD_06232014_sample1_A_msms_31543;31826;JD_06232014_sample1_C_msms_31543;JD_06232014_sample2_C_msms_31297	617.352	617.354	69.1505	71.1505	1085884,1085883,1085887,1085882,1085886,1085889,1085880,1085888,1085890,1085881,1085885,1085891	12	1848.04	3	81.8868	12		0.77125	70.26;70.152;70.225;70.332;70.059;70.044;70.596;70.15;69.977;70.116;70.151;70.043	617.01903921843;617.019066466231;617.019132975557;617.019032662858;617.019110857149;617.0192520423;617.019165620582;617.019134868204;617.01914274002;617.019203740412;617.019182936813;617.0192253306	78.9500427246094;96.2077102661133;85.9880523681641;66.8264236450195;67.9023666381836;114.627403259277;76.3410720825195;61.8206405639648;91.3551177978516;87.4287033081055;88.3851470947266;66.809196472168	3	0.1095	0.0015	0.0745	0.1815	-0.0915	-0.1065	0.4455	-0.0005	-0.1735	-0.0345	0.0005	-0.1075	-0.0013799	-0.0018715	-0.0019268	-0.0011751	-0.0018261	-0.0019859	-0.0013517	-0.0016043	-0.0019181	-0.0013993	-0.0014601	-0.0019395
Feature_15209_i	925.526	70.1485	LVEGLANDPENKVPLIK	P48589	JD_06232014_sample1_B_msms_31502;JD_06232014_sample4_B_msms_31720;JD_06232014_sample3_B_msms_31715;JD_06232014_sample3_C_msms_31160;JD_06232014_sample4_C_msms_31363;JD_06232014_sample2_B_msms_31527;JD_06232014_sample4_A_msms_31550;JD_06232014_sample2_C_msms_31309;JD_06232014_sample1_C_msms_31554;JD_06232014_sample2_A_msms_31529;JD_06232014_sample1_A_msms_31566;JD_06232014_sample3_A_msms_31784	925.525	925.527	69.1485	71.1485	1657647,1657650,1657651,1657648,1657649,1657653,1657658,1657656,1657652,1657657,1657654,1657655	12	1848.04	2	93.2138	12		0.588417	70.267;70.152;70.236;70.333;70.075;70.042;70.61;70.145;69.981;70.117;70.162;70.058	925.025099619566;925.02476909262;925.025485145493;925.025698871444;925.025003416968;925.02556142361;925.025602322576;925.025332730478;925.025210312599;925.025283318128;925.02488655528;925.024795784398	84.3752365112305;60.0624504089355;60.0624504089355;122.463401794434;78.7503509521484;73.1683807373047;151.388595581055;111.006797790527;72.2071075439453;109.420196533203;84.6533737182617;111.006797790527	3	0.1185	0.0035	0.0875	0.1845	-0.0735	-0.1065	0.4615	-0.0035	-0.1675	-0.0315	0.0135	-0.0905	-0.0025777	-0.0031665	-0.0033161	-0.0024107	-0.0032389	-0.0034538	-0.0024997	-0.0028574	-0.0031999	-0.002882	-0.0025153	-0.0032993
Feature_15210_i	650.334	44.318	LVEGLANDPENK	P48589	JD_06232014_sample3_B_msms_17776;JD_06232014_sample1_A_msms_17606;JD_06232014_sample2_A_msms_17643;JD_06232014_sample4_B_msms_17844;JD_06232014_sample3_A_msms_17779;JD_06232014_sample2_C_msms_17281;JD_06232014_sample4_A_msms_17607	650.333	650.335	43.318	45.318	1179940,1179952,1179950,1179953,1179937,1179957,1179939,1179958,1179951,1179954,1179938,1179934	12	1297.65	2	103.767	12		0.46707	44.394;44.354;44.442;44.424;44.133;43.99;44.561;44.282;44.198;44.263;44.364;44.174	649.832742335797;649.832971911895;649.83284077599;649.832996234418;649.833054894799;649.832796693699;649.833019039876;649.832813440688;649.832705042037;649.832532877166;649.832685602663;649.832918515706	89.300537109375;NaN;NaN;88.0205764770508;NaN;100.931098937988;154.672103881836;89.300537109375;NaN;78.3238906860352;125.817901611328;NaN	1	0.076	0.036	0.124	0.106	-0.185	-0.328	0.243	-0.036	-0.12	-0.055	0.046	-0.144	-0.001141	-0.0018138	-0.0016278	-0.0012464	-0.0016506	-0.0015912	-0.0012911	-0.0010075	-0.0014236	-0.0013168	-0.0014448	-0.0024128
Feature_15211_i	874.97	96.494	LVEELNASLLAYGMPK	P08524	JD_06232014_sample3_B_msms_45957;JD_06232014_sample3_A_msms_46119;46029;JD_06232014_sample1_A_msms_45740;JD_06232014_sample2_A_msms_45849;JD_06232014_sample4_A_msms_45832	874.969	874.971	95.494	97.494	1608806,1608804,1608811,1608807,1608803	5	1746.92	2	90.613	5		0.61245	96.418;NA;NA;96.793;NA;NA;97.07;96.297;NA;96.494;NA;NA	874.469714428068;NA;NA;874.469001639469;NA;NA;874.469234955855;874.468091790239;NA;874.468943914155;NA;NA	86.4966506958008;NA;NA;94.4871063232422;NA;NA;93.9091262817383;100.426200866699;NA;77.7461013793945;NA;NA	1	-0.076	-0.0567371	0.0674559	0.299	-0.180336	-0.245587	0.576	-0.197	-0.234747	0	0.00816926	-0.163722	-0.0015322	-0.00267931	-0.00235363	-0.0012225	-0.00253267	-0.00247029	-0.0014429	-0.0019912	-0.0027439	-0.0013146	-0.0016109	-0.00266266
Feature_15212_i	882.967	86.0805	LVEELNASLLAYGMPK	P08524	JD_06232014_sample3_B_msms_40443;JD_06232014_sample3_C_msms_39865	882.966	882.968	85.0805	87.0805	1617583,1617569,1617576,1617578,1617573,1617577,1617575,1617572,1617580,1617579,1617574,1617581	12	1762.92	2	42.518	12	Oxidation (M)	0.46945	86.163;86.071;86.288;86.197;86.082;86.005;86.542;86.2;86.002;86.079;86.073;85.988	882.466248822825;882.465837164444;882.465548175904;882.467339055432;882.466861802892;882.466949993649;882.466518880965;882.466723561183;882.466255089314;882.466298910567;882.466473046895;882.466381771698	NaN;NaN;NaN;NaN;NaN;NaN;NaN;51.7707481384277;33.265209197998;NaN;NaN;NaN	1	0.0825	-0.0095	0.2075	0.1165	0.0015	-0.0755	0.4615	0.1195	-0.0785	-0.0015	-0.0075	-0.0925	-0.0017256	-0.0026152	-0.0022466	-0.0015146	-0.0023813	-0.0022903	-0.0018441	-0.0021535	-0.0025683	-0.001618	-0.0017068	-0.0025439
Feature_15213_i	497.27	53.232	LVEEFVEK	Q08001	JD_06232014_sample3_A_msms_22430	497.269	497.271	52.232	54.232	662172	1	991.523	2	45.738	1		1	NA;NA;NA;NA;NA;NA;53.232;NA;NA;NA;NA;NA	NA;NA;NA;NA;NA;NA;NaN;NA;NA;NA;NA;NA	NA;NA;NA;NA;NA;NA;45.738;NA;NA;NA;NA;NA	1	0.0362218	-0.00278798	0.116081	0.100081	-0.166405	-0.277822	0	0.0637756	-0.156062	-0.0286586	0.00135885	-0.173124	0	0	0	0	0	0	0	0	0	0	0	0
Feature_15214_i	671.302	84.468	LVEEDDMHTFNEWFAK	P33892	JD_06232014_sample3_A_msms_39752	671.301	671.303	83.468	85.468	1238170,1238165,1238161,1238167,1238166,1238162,1238168,1238169,1238160,1238164,1238171,1238163	12	2009.88	3	60.5489	12		0.488833	84.573;84.512;84.57;84.757;84.404;84.227;85.172;84.592;84.231;84.424;84.375;84.19	670.969869936082;670.969288185184;670.970233262188;670.96830026198;670.969410799547;670.969887171358;670.968267338168;670.968361977537;670.970170498275;670.968410596538;670.968615825444;670.970445409491	NaN;NaN;NaN;NaN;NaN;NaN;60.5489196777344;NaN;NaN;NaN;NaN;NaN	1	0.105	0.044	0.102	0.289	-0.064	-0.241	0.704	0.124	-0.237	-0.044	-0.093	-0.278	-0.0018223	-0.0016452	-0.0015588	-0.0013029	-0.0020635	-0.0017491	-0.0012505	-0.0015672	-0.0016881	-0.0014991	-0.0015198	-0.0014641
Feature_15215_i	363.192	33.127	LVEEANHFK	P53075	JD_06232014_sample3_B_msms_12077;JD_06232014_sample2_B_msms_11861;JD_06232014_sample1_C_msms_11910;JD_06232014_sample1_B_msms_11922;JD_06232014_sample3_C_msms_11584;JD_06232014_sample1_A_msms_11927;JD_06232014_sample2_C_msms_11562;JD_06232014_sample4_A_msms_11888;JD_06232014_sample2_A_msms_11881;JD_06232014_sample3_A_msms_12036	363.191	363.193	32.127	34.127	167502,167514,167503,167510,167505,167507,167518,167498,167511,167515,167497	11	1085.55	3	56.9504	11		1	33.243;33.201;33.227;33.32;32.959;32.765;33.456;33.111;32.958;33.127;NA;32.897	362.857690295202;362.857744623842;362.85761267317;362.857893416597;362.857764650888;362.857977756961;NaN;362.857622879968;362.857761352874;362.857799642043;NA;362.857572679655	71.6919937133789;51.1130905151367;53.4934692382813;59.5967292785645;66.54638671875;40.0581703186035;62.969;62.5820503234863;53.4934692382813;47.9595184326172;NA;NaN	2	0.116	0.074	0.1	0.193	-0.168	-0.362	0.329	-0.016	-0.169	0	-0.00574164	-0.23	-0.00092211	-0.00125	-0.0010754	-0.0010468	-0.0012367	-0.0014419	-0.000748002	-0.00090593	-0.0012582	-0.0010209	-0.00099803	-0.0011666
Feature_15216_i	544.284	33.1	LVEEANHFK	P53075	JD_06232014_sample1_C_msms_11903;JD_06232014_sample2_B_msms_11853;JD_06232014_sample4_B_msms_11987;JD_06232014_sample3_C_msms_11606;JD_06232014_sample3_B_msms_12078;JD_06232014_sample1_A_msms_11916;JD_06232014_sample1_B_msms_11901;JD_06232014_sample4_A_msms_11921	544.283	544.285	32.1	34.1	837650,837659,837655,837649,837656,837658,837654,837652,837660	9	1085.55	2	71.5952	9		0.38539	33.209;33.19;33.23;NA;32.954;NA;NA;33.1;32.963;33.14;33.036;32.896	543.782490932251;543.782272053812;543.782234646074;NA;543.782461369023;NA;NA;543.78231325198;543.782079434295;543.782274029368;543.782363402679;543.781595526985	64.7114562988281;70.7470932006836;84.614631652832;NA;86.2052307128906;NA;NA;57.2491111755371;68.3706588745117;56.9157295227051;83.9477233886719;NaN	2	0.109	0.09	0.13	0.194989	-0.146	-0.32088	0.321443	0	-0.137	0.04	-0.064	-0.204	-0.0015129	-0.001885	-0.0016955	-0.0014891	-0.0019525	-0.0021161	-0.0010143	-0.0014005	-0.001854	-0.0014164	-0.0014656	-0.001763
Feature_15217_i	509.626	91.8135	LVEDPQVIAPFLGK	P16521	JD_06232014_sample4_A_msms_43307;JD_06232014_sample3_C_msms_42875;JD_06232014_sample4_B_msms_43426;JD_06232014_sample4_C_msms_43084;JD_06232014_sample3_B_msms_43432;JD_06232014_sample2_C_msms_42982;JD_06232014_sample1_A_msms_43239;JD_06232014_sample2_B_msms_43213;JD_06232014_sample1_C_msms_43288;JD_06232014_sample1_B_msms_43222;JD_06232014_sample3_A_msms_43583;JD_06232014_sample2_A_msms_43304	509.625	509.627	90.8135	92.8135	710579,710584,710588,710580,710582,710587,710581,710577,710586,710583,710578,710576	12	1524.86	3	59.8357	12		0.776367	91.891;91.82;91.988;92.129;91.752;91.661;92.466;91.807;91.655;91.844;91.775;91.691	509.29216875126;509.292158798526;509.292257110576;509.292104872364;509.292575864691;509.292231716865;509.29209942211;509.292201038302;509.29224695686;509.292134721176;509.29223985976;509.292554087331	57.434211730957;58.3199806213379;50.8967514038086;66.9886932373047;76.0727386474609;57.434211730957;55.1960105895996;56.5691184997559;65.0429306030273;58.3199806213379;58.3199806213379;57.434211730957	2	0.0775	0.0065	0.1745	0.3155	-0.0615	-0.1525	0.6525	-0.0065	-0.1585	0.0305	-0.0385	-0.1225	-0.00091014	-0.0011765	-0.0012416	-0.00053955	-0.0011522	-0.0011506	-0.00079354	-0.00081285	-0.0012811	-0.00080304	-0.00074857	-0.0011858
Feature_15218_i	763.936	91.855	LVEDPQVIAPFLGK	P16521	JD_06232014_sample1_B_msms_43164;43437;JD_06232014_sample3_C_msms_42830;43113;JD_06232014_sample2_B_msms_43156;43429;JD_06232014_sample4_C_msms_43024;43297;JD_06232014_sample3_B_msms_43658;43379;JD_06232014_sample4_B_msms_43401;43674;JD_06232014_sample2_C_msms_43215;42943;JD_06232014_sample1_A_msms_43487;43204;JD_06232014_sample3_A_msms_43807;43526;JD_06232014_sample4_A_msms_43367;JD_06232014_sample2_A_msms_43252;43535;JD_06232014_sample1_C_msms_43512;43239	763.935	763.937	90.855	92.855	1445570,1445580,1445573,1445568,1445578,1445583,1445579,1445575,1445571,1445572,1445566,1445585	12	1524.85	2	114.855	12		1.11962	91.882;91.814;91.981;92.14;91.698;91.623;92.466;91.846;91.746;91.864;91.869;91.694	763.43497051261;763.434950440635;763.435160707302;763.43476060853;763.434980457403;763.435071973342;763.434883313114;763.434993550967;763.435013040532;763.434909480227;763.435028606311;763.4348280103	106.577598571777;120.895401000977;106.577598571777;103.134696960449;119.963096618652;97.6305923461914;112.022201538086;103.134696960449;103.761299133301;159.00309753418;113.252799987793;132.309600830078	2	0.027	-0.041	0.126	0.285	-0.157	-0.232	0.611	-0.009	-0.109	0.009	0.014	-0.161	-0.0018527	-0.0021278	-0.0023325	-0.0012299	-0.0022804	-0.0021654	-0.0017436	-0.0016243	-0.0023142	-0.0017086	-0.001614	-0.0022032
Feature_15220_i	729.012	47.7245	LVEDEIDEEEGPQKEEAPK	Q04264	JD_06232014_sample3_B_msms_19723;JD_06232014_sample2_A_msms_19385;JD_06232014_sample3_C_msms_19167;JD_06232014_sample4_B_msms_19689;JD_06232014_sample1_C_msms_19531;JD_06232014_sample1_A_msms_19446;JD_06232014_sample1_B_msms_19445;JD_06232014_sample2_C_msms_19204;JD_06232014_sample2_B_msms_19415;JD_06232014_sample4_C_msms_19335;JD_06232014_sample3_A_msms_19596;19669	729.011	729.013	46.7245	48.7245	1373814,1373819,1373807,1373815,1373809,1373811,1373810,1373818,1373812,1373817,1373813	11	2183.01	3	44.5106	11		0.38539	47.741;47.708;47.827;47.756;47.565;47.428;47.95;47.843;47.614;NA;47.776;47.583	728.677249374245;728.677821372694;728.677655628792;728.677939620595;728.677930071062;728.677941186962;728.677872961543;728.677820810137;728.676913925571;NA;728.678382607266;728.67805650584	60.7641410827637;66.8925476074219;40.1861114501953;33.1417617797852;73.1375732421875;23.869779586792;20.1702003479004;49.0360717773438;31.4096908569336;NA;65.4225387573242;25.5864906311035	1	0.0165	-0.0165	0.1025	0.0315	-0.1595	-0.2965	0.2255	0.1185	-0.1105	-0.0357612	0.0515	-0.1415	-0.0019681	-0.0021246	-0.0019438	-0.0019991	-0.001874	-0.0022407	-0.0018702	-0.0015489	-0.0019791	-0.00164833	-0.0015162	-0.002313
Feature_15221_i	782.391	59.987	LVECENDLQTLTK	Q02455	JD_06232014_sample3_A_msms_26091	782.39	782.392	58.987	60.987	1478548,1478542	2	1561.77	2	54.898	1		1	NA;NA;NA;NA;NA;NA;59.987;NA;NA;59.642;NA;NA	NA;NA;NA;NA;NA;NA;NaN;NA;NA;781.891488244546;NA;NA	NA;NA;NA;NA;NA;NA;54.898;NA;NA;NaN;NA;NA	1	0.0222005	-0.00203314	0.110983	0.122423	-0.124313	-0.248239	0	0.0721859	-0.149018	-0.345	-0.00290615	-0.193818	-0.00216656	-0.00250187	-0.00261596	-0.00222011	-0.00261297	-0.00256288	-0.00177073	-0.00224005	-0.0026095	-0.0018665	-0.00194969	-0.00281555
Feature_15222_i	580.33	72.3575	LVEAPVEFVR	P35179	JD_06232014_sample1_B_msms_32712;JD_06232014_sample2_A_msms_32728;JD_06232014_sample4_B_msms_32940;JD_06232014_sample1_A_msms_32762;JD_06232014_sample3_C_msms_32369;JD_06232014_sample3_B_msms_32948;JD_06232014_sample3_A_msms_33016;JD_06232014_sample2_C_msms_32482;JD_06232014_sample2_B_msms_32748;JD_06232014_sample4_A_msms_32765;JD_06232014_sample1_C_msms_32763;JD_06232014_sample4_C_msms_32558	580.329	580.331	71.3575	73.3575	961875,961857,961874,961867,961872,961871,961859,961873,961870,961861,961876,961877	12	1157.64	2	119.151	12		0.6911	72.405;72.34;72.421;72.526;72.282;72.144;72.837;72.39;72.232;72.276;72.375;72.225	579.828884771417;579.829105911499;579.82922295072;579.828753061958;579.829260722895;579.829304974362;579.828648996438;579.829088741796;579.829113670324;579.828724964942;579.829146527989;579.829189106563	145.247802734375;119.223602294922;108.431396484375;113.926300048828;133.226898193359;125.746696472168;110.381500244141;137.976196289063;91.655647277832;121.603302001953;121.603302001953;100.787300109863	1	0.0475	-0.0175	0.0635	0.1685	-0.0755	-0.2135	0.4795	0.0325	-0.1255	-0.0815	0.0175	-0.1325	-0.0011356	-0.0015403	-0.0016078	-0.0011368	-0.0017541	-0.0016363	-0.0010253	-0.0012948	-0.0015844	-0.0011816	-0.0013676	-0.0016579
Feature_15223_i	619.318	71.934	LVEAFQWTDK	P34760	JD_06232014_sample4_B_msms_32665;JD_06232014_sample2_A_msms_32431;JD_06232014_sample3_B_msms_32660;JD_06232014_sample1_B_msms_32426;JD_06232014_sample1_A_msms_32477;JD_06232014_sample4_A_msms_32480;JD_06232014_sample3_C_msms_32094;JD_06232014_sample2_C_msms_32195;JD_06232014_sample2_B_msms_32483;JD_06232014_sample4_C_msms_32282;JD_06232014_sample3_A_msms_32711;JD_06232014_sample1_C_msms_32477	619.317	619.319	70.934	72.934	1091493,1091482,1091485,1091489,1091487,1091483,1091488,1091495,1091491,1091481,1091486,1091492	12	1235.62	2	139.472	12		0.813183	71.98;71.937;72.011;72.138;71.841;71.716;72.451;71.931;71.785;71.883;71.949;71.71	618.816598625032;618.816639987893;618.816705628633;618.816596408598;618.816660230485;618.816765624576;618.816607402635;618.81656176148;618.816619376178;618.816605729419;618.816693149305;618.816472177023	152.539505004883;93.560920715332;121.898597717285;146.106399536133;171.853500366211;152.539505004883;97.8133926391602;146.106399536133;158.789794921875;133.807403564453;146.106399536133;152.539505004883	1	0.046	0.003	0.077	0.204	-0.093	-0.218	0.517	-0.003	-0.149	-0.051	0.015	-0.224	-0.00093049	-0.0015559	-0.0015219	-0.00075543	-0.0015056	-0.0014697	-0.000708	-0.0010792	-0.0015597	-0.00076563	-0.00093678	-0.0013336
Feature_15226_i	489.254	33.0645	LVDVTEQPHANNK	P40496	JD_06232014_sample4_B_msms_11945;JD_06232014_sample2_B_msms_11806;JD_06232014_sample1_A_msms_11861;JD_06232014_sample1_C_msms_11892;JD_06232014_sample3_B_msms_12028;JD_06232014_sample1_B_msms_11875;JD_06232014_sample2_C_msms_11557;JD_06232014_sample3_A_msms_11975;JD_06232014_sample4_A_msms_11855;JD_06232014_sample2_A_msms_11848	489.253	489.255	32.0645	34.0645	632185,632195,632186,632197,632188,632190,632189,632193,632201,632191,632196,632194	12	1463.74	3	51.2196	12		0.38539	33.195;33.185;33.243;33.293;32.979;32.784;33.369;33.098;32.961;33.031;32.985;32.825	488.919606346179;488.919587338046;488.919603028623;488.919704337216;488.919688882512;488.919837912068;488.919406856448;488.919580927363;488.919737494626;488.919723025418;488.919447365583;488.919527476091	49.2800598144531;61.4803199768066;54.0230598449707;34.0497894287109;42.4260711669922;35.0768699645996;46.1586303710938;54.0230598449707;NaN;46.3777198791504;89.300537109375;NaN	2	0.1305	0.1205	0.1785	0.2285	-0.0855	-0.2805	0.3045	0.0335	-0.1035	-0.0335	-0.0795	-0.2395	-0.0012826	-0.0016227	-0.00154	-0.0013962	-0.0017516	-0.0018176	-0.0011754	-0.001292	-0.0016646	-0.0012582	-0.0011132	-0.0015183
Feature_15228_i	391.225	47.4365	LVDVLGQDRR	P33892	JD_06232014_sample1_A_msms_19320;JD_06232014_sample2_A_msms_19239;JD_06232014_sample2_B_msms_19235;JD_06232014_sample4_B_msms_19504;JD_06232014_sample3_B_msms_19532;JD_06232014_sample1_B_msms_19294;JD_06232014_sample3_A_msms_19473;JD_06232014_sample1_C_msms_19296;JD_06232014_sample3_C_msms_18943;JD_06232014_sample4_A_msms_19336;JD_06232014_sample2_C_msms_18970;JD_06232014_sample4_C_msms_19087	391.224	391.226	46.4365	48.4365	261899,261894,261892,261900,261891,261893,261898,261897,261890,261901,261896,261895	12	1169.65	3	95.1342	12		0.424433	47.479;47.418;47.455;47.546;47.233;47.008;47.736;47.464;47.18;47.397;47.469;47.172	390.891103347756;390.891025569894;390.890956383077;390.891001853376;390.890927562317;390.890997736013;390.891142002855;390.890922370651;390.890921590423;390.891227049292;390.891077635443;390.89094133151	107.205299377441;96.1429290771484;78.938850402832;107.205299377441;109.663696289063;85.8072967529297;103.25520324707;98.0482711791992;85.5331573486328;96.3418731689453;114.401100158691;59.0674209594727	2	0.0425	-0.0185	0.0185	0.1095	-0.2035	-0.4285	0.2995	0.0275	-0.2565	-0.0395	0.0325	-0.2645	-0.00086967	-0.0010538	-0.0010541	-0.00071834	-0.0010082	-0.0010521	-0.00087197	-0.0007263	-0.0010042	-0.00073995	-0.00081172	-0.0010415
Feature_15229_i	586.334	47.547	LVDVLGQDRR	P33892	JD_06232014_sample3_A_msms_19489;JD_06232014_sample2_A_msms_19241;JD_06232014_sample4_A_msms_19348	586.333	586.335	46.547	48.547	981173,981180,981177,981178,981176	5	1169.65	2	107.424	3		0.495167	NA;NA;NA;47.547;47.231;NA;47.755;NA;NA;47.4;47.467;NA	NA;NA;NA;585.832623621171;585.832490826921;NA;585.832713943623;NA;NA;585.832800329177;585.832985129112;NA	NA;NA;NA;106.198799133301;NaN;NA;118.033401489258;NA;NA;98.0402374267578;NaN;NA	2	0.0606554	0.00944123	0.130587	0	-0.316	-0.297621	0.208	0.0530576	-0.14899	-0.147	-0.08	-0.135595	-0.0012553	-0.0016302	-0.0015624	-0.001101	-0.0014768	-0.0015649	-0.0013369	-0.0010181	-0.0015386	-0.0010544	-0.0011312	-0.0015609
Feature_15230_i	606.328	87.273	LVDVFVSEFR	Q12362	JD_06232014_sample2_C_msms_40593;JD_06232014_sample3_C_msms_40502;JD_06232014_sample4_A_msms_40937;JD_06232014_sample4_B_msms_41040	606.327	606.329	86.273	88.273	1048274,1048267,1048268,1048271,1048272,1048269,1048275,1048273,1048270	9	1209.64	2	40.7445	9		0.38539	87.439;87.405;NA;87.63;NA;87.065;NA;87.521;87.146;87.273;87.267;87.16	605.827653080602;605.82813027077;NA;605.82667334952;NA;605.826966387543;NA;605.827198879897;605.82709857802;605.827989768211;605.826718651385;605.82635042582	NaN;NaN;NA;NaN;NA;40.154;NA;NaN;41.164;40.496;41.164;NaN	1	0.166	0.132	0.134379	0.357	-0.093503	-0.208	0.606687	0.248	-0.127	0	-0.006	-0.113	-0.0014035	-0.0016089	-0.0016458	-0.00071738	-0.00172766	-0.0017027	-0.00141006	-0.0013711	-0.001528	-0.0010678	-0.0010409	-0.0016933
Feature_15231_i	692.365	87.38	LVDVEELGYFAK	P30624	JD_06232014_sample3_B_msms_41174;JD_06232014_sample4_A_msms_41008;JD_06232014_sample3_A_msms_41300;JD_06232014_sample4_C_msms_40884;JD_06232014_sample3_C_msms_40629;JD_06232014_sample2_A_msms_40827;JD_06232014_sample1_A_msms_41024;JD_06232014_sample2_C_msms_40605;JD_06232014_sample4_B_msms_41184	692.364	692.366	86.38	88.38	1292357,1292343,1292341,1292354,1292351,1292356,1292340,1292339,1292360,1292352,1292359,1292342	12	1381.71	2	69.4994	12		0.49091	87.481;87.416;87.562;87.573;87.328;87.208;87.922;87.549;87.295;87.344;87.316;87.308	691.864204025315;691.864217893501;691.864013854565;691.864038638765;691.86395859186;691.864268050711;691.864043285399;691.864100286182;691.864066910566;691.864056991781;691.86412101625;691.864107574523	73.43505859375;NaN;NaN;53.448;NaN;64.1211776733398;64.1211776733398;108.56379699707;89.301;68.6756591796875;48.567928314209;55.2611618041992	1	0.101	0.036	0.182	0.193	-0.052	-0.172	0.542	0.169	-0.085	-0.036	-0.064	-0.072	-0.0018132	-0.0020195	-0.0020107	-0.0010504	-0.0023734	-0.0020392	-0.0015814	-0.0018131	-0.0021868	-0.0014144	-0.0013986	-0.0022654
Feature_15232_i	685.357	87.4775	LVDVEDLGYFAK	P47912	JD_06232014_sample3_C_msms_40660;JD_06232014_sample1_B_msms_41025;JD_06232014_sample2_B_msms_41031;JD_06232014_sample3_B_msms_41282;JD_06232014_sample1_A_msms_41056;JD_06232014_sample3_A_msms_41184;JD_06232014_sample4_B_msms_41050;JD_06232014_sample4_C_msms_40829;JD_06232014_sample4_A_msms_41049;JD_06232014_sample2_C_msms_40657;JD_06232014_sample1_C_msms_41070	685.356	685.358	86.4775	88.4775	1274264,1274269,1274265,1274267,1274266,1274259,1274260,1274270,1274268,1274272,1274271,1274254	12	1367.7	2	87.3798	12		0.87905	87.563;87.497;87.651;87.66;87.421;87.371;88.015;87.612;87.378;87.415;87.458;87.408	684.856130672469;684.856082679757;684.856189852295;684.856092494458;684.856129911396;684.856330921937;684.855958137901;684.85618920876;684.856073797088;684.856286374618;684.856238178826;684.856158326259	90.6135711669922;92.2465667724609;99.4998931884766;NaN;100.931098937988;64.1211776733398;62.3383483886719;99.4998931884766;99.4998931884766;79.4919662475586;73.43505859375;99.4998931884766	1	0.0855	0.0195	0.1735	0.1825	-0.0565	-0.1065	0.5375	0.1345	-0.0995	-0.0625	-0.0195	-0.0695	-0.0017191	-0.0019951	-0.0019915	-0.0011264	-0.0024012	-0.0019559	-0.0014633	-0.0019144	-0.002178	-0.0015567	-0.0014684	-0.0023501
Feature_15235_i	641.342	60.221	LVDNVTLESYK	P38688	JD_06232014_sample2_B_msms_26192;JD_06232014_sample1_B_msms_26145;JD_06232014_sample3_B_msms_26436;JD_06232014_sample1_A_msms_26175;JD_06232014_sample3_C_msms_25888;JD_06232014_sample2_A_msms_26136;JD_06232014_sample4_B_msms_26365;JD_06232014_sample2_C_msms_25966;JD_06232014_sample3_A_msms_26453;JD_06232014_sample1_C_msms_26211;JD_06232014_sample4_A_msms_26178	641.341	641.343	59.221	61.221	1154898,1154899,1154906,1154887,1154907,1154905,1154909,1154896,1154910,1154894,1154904,1154900	12	1279.67	2	120.518	12		0.506483	60.266;60.22;60.336;60.303;60.127;60.027;60.621;60.356;60.125;60.198;60.222;60.036	640.840138242072;640.840529931277;640.840486224904;640.840642301603;640.840451752654;640.840411439395;640.840583685184;640.840524924213;640.840709462915;640.840490945281;640.840808317945;640.840774303763	100.931098937988;90.6135711669922;96.6043395996094;142.08479309082;142.08479309082;142.08479309082;130.5625;130.5625;134.976898193359;98.1049118041992;117.091102600098;NaN	1	0.045	-0.001	0.115	0.082	-0.094	-0.194	0.4	0.135	-0.096	-0.023	0.001	-0.185	-0.0014271	-0.0016754	-0.0018796	-0.0015998	-0.0018677	-0.0017476	-0.0015066	-0.0017074	-0.0019806	-0.0011304	-0.0015594	-0.0019789
Feature_15237_i	469.222	31.561	LVDMESDK	P43535	JD_06232014_sample4_B_msms_11310;JD_06232014_sample1_A_msms_11141;JD_06232014_sample3_C_msms_10835;JD_06232014_sample1_B_msms_11098;JD_06232014_sample4_C_msms_10944;JD_06232014_sample2_A_msms_11186	469.221	469.223	30.561	32.561	554596,554609,554621,554620,554595,554624,554612,554604,554622,554623,554611,554625	12	935.426	2	74.5063	12		0.766217	31.677;31.554;31.648;31.817;31.363;31.192;31.962;31.568;31.383;31.044;31.62;31.288	468.720793955962;468.720915102583;468.720874192142;468.720673528523;468.720847007336;468.720941439893;468.720539505993;468.720841021499;468.721002137514;468.720367187765;468.720383874055;468.721310030134	100.017097473145;99.4416732788086;NaN;31.8707599639893;NaN;NaN;NaN;NaN;75.824951171875;NaN;35.8262786865234;104.056800842285	1	0.116	-0.007	0.087	0.256	-0.198	-0.369	0.401	0.007	-0.178	-0.517	0.059	-0.273	-0.0010638	-0.0012858	-0.0014186	-0.00071964	-0.0013213	-0.0013128	-0.0010076	-0.0010703	-0.0013917	-0.00059066	-0.00067948	-0.0016687
Feature_15239_i	394.586	62.032	LVDLNRPLLK	P38821	JD_06232014_sample2_A_msms_27143;JD_06232014_sample1_B_msms_27147;JD_06232014_sample3_A_msms_27431;JD_06232014_sample3_B_msms_27384;JD_06232014_sample1_A_msms_27142;JD_06232014_sample2_B_msms_27138;JD_06232014_sample1_C_msms_27177;JD_06232014_sample3_C_msms_26769	394.585	394.587	61.032	63.032	273484,273486,273481,273485,273489,273487,273483,273482	8	1179.73	3	79.2226	8		0.40465	62.021;61.94;62.043;62.177;61.845;NA;62.506;62.075;61.775;NA;NA;NA	394.252039241726;394.251939632666;394.251787625875;394.251880602626;394.251904243855;NA;394.251805526335;394.251898553405;394.251809370207;NA;NA;NA	72.433952331543;82.2606735229492;74.533317565918;85.354606628418;93.5557174682617;NA;66.1899566650391;82.2606735229492;77.1917190551758;NA;NA;NA	2	-0.011	-0.092	0.011	0.145	-0.187	-0.236955	0.474	0.043	-0.257	-0.0664205	9.15154e-05	-0.186055	-0.0010014	-0.0012102	-0.001261	-0.00083715	-0.0012034	-0.00104672	-0.00085597	-0.00070182	-0.0012023	-0.000649569	-0.000794221	-0.00109287
Feature_15240_i	591.375	62.0555	LVDLNRPLLK	P38821	JD_06232014_sample2_A_msms_27188;JD_06232014_sample3_A_msms_27463	591.374	591.376	61.0555	63.0555	998095,998090,998085,998091,998092,998094,998077,998089	8	1179.73	2	74.3766	6		0.38539	62.015;NA;62.054;62.177;NA;61.629;62.516;NA;NA;62.044;62.067;61.796	590.873920853707;NA;590.873503317827;590.874441658904;NA;590.872878857977;590.874265297249;NA;NA;590.87407977835;590.873621096642;590.873448497572	NaN;NA;NaN;78.3416137695313;NA;NaN;70.4116134643555;NA;NA;NaN;NaN;NaN	2	-0.0405	-0.00149052	-0.0015	0.1215	-0.108991	-0.4265	0.4605	0.0726806	-0.144344	-0.0115	0.0115	-0.2595	-0.0014918	-0.0019574	-0.002	-0.001347	-0.0018844	-0.0016376	-0.0013739	-0.0014327	-0.0018689	-0.0010681	-0.0011912	-0.0017652
Feature_15241_i	429.28	69.4365	LVDLLVGK	P80210	JD_06232014_sample1_B_msms_31182;JD_06232014_sample2_B_msms_31186;JD_06232014_sample1_A_msms_31233;JD_06232014_sample3_A_msms_31563;JD_06232014_sample3_B_msms_31429;JD_06232014_sample3_C_msms_30785;JD_06232014_sample2_A_msms_31254;JD_06232014_sample4_B_msms_31401;JD_06232014_sample4_C_msms_30941;JD_06232014_sample2_C_msms_30875;JD_06232014_sample4_A_msms_31215;JD_06232014_sample1_C_msms_31180	429.279	429.281	68.4365	70.4365	396993,396997,396987,396980,396998,396988,396994,396984,396990,396992,396982,396999	12	855.543	2	79.4639	12		0.58965	69.524;69.422;69.469;69.719;69.367;69.125;70.066;69.524;69.214;69.325;69.451;69.124	428.778729718622;428.778738324965;428.778813420504;428.778763778723;428.778792825381;428.778726871323;428.778663697113;428.778792475078;428.778728779684;428.778661893636;428.77866531063;428.778697883874	87.1811676025391;81.2962799072266;77.3175811767578;81.2962799072266;82.4524688720703;76.4776000976563;81.2962799072266;82.4524688720703;81.2962799072266;71.3794326782227;81.2962799072266;69.8246078491211	2	0.0875	-0.0145	0.0325	0.2825	-0.0695	-0.3115	0.6295	0.0875	-0.2225	-0.1115	0.0145	-0.3125	-0.00069167	-0.00093575	-0.00097978	-0.00068519	-0.0010683	-0.0009001	-0.00078717	-0.00069411	-0.00093291	-0.00058626	-0.00062726	-0.00093476
Feature_15242_i	857.552	69.125	LVDLLVGK	P80210	JD_06232014_sample4_C_msms_31037	857.551	857.553	68.125	70.125	1588596,1588594,1588597,1588598,1588595	5	855.543	1	50.0403	1		0.44735	NA;69.424;69.472;NA;69.363;NA;NA;69.517;NA;NA;NA;69.125	NA;856.550311679001;856.550223768252;NA;856.550282421906;NA;NA;856.550343062119;NA;NA;NA;856.550356389077	NA;NaN;NaN;NA;NaN;NA;NA;NaN;NA;NA;NA;50.0402793884277	2	0.0562584	0.299	0.347	0.165957	0.238	-0.189695	0.466518	0.392	-0.124383	-0.068286	0.0104755	0	-0.0020483	-0.0024537	-0.0025333	-0.0019723	-0.0025805	-0.002497	-0.00210212	-0.0019587	-0.0023844	-0.00200903	-0.0018738	-0.0025019
Feature_15243_i	429.589	85.179	LVDLLHLATYK	Q12452	JD_06232014_sample1_A_msms_39722;JD_06232014_sample1_B_msms_39760;JD_06232014_sample4_A_msms_39742;JD_06232014_sample4_B_msms_39890;JD_06232014_sample2_B_msms_39669;JD_06232014_sample2_A_msms_39774;JD_06232014_sample3_A_msms_40148	429.588	429.59	84.179	86.179	399276,399273,399275,399277,399271,399272,399280,399274,399269,399270	10	1284.74	3	65.562	10		0.57066	85.266;85.152;85.212;85.533;85.044;NA;86.02;85.196;NA;85.162;85.03;84.737	429.255264795359;429.255373471131;429.255520903343;429.255103636111;429.255489228495;NA;429.255113368946;429.255440651301;NA;429.255200665201;429.255184425542;429.257086026598	67.0795364379883;44.6138381958008;NaN;63.9437599182129;72.5311584472656;NA;67.0795364379883;NaN;NA;83.0450592041016;60.6412696838379;NaN	2	0.087	-0.027	0.033	0.354	-0.135	-0.176293	0.841	0.017	-0.146266	-0.017	-0.149	-0.442	-0.00074586	-0.00096413	-0.00095826	-0.00065075	-0.0012664	-0.00101276	-0.00074234	-0.00083277	-0.00101663	-0.00060236	-0.00043675	-0.001137
Feature_15245_i	721.918	86.597	LVDLLESQLNAVK	Q02455	JD_06232014_sample1_C_msms_40507;JD_06232014_sample2_C_msms_40234;JD_06232014_sample4_B_msms_40652;JD_06232014_sample4_A_msms_40531;JD_06232014_sample3_B_msms_40705;JD_06232014_sample3_C_msms_40105;JD_06232014_sample4_C_msms_40285;JD_06232014_sample1_A_msms_40484;JD_06232014_sample3_A_msms_40777;JD_06232014_sample2_B_msms_40461;JD_06232014_sample2_A_msms_40491;JD_06232014_sample1_B_msms_40462	721.917	721.919	85.597	87.597	1359150,1359140,1359145,1359134,1359143,1359142,1359148,1359130,1359139,1359138,1359141,1359147	12	1440.82	2	70.1453	12		0.467933	86.674;86.597;86.683;86.857;86.544;86.478;87.156;86.695;86.478;86.625;86.517;86.462	721.415774494547;721.417111922252;721.417595493017;721.417100757948;721.41694320208;721.417292903589;721.416885520641;721.417346139093;721.417034527147;721.416582146275;721.417392857376;721.417351241135	66.9886932373047;89.4302597045898;56.1392288208008;88.1007766723633;57.434211730957;58.3199806213379;74.9872894287109;66.9886932373047;76.0727386474609;76.0727386474609;80.311767578125;50.8967514038086	1	0.077	0	0.086	0.26	-0.053	-0.119	0.559	0.098	-0.119	0.028	-0.08	-0.135	-0.0020878	-0.0026046	-0.0023236	-0.0018786	-0.0025126	-0.0025085	-0.0022614	-0.0023451	-0.0028021	-0.0018326	-0.0021875	-0.0029506
Feature_15247_i	719.693	84.2255	LVDLDELFEQQHNNQSVK	P08566	JD_06232014_sample1_B_msms_39136;JD_06232014_sample1_A_msms_39210;39162;JD_06232014_sample4_C_msms_38962;JD_06232014_sample2_B_msms_39161;JD_06232014_sample3_B_msms_39383;JD_06232014_sample3_C_msms_38749;JD_06232014_sample3_A_msms_39508;JD_06232014_sample1_C_msms_39194;JD_06232014_sample4_B_msms_39261;JD_06232014_sample4_A_msms_39167;JD_06232014_sample2_A_msms_39158;JD_06232014_sample2_C_msms_38919	719.692	719.694	83.2255	85.2255	1354505,1354498,1354512,1354499,1354514,1354516,1354496,1354508,1354507,1354506,1354518,1354519	12	2155.06	3	93.3559	12		0.529333	84.338;84.257;84.339;84.498;84.172;84.059;84.889;84.37;83.989;84.194;84.11;84.008	719.359318773236;719.359016947264;719.359291840861;719.359622351017;719.359204373176;719.359481482972;719.35929428389;719.359610026104;719.359359031512;719.359190257446;719.359095716975;719.359293721137	183.695495605469;109.041198730469;91.3171768188477;22.434549331665;132.643600463867;128.990798950195;54.7678604125977;76.3778228759766;82.7742919921875;113.473197937012;24.7136707305908;100.041603088379	2	0.1125	0.0315	0.1135	0.2725	-0.0535	-0.1665	0.6635	0.1445	-0.2365	-0.0315	-0.1155	-0.2175	-0.001562	-0.0018373	-0.0018337	-0.0014865	-0.0021372	-0.0020673	-0.0014821	-0.0016356	-0.0019004	-0.0013147	-0.0012548	-0.001973
Feature_15249_i	509.283	63.583	LVDILCQR	Q07878	JD_06232014_sample4_B_msms_28291;JD_06232014_sample1_B_msms_28074;JD_06232014_sample2_B_msms_28067;JD_06232014_sample1_A_msms_28069;JD_06232014_sample4_C_msms_27869	509.282	509.284	62.583	64.583	708575,708558,708573,708567,708576,708569,708566,708561,708577,708574,708572	11	1015.55	2	79.5671	11		0.790467	63.583;63.558;63.645;63.739;63.451;63.262;64.128;63.695;63.379;NA;63.647;63.417	508.781166090856;508.781255512426;508.780602014521;508.781160000224;508.781168512197;508.781076639755;508.781064158052;508.78110282046;508.780997213599;NA;508.781086979989;508.781104012545	53.9678382873535;78.7702026367188;NaN;NaN;74.1839904785156;NaN;NaN;NaN;NaN;NA;108.460800170898;82.4524688720703	1	0	-0.025	0.062	0.156	-0.132	-0.321	0.545	0.112	-0.204	-0.0715387	0.064	-0.166	-0.001296	-0.0014939	-0.0013873	-0.0010803	-0.0012811	-0.0013946	-0.0010026	-0.0012396	-0.0014348	-0.00105771	-0.00093873	-0.001392
Feature_15252_i	499.77	30.059	LVDELSHGK	P40545	JD_06232014_sample2_C_msms_10097;JD_06232014_sample1_C_msms_10396	499.769	499.771	29.059	31.059	671088,671092,671087,671090,671095,671086,671094,671093,671091,671089	10	996.524	2	46.5765	10		0.89254	NA;30.142;30.144;30.262;29.891;29.724;30.452;30.039;NA;29.984;30.079;29.803	NA;499.269157962093;499.272079169568;499.272333827408;499.26880296772;499.270933619156;499.271521557007;499.270984813742;NA;499.269520683962;499.268478814109;499.270758572445	NA;NaN;46.819;NaN;NaN;46.334;NaN;NaN;NA;NaN;NaN;NaN	2	0.073005	0.083	0.085	0.203	-0.168	-0.335	0.393	-0.02	-0.119385	-0.075	0.02	-0.256	-0.00126169	-0.0015572	-0.0016531	-0.0013342	-0.0013264	-0.001644	-0.0011688	-0.0012381	-0.00149983	-0.0011352	-0.0011707	-0.0017837
Feature_15253_i	758.918	58.2135	LVDDTNKELELVK	P10869	JD_06232014_sample3_A_msms_25314;JD_06232014_sample1_B_msms_25062	758.917	758.919	57.2135	59.2135	1435394,1435393	2	1514.82	2	54.3575	2		1	NA;58.125;NA;NA;NA;NA;58.302;NA;NA;NA;NA;NA	NA;NaN;NA;NA;NA;NA;758.413955531065;NA;NA;NA;NA;NA	NA;56.139;NA;NA;NA;NA;52.576;NA;NA;NA;NA;NA	1	0.0217992	-0.0885	0.114478	0.115989	-0.137167	-0.257001	0.0885	0.0708709	-0.152239	-0.0474037	-0.00391379	-0.195083	-0.00201154	-0.00234564	-0.00232539	-0.0020336	-0.00230795	-0.00231386	-0.0017693	-0.00194966	-0.00231217	-0.00180389	-0.00168582	-0.00259569
Feature_15255_i	648.786	39.794	LVDDEDYDPSK	P06786	JD_06232014_sample3_B_msms_15401;JD_06232014_sample1_A_msms_15206;JD_06232014_sample2_C_msms_14894;JD_06232014_sample4_B_msms_15400;JD_06232014_sample2_B_msms_15140;JD_06232014_sample1_B_msms_15186;JD_06232014_sample1_C_msms_15252;JD_06232014_sample3_C_msms_14922;JD_06232014_sample2_A_msms_15135;JD_06232014_sample4_C_msms_15056;JD_06232014_sample3_A_msms_15344	648.785	648.787	38.794	40.794	1175087,1175090,1175097,1175084,1175091,1175089,1175092,1175094,1175088,1175095,1175083,1175085	12	1294.56	2	67.9897	12		0.546267	39.831;39.803;39.862;39.9;39.544;39.453;40.069;39.787;39.682;39.705;39.801;39.556	648.284799273924;648.284871125646;648.28465362038;648.284767911243;648.284965997932;648.284742982028;648.284724077752;648.284734472335;648.284658347568;648.28415782147;648.284934710883;648.284518640779	53.0339088439941;89.804557800293;61.2350311279297;42.0834503173828;115.286499023438;61.2350311279297;35.6773796081543;81.9196624755859;73.43505859375;NaN;63.0911712646484;71.0845336914063	1	0.037	0.009	0.068	0.106	-0.25	-0.341	0.275	-0.007	-0.112	-0.089	0.007	-0.238	-0.0013533	-0.0019788	-0.0017551	-0.0017457	-0.001724	-0.0016267	-0.0012121	-0.0013375	-0.0019005	-0.0010028	-0.0012037	-0.0022772
Feature_15257_i	825.391	67.461	LVCSGEQMYSAIYK	Q03705	JD_06232014_sample1_B_msms_30129;JD_06232014_sample3_C_msms_29808;JD_06232014_sample3_B_msms_30414;JD_06232014_sample2_B_msms_30166;JD_06232014_sample4_C_msms_29970;JD_06232014_sample4_B_msms_30333;JD_06232014_sample1_A_msms_30127;JD_06232014_sample2_C_msms_29891;JD_06232014_sample1_C_msms_30194	825.39	825.392	66.461	68.461	1547958,1547961,1547939,1547969,1547962,1547964,1547980,1547963,1547956,1547930,1547929	11	1647.77	2	57.0836	11		0.38539	67.503;67.461;67.574;67.563;67.481;67.288;67.723;67.561;67.377;NA;67.395;67.307	824.891045546843;824.89057040189;824.890623169943;824.890704776584;824.890949715589;824.890760733456;824.89251773727;824.891095518969;824.890625289258;NA;824.890124207529;824.889731518431	61.4092597961426;68.9722137451172;60.1962509155273;NaN;60.549919128418;61.4092597961426;NaN;40.2775802612305;79.8748779296875;NA;31.9137706756592;49.1494102478027	1	0.042	0	0.113	0.102	0.02	-0.173	0.262	0.1	-0.084	-0.0727196	-0.066	-0.154	-0.0020775	-0.0025316	-0.002483	-0.002156	-0.0023794	-0.0024893	-0.0021538	-0.0020179	-0.0026219	-0.00202853	-0.0022411	-0.0028708
Feature_15259_i	397.746	48.024	LVASYLK	Q08225	JD_06232014_sample1_B_msms_19573;JD_06232014_sample2_B_msms_19513;JD_06232014_sample4_B_msms_19786;JD_06232014_sample3_C_msms_19209;JD_06232014_sample2_A_msms_19511;JD_06232014_sample1_A_msms_19575;JD_06232014_sample3_B_msms_19798;JD_06232014_sample3_A_msms_19741;JD_06232014_sample4_A_msms_19589	397.745	397.747	47.024	49.024	283207,283208,283219,283206,283223,283215,283184,283203,283214,283186,283185,283212	12	792.475	2	46.6015	12		0.38539	48.024;48.055;48.119;48.123;47.832;47.655;48.324;48.042;47.79;47.964;48.024;47.831	397.245033877615;397.244960629774;397.244932270368;397.245108246143;397.244960584644;397.244864996733;397.244906315437;397.245058284392;397.245019117267;397.245079749789;397.245081335736;397.244857850762	50.1265296936035;44.3947906494141;NaN;48.7556304931641;39.6461601257324;NaN;50.1265296936035;48.7870597839355;44.3947906494141;48.7870597839355;44.3947906494141;NaN	1	0	0.031	0.095	0.099	-0.192	-0.369	0.3	0.018	-0.234	-0.06	0	-0.193	-0.00094954	-0.0010173	-0.00096939	-0.00082725	-0.00093234	-0.0010271	-0.0008985	-0.00084357	-0.0010976	-0.00090822	-0.00077671	-0.0010618
Feature_15261_i	827.945	72.784	LVANGVPQLEIDETR	Q04728	JD_06232014_sample1_B_msms_33011;JD_06232014_sample3_C_msms_32699;JD_06232014_sample3_B_msms_33267;JD_06232014_sample2_C_msms_32857;JD_06232014_sample2_B_msms_33083;JD_06232014_sample1_A_msms_33109;JD_06232014_sample4_C_msms_32924;JD_06232014_sample4_A_msms_33009;JD_06232014_sample2_A_msms_33007;JD_06232014_sample4_B_msms_33210;JD_06232014_sample1_C_msms_33104	827.944	827.946	71.784	73.784	1551947,1551941,1551944,1551938,1551948,1551942,1551940,1551949,1551946,1551945,1551939,1551951	12	1652.87	2	78.2846	12		0.38539	72.88;72.778;72.9;72.894;72.769;72.727;73.183;72.83;72.714;72.679;72.79;72.711	827.444223689825;827.444458265472;827.444511895224;827.444218543341;827.444424819497;827.444227483756;827.444364320861;827.444191087923;827.444300303768;827.444383327701;827.443901435814;827.443979020015	61.443531036377;112.172698974609;51.5913009643555;83.8230972290039;69.3307266235352;104.954498291016;NaN;77.7461013793945;53.16796875;80.3867263793945;77.7461013793945;88.7680587768555	1	0.096	-0.006	0.116	0.11	-0.015	-0.057	0.399	0.046	-0.07	-0.105	0.006	-0.073	-0.0022919	-0.002833	-0.002686	-0.0017108	-0.0028752	-0.002486	-0.002086	-0.002018	-0.0026406	-0.0020394	-0.0020647	-0.0024824
Feature_15262_i	673.02	77.8035	LVANDVSLKDVENNLNMK	P00815	JD_06232014_sample4_A_msms_35785;JD_06232014_sample3_B_msms_35846;JD_06232014_sample2_B_msms_35675;JD_06232014_sample1_B_msms_35640;JD_06232014_sample3_A_msms_35979;JD_06232014_sample2_A_msms_35714;JD_06232014_sample3_C_msms_35364;JD_06232014_sample2_C_msms_35461;JD_06232014_sample1_A_msms_35702;JD_06232014_sample4_C_msms_35533;JD_06232014_sample4_B_msms_35901;JD_06232014_sample1_C_msms_35725	673.019	673.021	76.8035	78.8035	1242433,1242421,1242426,1242422,1242429,1242427,1242428,1242425,1242430,1242431,1242434,1242432	12	2015.04	3	81.9147	12		0.407217	77.844;77.721;77.886;78.034;77.701;77.694;78.328;77.763;77.762;77.898;77.86;77.664	672.686274197042;672.686127387798;672.686280348774;672.686237731555;672.686241292848;672.686281340436;672.686244909327;672.686022378161;672.686158957381;672.686448589584;672.686394402658;672.686300488715	127.834098815918;135.089797973633;46.924919128418;106.929100036621;93.2257308959961;36.8164901733398;109.041198730469;108.766502380371;27.6775302886963;79.8365631103516;61.1268501281738;49.7081909179688	2	0.0405	-0.0825	0.0825	0.2305	-0.1025	-0.1095	0.5245	-0.0405	-0.0415	0.0945	0.0565	-0.1395	-0.0014512	-0.0018339	-0.0015465	-0.0012549	-0.0019382	-0.0016509	-0.001353	-0.0012566	-0.0017175	-0.0013513	-0.0013713	-0.0016463
Feature_15263_i	1009.03	77.778	LVANDVSLKDVENNLNMK	P00815	JD_06232014_sample4_A_msms_35833;JD_06232014_sample2_B_msms_35713;JD_06232014_sample3_A_msms_36036;JD_06232014_sample3_B_msms_35888;JD_06232014_sample1_A_msms_35749;JD_06232014_sample3_C_msms_35400;JD_06232014_sample1_B_msms_35685;JD_06232014_sample4_B_msms_35947;JD_06232014_sample2_C_msms_35561;JD_06232014_sample2_A_msms_35773;JD_06232014_sample4_C_msms_35589	1009.03	1009.03	76.778	78.778	1713463,1713468,1713457,1713458,1713459,1713469,1713465,1713456,1713466,1713461,1713462	11	2015.04	2	60.0937	11		0.38539	77.849;77.732;NA;78.054;77.701;77.702;78.353;77.778;77.762;77.899;77.844;77.699	1008.5260045865;1008.52553844789;NA;1008.52500660965;1008.52684106001;1008.52560599722;1008.52555543187;1008.52582763414;1008.52627484314;1008.52584351269;1008.52534174628;1008.52576460719	74.4284133911133;59.7277183532715;NA;80.7383575439453;69.9345169067383;22.0513000488281;50.8307800292969;61.1268501281738;31.8831806182861;95.1972274780273;62.9404907226563;52.1723403930664	2	0.071	-0.046	0.118045	0.276	-0.077	-0.076	0.575	0	-0.016	0.121	0.066	-0.079	-0.0023529	-0.0028499	-0.0022101	-0.002336	-0.0031942	-0.0030042	-0.0021951	-0.0022016	-0.0029826	-0.0025074	-0.0021702	-0.0025937
Feature_15264_i	480.283	47.411	LVANDVSLK	P00815	JD_06232014_sample1_B_msms_19259;JD_06232014_sample3_B_msms_19499;JD_06232014_sample3_A_msms_19461;JD_06232014_sample1_A_msms_19275;JD_06232014_sample3_C_msms_18921;JD_06232014_sample2_C_msms_18961	480.282	480.284	46.411	48.411	597184,597257,597230,597181,597246,597186,597183,597182,597236,597180,597187,597185	12	957.549	2	67.2358	12		0.38539	47.431;47.413;47.485;47.443;47.243;47.071;47.634;47.445;47.193;47.348;47.409;47.235	479.782608410082;479.782552544987;479.782575865956;479.782313476466;479.78253862744;479.782618271669;479.782141870183;479.782357381953;479.782424699843;479.782406162083;479.78254223074;479.782580294171	90.9056167602539;80.2311630249023;NaN;NaN;NaN;46.819;44.863;80.6883926391602;59.9075698852539;NaN;NaN;NaN	1	0.02	0.002	0.074	0.032	-0.168	-0.34	0.223	0.034	-0.218	-0.063	-0.002	-0.176	-0.00094385	-0.0012842	-0.0012844	-0.00080896	-0.0011533	-0.00119	-0.00096778	-0.00083346	-0.0011739	-0.00066367	-0.00082909	-0.0012036
Feature_15265_i	895.443	65.2855	LVAISDASYGNQPYYK	Q03612	JD_06232014_sample2_B_msms_29007;JD_06232014_sample1_A_msms_28857;29012;JD_06232014_sample1_B_msms_28879;JD_06232014_sample4_B_msms_29220;JD_06232014_sample4_A_msms_28990;JD_06232014_sample2_C_msms_28739;JD_06232014_sample3_C_msms_28573;JD_06232014_sample1_C_msms_28956;JD_06232014_sample4_C_msms_28819;JD_06232014_sample3_A_msms_29007	895.442	895.444	64.2855	66.2855	1630235,1630238,1630234,1630236,1630251,1630252,1630242,1630247,1630237,1630245,1630243,1630240	12	1787.87	2	79.8132	12		0.73016	65.23;65.298;65.412;65.339;65.227;65.123;65.507;65.332;65.219;65.273;65.35;65.3	894.944521584765;894.943924454316;894.945140034702;894.944621595617;894.944675160532;894.944865538028;894.944008419378;894.943677819669;894.944647678921;894.945055827098;894.944168441034;894.944908583238	79.6515426635742;87.5192565917969;64.5199203491211;NaN;21.2468891143799;114.309799194336;66.3869323730469;NaN;79.6515426635742;139.770904541016;88.5614166259766;56.5139503479004	1	-0.0555	0.0125	0.1265	0.0535	-0.0585	-0.1625	0.2215	0.0465	-0.0665	-0.0125	0.0645	0.0145	-0.0024696	-0.0032113	-0.0032393	-0.0027444	-0.0031503	-0.0030305	-0.0022711	-0.0025364	-0.0029775	-0.0025256	-0.0023265	-0.0031107
Feature_15266_i	678.379	67.1415	LVAGQIPTGWNAK	P19097	JD_06232014_sample2_B_msms_29905;JD_06232014_sample4_A_msms_29905;JD_06232014_sample1_B_msms_29876;JD_06232014_sample4_B_msms_30098;JD_06232014_sample3_B_msms_30088;JD_06232014_sample1_A_msms_29874;JD_06232014_sample3_C_msms_29541;JD_06232014_sample2_A_msms_29846;JD_06232014_sample2_C_msms_29633;JD_06232014_sample1_C_msms_29935;JD_06232014_sample4_C_msms_29725;JD_06232014_sample3_A_msms_30090	678.378	678.38	66.1415	68.1415	1256302,1256301,1256307,1256310,1256308,1256309,1256299,1256312,1256305,1256315,1256300,1256311	12	1353.74	2	88.5865	12		0.507433	67.189;67.116;67.239;67.247;67.095;66.932;67.475;67.203;67.022;67.032;67.167;67.013	677.877702483171;677.877621113952;677.878015366785;677.877843313408;677.8775958945;677.877516933051;677.87775244464;677.877679658174;677.877421721116;677.877609585712;677.877712173908;677.877354258639	56.1392288208008;97.4630966186523;58.3199806213379;142.968200683594;107.165702819824;72.7048568725586;113.987396240234;76.2400894165039;79.7950973510742;118.606796264648;66.9886932373047;72.6589126586914	1	0.0475	-0.0255	0.0975	0.1055	-0.0465	-0.2095	0.3335	0.0615	-0.1195	-0.1095	0.0255	-0.1285	-0.0013174	-0.0019641	-0.0021849	-0.0016404	-0.0018255	-0.0019496	-0.0012905	-0.0016695	-0.0019188	-0.0014963	-0.0014483	-0.0019386
Feature_15267_i	371.754	60.324	LVAGILR	P24276	JD_06232014_sample2_B_msms_26156;JD_06232014_sample1_B_msms_26189;JD_06232014_sample3_B_msms_26413;JD_06232014_sample4_B_msms_26418;JD_06232014_sample2_A_msms_26148;JD_06232014_sample1_A_msms_26228;JD_06232014_sample3_C_msms_25811;JD_06232014_sample3_A_msms_26415;JD_06232014_sample4_A_msms_26166;JD_06232014_sample2_C_msms_25879;JD_06232014_sample1_C_msms_26207;JD_06232014_sample4_C_msms_25979	371.753	371.755	59.324	61.324	192717,192726,192730,192741,192720,192740,192746,192721,192722,192727,192731,192729	12	740.491	2	76.4646	12		1.11962	60.332;60.316;60.355;60.409;60.126;59.976;60.699;60.366;60.058;60.193;60.343;60.061	371.252760734066;371.252685500837;371.252737419945;371.252631901853;371.252573545595;371.252714573048;371.252618842878;371.252730273907;371.252808421983;371.252621477484;371.252701182128;371.252678093426	72.6181030273438;77.7196197509766;80.3772888183594;80.3772888183594;65.2627868652344;77.7196197509766;77.7196197509766;80.3772888183594;77.7196197509766;77.9438400268555;77.7196197509766;72.0206832885742	1	0.008	-0.008	0.031	0.085	-0.198	-0.348	0.375	0.042	-0.266	-0.131	0.019	-0.263	-0.000943565	-0.00094682	-0.000921225	-0.00083521	-0.0009469	-0.000980675	-0.00076038	-0.000882595	-0.00103031	-0.00063502	-0.000775705	-0.00105159
Feature_15268_i	565.311	24.7125	LVAGGAAQNTAR	P47143	JD_06232014_sample3_B_msms_8066;8037;JD_06232014_sample3_C_msms_7745;JD_06232014_sample4_A_msms_7941;7912;JD_06232014_sample4_C_msms_7848;JD_06232014_sample4_B_msms_8041;7994;JD_06232014_sample2_C_msms_7633;JD_06232014_sample1_B_msms_7882;7852;JD_06232014_sample1_A_msms_7910;7874;JD_06232014_sample1_C_msms_7915;7892;JD_06232014_sample2_A_msms_7914;JD_06232014_sample3_A_msms_8021;JD_06232014_sample2_B_msms_7857	565.31	565.312	23.7125	25.7125	911086,911089,911090,911096,911087,911095,911094,911093,911092,911085,911082,911088	12	1127.6	2	85.9181	12		1	24.725;24.624;24.844;24.928;24.394;24.462;25.003;24.725;24.616;24.683;24.767;24.7	564.809663015127;564.809611015382;564.809677483792;564.809481532687;NaN;564.809782474283;564.80941221414;564.809481054906;564.809577466548;564.809600886454;564.809528636349;564.809819571068	103.430000305176;55.603630065918;94.5380935668945;23.1787300109863;98.407;93.1623077392578;94.5380935668945;103.461601257324;102.27619934082;105.251800537109;93.6143112182617;63.5554504394531	1	0.0125	-0.0885	0.1315	0.2155	-0.3185	-0.2505	0.2905	0.0125	-0.0965	-0.0295	0.0545	-0.0125	-0.0014489	-0.0019996	-0.0017241	-0.0010103	-0.00162674	-0.0016348	-0.00085212	-0.0012059	-0.0015543	-0.00077836	-0.0012131	-0.0019846
Feature_15269_i	674.345	65.6895	LVAGCICLTPDK	Q99321	JD_06232014_sample3_B_msms_29468;JD_06232014_sample4_A_msms_29265;JD_06232014_sample1_B_msms_29233;JD_06232014_sample4_C_msms_29079;JD_06232014_sample3_C_msms_28899;JD_06232014_sample1_A_msms_29229;JD_06232014_sample4_B_msms_29440;JD_06232014_sample3_A_msms_29449	674.344	674.346	64.6895	66.6895	1245658,1245665,1245660,1245656,1245662,1245659,1245655,1245661,1245664,1245657	10	1345.67	2	40.2499	10		0.62911	65.736;65.682;NA;65.868;65.607;NA;66.176;65.791;65.595;65.659;65.697;65.574	673.843493570192;673.843241271442;NA;673.843438148121;673.843201922882;NA;673.843323869507;673.84318868717;673.843184911913;673.843086445542;673.843387948614;673.843157122971	39.006;33.273;NA;NaN;NaN;NA;39.581;39.581;44.426;40.377;45.28;40.475	1	0.0465	-0.0075	0.0892556	0.1785	-0.0825	-0.213617	0.4865	0.1015	-0.0945	-0.0305	0.0075	-0.1155	-0.0018296	-0.00189245	-0.00191632	-0.0017884	-0.001817	-0.00178903	-0.0014829	-0.0014299	-0.0020255	-0.0012312	-0.0015736	-0.0019813
Feature_15272_i	619.833	91.683	LVAFENIFER	P25386	JD_06232014_sample4_B_msms_43412;JD_06232014_sample3_B_msms_43397;JD_06232014_sample2_C_msms_42898;JD_06232014_sample3_C_msms_42818;JD_06232014_sample1_B_msms_43187;JD_06232014_sample2_B_msms_43168;JD_06232014_sample3_A_msms_43576;JD_06232014_sample4_C_msms_43015;JD_06232014_sample2_A_msms_43263;JD_06232014_sample1_A_msms_43205;JD_06232014_sample1_C_msms_43229;JD_06232014_sample4_A_msms_43262	619.832	619.834	90.683	92.683	1093249,1093245,1093246,1093247,1093243,1093238,1093248,1093241,1093234,1093244,1093250,1093239	12	1236.65	2	86.8411	12		0.55245	91.705;91.65;91.738;92.009;91.507;91.378;92.437;91.683;91.455;91.683;91.706;91.455	619.332735440153;619.332779075119;619.333239244249;619.332306566463;619.332970327859;619.332870772241;619.332461660526;619.332918486269;619.332949032869;619.332600162037;619.332960477673;619.332644133485	81.0165481567383;83.8617782592773;81.0165481567383;47.301830291748;91.5492782592773;102.523597717285;49.3004302978516;102.523597717285;113.926300048828;91.5492782592773;105.974998474121;91.5492782592773	1	0.022	-0.033	0.055	0.326	-0.176	-0.305	0.754	0	-0.228	0	0.023	-0.228	-0.00095626	-0.00122	-0.0015553	-0.0004308	-0.0013382	-0.0011227	-0.0011796	-0.00076412	-0.0012458	-0.00068723	-0.00091758	-0.0011038
Feature_15273_i	360.727	45.03	LVAFAAK	P49723	JD_06232014_sample1_A_msms_18023;JD_06232014_sample1_B_msms_17974;JD_06232014_sample2_B_msms_17920;JD_06232014_sample4_B_msms_18196;JD_06232014_sample3_B_msms_18185;JD_06232014_sample1_C_msms_18044;JD_06232014_sample4_A_msms_18147	360.726	360.728	44.03	46.03	160079,160095,160092,160078,160090,160109,160107,160096,160093,160094,160091,160089	12	718.438	2	61.6985	12		0.74071	45.164;45.101;45.168;45.152;44.903;44.672;45.38;45.103;44.786;44.901;44.959;44.742	360.226028384064;360.226082372312;360.226110728705;360.226276710854;360.226026431489;360.226162101008;360.226188154205;360.226272214835;360.226224043568;360.226275390438;360.226280588016;360.22625284481	62.714298248291;62.714298248291;62.714298248291;NaN;62.714298248291;NaN;NaN;62.714298248291;NaN;55.604;62.714298248291;NaN	2	0.134	0.071	0.138	0.122	-0.127	-0.358	0.35	0.073	-0.244	-0.129	-0.071	-0.288	-0.00065765	-0.0010857	-0.00096745	-0.00070139	-0.00086533	-0.00095992	-0.00068974	-0.00079689	-0.00088513	-0.00058635	-0.00072788	-0.0010004
Feature_15274_i	720.447	44.8435	LVAFAAK	P49723	JD_06232014_sample3_A_msms_18264	720.446	720.448	43.8435	45.8435	1355001,1355000,1355008,1355003,1354998,1354999,1355004,1355002	8	718.438	1	86.344	6		0.47746	NA;45.113;NA;45.148;NA;44.67;45.381;NA;44.786;44.901;44.969;44.761	NA;719.445064483009;NA;719.445186588447;NA;719.445028911626;719.445051775365;NA;719.445066633306;719.445080428413;719.444964455565;719.445132427136	NA;NaN;NA;NaN;NA;NaN;86.344;NA;NaN;NaN;NaN;NaN	2	0.0671737	0.2695	0.148419	0.3045	-0.181135	-0.1735	0.5375	0.0470323	-0.0575	0.0575	0.1255	-0.0825	-0.0018337	-0.002306	-0.0022595	-0.0015074	-0.0019406	-0.002044	-0.0014709	-0.0017811	-0.0019835	-0.0012769	-0.0016039	-0.0023288
Feature_15275_i	354.527	17.0725	LVAETEDRK	P32589	JD_06232014_sample2_B_msms_4749;JD_06232014_sample1_C_msms_4766;JD_06232014_sample1_B_msms_4803;JD_06232014_sample4_C_msms_4679;JD_06232014_sample3_C_msms_4650;JD_06232014_sample2_C_msms_4503;JD_06232014_sample2_A_msms_4846;JD_06232014_sample4_B_msms_4878;JD_06232014_sample3_A_msms_4900;JD_06232014_sample3_B_msms_4913;JD_06232014_sample1_A_msms_4823;JD_06232014_sample4_A_msms_4781	354.526	354.528	16.0725	18.0725	137677,137670,137668,137680,137690,137687,137658,137665,137656,137682,137660,137678	12	1059.56	3	100.464	12		0.89	17.158;17.031;17.114;17.324;16.96;16.853;17.352;17.154;16.952;17.017;17.21;16.915	354.192768892724;354.192820452343;354.192898450152;354.19277578853;354.19295309797;354.192993734824;354.192774472112;354.192953835578;354.192999378111;354.192880596766;354.192807539943;354.192898665188	102.067199707031;91.8667068481445;103.546401977539;103.546401977539;103.546401977539;91.8667068481445;90.9056167602539;103.546401977539;91.8667068481445;103.546401977539;115.714401245117;103.546401977539	2	0.0855	-0.0415	0.0415	0.2515	-0.1125	-0.2195	0.2795	0.0815	-0.1205	-0.0555	0.1375	-0.1575	-0.00087492	-0.0013485	-0.0012829	-0.00096822	-0.0011272	-0.0013337	-0.00072435	-0.0009566	-0.0012494	-0.0010543	-0.00081827	-0.0014452
Feature_15276_i	531.286	17.085	LVAETEDRK	P32589	JD_06232014_sample3_C_msms_4657;JD_06232014_sample2_B_msms_4763;JD_06232014_sample4_C_msms_4687;JD_06232014_sample2_C_msms_4509;JD_06232014_sample2_A_msms_4851;JD_06232014_sample1_C_msms_4765;JD_06232014_sample1_B_msms_4813;JD_06232014_sample3_A_msms_4899;JD_06232014_sample3_B_msms_4921;JD_06232014_sample4_B_msms_4887;JD_06232014_sample1_A_msms_4828;JD_06232014_sample4_A_msms_4780	531.285	531.287	16.085	18.085	790053,790061,790058,790062,790040,790054,790049,790037,790047,790041,790048,790052	12	1059.56	2	130.715	12		0.809967	17.129;17.05;17.12;17.324;16.96;16.853;17.381;17.185;16.963;17.024;17.21;16.9	530.78533975199;530.785381308963;530.785414971124;530.785281209513;530.785520168272;530.785562843001;530.785188165269;530.785322475169;530.785427477187;530.785418173041;530.785269463261;530.785507863604	123.208099365234;152.111694335938;131.225006103516;103.546401977539;141.018798828125;128.280807495117;111.606796264648;128.857498168945;128.602203369141;134.051696777344;143.033798217773;143.033798217773	2	0.044	-0.035	0.035	0.239	-0.125	-0.232	0.296	0.1	-0.122	-0.061	0.125	-0.185	-0.0013476	-0.0020195	-0.0019093	-0.00141	-0.0017591	-0.0019661	-0.00099419	-0.0012083	-0.0017363	-0.001507	-0.0011815	-0.0021725
Feature_15277_i	467.239	22.9885	LVAETEDR	P32589	JD_06232014_sample2_C_msms_6995;JD_06232014_sample4_C_msms_7206;JD_06232014_sample2_B_msms_7260;JD_06232014_sample3_C_msms_7109;JD_06232014_sample4_B_msms_7371;JD_06232014_sample1_A_msms_7250;JD_06232014_sample1_C_msms_7252;JD_06232014_sample1_B_msms_7243;JD_06232014_sample2_A_msms_7240;JD_06232014_sample4_A_msms_7306;JD_06232014_sample3_A_msms_7344	467.238	467.24	21.9885	23.9885	547398,547393,547397,547392,547394,547396,547379,547377,547402,547383,547395,547403	12	931.461	2	64.5384	12		0.805233	23.069;22.945;23.042;23.133;22.906;22.749;23.282;22.966;22.839;23.011;23.062;22.939	466.737601002251;466.738004314957;466.737585707078;466.737868616461;466.737727865621;466.737599233395;466.738118298208;466.737963083523;466.737795606559;466.73785119699;466.737693760117;466.737628427184	82.4257888793945;77.732063293457;48.4234580993652;53.4039993286133;68.383;65.246;59.5967292785645;NaN;57.59;49.423;79.474;68.224	1	0.0805	-0.0435	0.0535	0.1445	-0.0825	-0.2395	0.2935	-0.0225	-0.1495	0.0225	0.0735	-0.0495	-0.0015021	-0.0018752	-0.0016288	-0.0011639	-0.0016628	-0.0019283	-0.0011888	-0.0012644	-0.0016787	-0.0011124	-0.0013371	-0.0017421
Feature_15278_i	366.707	43.202	LVAESGR	P36516	JD_06232014_sample1_A_msms_17180;JD_06232014_sample2_B_msms_17020;JD_06232014_sample4_B_msms_17213;JD_06232014_sample3_B_msms_17354;JD_06232014_sample2_A_msms_17011	366.706	366.708	42.202	44.202	177723,177805,177804,177719,177808,177800,177812,177722,177720,177721,177725,177724	12	730.397	2	40.2418	12		0.64674	43.366;43.339;43.355;43.444;43.096;42.854;43.541;43.356;42.972;43.202;43.218;42.952	366.207710632634;366.207750476606;366.207609409559;366.207703359162;366.207643148891;366.207649969357;366.207749898994;366.207747356405;366.207698245868;366.207829091649;366.207713569795;366.207751211471	41.3022193908691;NaN;NaN;37.0937805175781;42.4744606018066;NaN;NaN;38.836238861084;NaN;NaN;41.5021514892578;NaN	1	0.164	0.137	0.153	0.242	-0.106	-0.348	0.339	0.154	-0.23	0	0.016	-0.25	-0.00082588	-0.0011975	-0.00089786	-0.00076305	-0.00099678	-0.0010186	-0.00086967	-0.00069471	-0.00088769	-0.00085755	-0.0006814	-0.0011894
Feature_15279_i	558.829	75.4775	LVAAQLLMEK	P32523	JD_06232014_sample3_A_msms_34780	558.828	558.83	74.4775	76.4775	889879,889878,889886,889882,889887,889884,889885,889881,889883,889877,889888,889880	12	1114.64	2	43.897	12		0.58957	75.511;75.444;75.535;75.634;75.42;75.259;76.028;75.543;75.356;75.428;75.527;75.4	558.328030217452;558.328581923811;558.328518520752;558.328289649854;558.328712789533;558.328626286998;558.328462044248;558.328197486112;558.328665004824;558.328280223677;558.328441809752;558.32844307098	NaN;NaN;NaN;NaN;NaN;NaN;43.897;NaN;NaN;NaN;NaN;NaN	1	0.0335	-0.0335	0.0575	0.1565	-0.0575	-0.2185	0.5505	0.0655	-0.1215	-0.0495	0.0495	-0.0775	-0.0010458	-0.0014802	-0.0015669	-0.00086779	-0.001819	-0.0015901	-0.0010448	-0.0012049	-0.0015757	-0.00081076	-0.0011346	-0.0016846
Feature_15280_i	658.388	97.502	LVAAPLYVLTTQALDKQK	P20459	JD_06232014_sample3_B_msms_46438;JD_06232014_sample1_A_msms_46406;JD_06232014_sample3_A_msms_46903;JD_06232014_sample4_A_msms_46505;JD_06232014_sample2_B_msms_46305;46212;JD_06232014_sample1_C_msms_46372;JD_06232014_sample2_C_msms_46040;JD_06232014_sample1_B_msms_46301;JD_06232014_sample2_A_msms_46534;JD_06232014_sample4_B_msms_46540;JD_06232014_sample4_C_msms_46149;JD_06232014_sample3_C_msms_45854	658.387	658.389	96.502	98.502	1201816,1201817,1201812,1201822,1201815,1201821,1201814,1201824,1201820,1201818,1201819,1201813	12	1971.14	3	46.7942	12		0.636433	97.735;97.468;97.663;98.186;97.343;97.261;98.569;97.502;97.166;97.887;97.59;97.331	658.054364305686;658.054545904147;658.05465875436;658.054336363714;658.05415721725;658.054119218764;658.05403298868;658.054120472546;658.054044998051;658.054583248533;658.054466814041;658.054529915092	44.998348236084;64.4542007446289;39.3381690979004;39.3381690979004;61.4774894714355;56.1207885742188;54.7643394470215;22.0513000488281;38.7773094177246;44.998348236084;57.5251312255859;37.6872291564941	1	0.233	-0.034	0.161	0.684	-0.159	-0.241	1.067	0	-0.336	0.385	0.088	-0.171	-0.00070718	-0.0016434	-0.0017367	-0.00069359	-0.0012554	-0.0012051	-0.0010773	-0.00080072	-0.0010744	-0.00087156	-0.00060222	-0.0016166
Feature_15281_i	573.004	108.082	LVAAPLYVLTTQALDK	P20459	JD_06232014_sample3_B_msms_52083;52354;JD_06232014_sample2_A_msms_52303;52043;JD_06232014_sample1_C_msms_51827;52091;JD_06232014_sample2_B_msms_52102;51828;JD_06232014_sample3_C_msms_51458;51723;51582;JD_06232014_sample3_A_msms_52323;52502;JD_06232014_sample4_A_msms_52080;JD_06232014_sample1_A_msms_51831;51985;JD_06232014_sample1_B_msms_52104;51838;JD_06232014_sample4_C_msms_51731;JD_06232014_sample2_C_msms_51556;51821;JD_06232014_sample4_B_msms_52170	573.003	573.005	107.082	109.082	936905,936912,936911,936908,936907,936903,936910,936913,936909,936904,936914,936906	12	1714.99	3	66.3304	12		0.9769	108.253;108.001;108.094;108.71;107.885;107.821;109.126;108.126;107.835;108.399;108.082;107.858	572.670041117677;572.669803354633;572.669877542234;572.669904576409;572.669801942854;572.670202297859;572.669379974034;572.669632546085;572.669621737038;572.669820168007;572.669832506233;572.669556165685	112.022201538086;32.9970092773438;20.5238304138184;40.8568496704102;47.6390800476074;39.5310401916504;100.111801147461;65.0383605957031;84.7594299316406;58.0785903930664;97.2033462524414;97.2033462524414	2	0.171	-0.081	0.012	0.628	-0.197	-0.261	1.044	0.044	-0.247	0.317	0	-0.224	-0.0013982	-0.0012798	-0.0016382	-0.0010417	-0.0012823	-0.0015604	-0.00048036	-0.00068848	-0.0011393	-0.0011085	-0.0006336	-0.00089411
Feature_15283_i	497.786	52.725	LVAAESLYK	P39940	JD_06232014_sample1_A_msms_22155;JD_06232014_sample1_B_msms_22138;JD_06232014_sample4_B_msms_22361;JD_06232014_sample2_A_msms_22063;JD_06232014_sample4_A_msms_22180;JD_06232014_sample3_C_msms_21795;JD_06232014_sample3_B_msms_22317;JD_06232014_sample3_A_msms_22320;JD_06232014_sample4_C_msms_21947;JD_06232014_sample1_C_msms_22220;JD_06232014_sample2_C_msms_21787;JD_06232014_sample2_B_msms_22067	497.785	497.787	51.725	53.725	664456,664459,664457,664468,664466,664460,664449,664463,664447,664467,664454,664455	12	992.555	2	77.3331	12		0.496367	52.734;52.692;52.756;52.797;52.549;52.352;52.999;52.74;52.46;52.725;52.725;52.538	497.284838319481;497.28475211434;497.285125571796;497.285086422258;497.284771413674;497.284821998428;497.284955959551;497.284605839449;497.284928547079;497.285034857849;497.284793920798;497.284717852343	70.9083633422852;82.2868270874023;81.9716567993164;80.2311630249023;71.4507064819336;58.0826187133789;93.6488494873047;71.4507064819336;93.6488494873047;69.3748931884766;91.8667068481445;63.0755310058594	1	0.009	-0.033	0.031	0.072	-0.176	-0.373	0.274	0.015	-0.265	0	0	-0.187	-0.0011788	-0.0015059	-0.0015396	-0.0011846	-0.0016272	-0.0014849	-0.0010429	-0.001294	-0.0015002	-0.0010421	-0.0012407	-0.0017392
Feature_15284_i	440.901	49.6695	LVAADSIEDMKK	P38237	JD_06232014_sample2_A_msms_20446	440.9	440.902	48.6695	50.6695	441366,441372,441363,441357,441371,441364,441368,441367,441370,441365,441373,441369	12	1318.68	3	71.1757	12		0.38539	49.612;49.667;49.76;49.769;49.517;49.37;49.98;49.805;49.57;49.672;49.688;49.542	440.567315152064;440.56717391872;440.567289025861;440.567172780613;440.567418598244;440.567122382351;440.567386193825;440.567560234381;440.567313111468;440.567343923351;440.567298590457;440.567407411433	NaN;NaN;NaN;71.175651550293;NaN;NaN;NaN;NaN;NaN;NaN;NaN;NaN	1	-0.0575	-0.0025	0.0905	0.0995	-0.1525	-0.2995	0.3105	0.1355	-0.0995	0.0025	0.0185	-0.1275	-0.0010685	-0.0010946	-0.001093	-0.00070285	-0.0010458	-0.00124	-0.00095409	-0.0010662	-0.0010265	-0.0009666	-0.00071841	-0.0011156
Feature_15285_i	613.678	79.848	LVAADLATNAGVHTLIMK	P32264	JD_06232014_sample1_B_msms_36816;JD_06232014_sample3_C_msms_36463;JD_06232014_sample3_B_msms_36999;JD_06232014_sample4_C_msms_36674;JD_06232014_sample2_B_msms_36832;JD_06232014_sample2_C_msms_36586;JD_06232014_sample1_A_msms_36861;JD_06232014_sample1_C_msms_36857;JD_06232014_sample3_A_msms_37280;JD_06232014_sample2_A_msms_36969	613.677	613.679	78.848	80.848	1073997,1074006,1074003,1074000,1073995,1073999,1073992,1073996,1074024,1074023,1074005,1074014	12	1837.01	3	53.6354	12		0.406767	79.909;79.8;79.963;80.173;79.792;79.675;80.644;79.807;79.677;79.897;79.889;79.715	613.344010065132;613.344540959038;613.343990842623;613.344949645421;613.344183623452;613.344221540506;613.34482855966;613.344582049872;613.344731877008;613.344519811354;613.344808310357;613.34452814946	16.6311893463135;79.3927001953125;20.9537792205811;47.9160804748535;43.208381652832;45.8756408691406;60.3070411682129;104.206298828125;50.1780700683594;NaN;NaN;67.6847534179688	1	0.061	-0.048	0.115	0.325	-0.056	-0.173	0.796	-0.041	-0.171	0.049	0.041	-0.133	-0.0014075	-0.0015575	-0.0015349	-0.0016134	-0.0014465	-0.0014412	-0.0016078	-0.0012096	-0.0018047	-0.0013173	-0.001427	-0.0019016
Feature_15286_i	442.239	30.371	LTYVGSSR	P32447	JD_06232014_sample2_A_msms_10541	442.238	442.24	29.371	31.371	445715,445716,445717,445719,445736,445718	6	881.461	2	40.3516	6		0.41743	30.307;NA;30.373;30.371;30.138;28.925;30.467;NA;NA;NA;NA;NA	441.737411027005;NA;441.737614220216;441.737440355958;441.737530640478;441.741396931414;441.737271455977;NA;NA;NA;NA;NA	NaN;NA;NaN;40.3515892028809;NaN;NaN;NaN;NA;NA;NA;NA;NA	1	-0.064	0.0379565	0.002	0	-0.233	-1.446	0.096	-0.00545158	-0.119324	0.0187006	0.00413189	-0.155245	-0.00116	-0.00126018	-0.0016332	-0.0010842	-0.0014667	-0.0012849	-0.00097168	-0.000970059	-0.00124151	-0.000746	-0.000947411	-0.00139393
Feature_15288_i	925.991	89.213	LTYPEPVTAYNIAELR	P10964	JD_06232014_sample3_B_msms_42064;JD_06232014_sample4_A_msms_41863;JD_06232014_sample1_A_msms_41788;JD_06232014_sample2_B_msms_41842;JD_06232014_sample1_B_msms_41841;JD_06232014_sample4_C_msms_41726;JD_06232014_sample3_C_msms_41481;JD_06232014_sample3_A_msms_42061;JD_06232014_sample2_A_msms_41799;JD_06232014_sample2_C_msms_41624;JD_06232014_sample4_B_msms_41960;JD_06232014_sample1_C_msms_41912	925.99	925.992	88.213	90.213	1658036,1658034,1658027,1658033,1658032,1658025,1658030,1658029,1658026,1658028,1658031,1658035	12	1848.96	2	45.8665	12		0.51305	89.181;89.29;89.431;89.34;89.166;89.117;89.662;89.343;89.127;89.145;89.111;89.245	925.489623255352;925.489834744292;925.49010559819;925.489676369643;925.489971093522;925.489661923276;925.489748902858;925.490065019537;925.489872825786;925.489943729494;925.490561292219;925.489350925051	39.3381690979004;28.6273307800293;46.2485313415527;50.9664497375488;43.3695907592773;39.3381690979004;50.8307800292969;43.7941093444824;53.5645294189453;66.0215835571289;52.1723403930664;36.1265716552734	2	-0.032	0.077	0.218	0.127	-0.047	-0.096	0.449	0.13	-0.086	-0.068	-0.102	0.032	-0.0019556	-0.0026562	-0.0024598	-0.0011993	-0.0027163	-0.0023913	-0.001492	-0.0023524	-0.0026483	-0.0018484	-0.0014348	-0.0023752
Feature_15290_i	692.881	83.736	LTYNGIDYLALK	P40160	JD_06232014_sample2_B_msms_38914;JD_06232014_sample1_A_msms_38938;JD_06232014_sample1_B_msms_38914	692.88	692.882	82.736	84.736	1293605,1293600,1293598,1293602,1293596,1293591,1293603,1293586,1293604,1293599,1293601,1293597	12	1382.74	2	41.0435	12		0.38539	83.766;83.814;83.931;83.835;83.706;83.681;84.255;83.84;83.628;83.585;83.648;83.674	692.380299334589;692.38018903855;692.379237451301;692.379064218723;692.379194001648;692.37883012101;692.379468499226;692.379592398365;692.378760155337;692.379722760999;692.380408586508;692.37938196135	52.5758399963379;38.673511505127;NaN;NaN;31.881;NaN;NaN;NaN;NaN;NaN;NaN;NaN	1	0.03	0.078	0.195	0.099	-0.03	-0.055	0.519	0.104	-0.108	-0.151	-0.088	-0.062	-0.0021174	-0.0021481	-0.0022372	-0.0022205	-0.0025253	-0.0020776	-0.0019689	-0.0017808	-0.0022292	-0.0019786	-0.0020208	-0.0020873
Feature_15296_i	474.764	61.9365	LTWLADTK	P46655	JD_06232014_sample1_B_msms_27067;JD_06232014_sample4_B_msms_27277;JD_06232014_sample1_A_msms_27077;JD_06232014_sample3_A_msms_27383;JD_06232014_sample4_C_msms_26851;JD_06232014_sample1_C_msms_27110	474.763	474.765	60.9365	62.9365	576437,576442,576449,576439,576435,576438,576434,576452,576428,576436,576458,576440	12	946.512	2	106.598	12		0.73182	61.955;61.927;61.987;62.133;61.79;61.573;62.465;62.03;61.725;61.86;61.946;61.736	474.2635835067;474.263464451679;474.263430814468;474.263344052179;474.263521241829;474.263392415795;474.263294415877;474.26344778356;474.263529746143;474.263274036608;474.26348587136;474.263437745648	133.862396240234;122.187301635742;109.109802246094;NaN;NaN;NaN;121.091903686523;NaN;NaN;NaN;80.4546127319336;72.8792495727539	1	0.0185	-0.0095	0.0505	0.1965	-0.1465	-0.3635	0.5285	0.0935	-0.2115	-0.0765	0.0095	-0.2005	-0.0012969	-0.0014336	-0.0015186	-0.00098564	-0.0014612	-0.0012081	-0.00091084	-0.0011171	-0.0014141	-0.00088539	-0.00095342	-0.0012514
Feature_15299_i	531.305	32.3625	LTVSEEVRK	P07283	JD_06232014_sample3_C_msms_11242;JD_06232014_sample3_A_msms_11588;JD_06232014_sample4_C_msms_11384;JD_06232014_sample2_C_msms_11215;JD_06232014_sample1_C_msms_11547;JD_06232014_sample4_A_msms_11498	531.304	531.306	31.3625	33.3625	790303,790311,790306,790307,790312,790301,790316,790315,790302,790304,790305,790309	12	1059.59	2	88.3143	12		0.392783	32.478;32.429;32.536;32.509;32.226;32.072;32.614;32.401;32.182;32.301;32.324;32.13	530.803344531159;530.803471917402;530.803466035364;530.803509017929;530.803264620564;530.803499287949;530.803322784883;530.803289652861;530.803359235169;530.803362665827;530.803358841565;530.803364728268	NaN;NaN;90.9193115234375;NaN;NaN;90.7611999511719;71.4507064819336;NaN;96.6235885620117;69.3382186889648;NaN;110.79280090332	2	0.1155	0.0665	0.1735	0.1465	-0.1365	-0.2905	0.2515	0.0385	-0.1805	-0.0615	-0.0385	-0.2325	-0.0013594	-0.0017814	-0.0017768	-0.0013726	-0.0015382	-0.0018111	-0.0011755	-0.0014078	-0.00161	-0.0011689	-0.0012437	-0.0018734
Feature_15300_i	467.257	40.4965	LTVSEEVR	P07283	JD_06232014_sample4_C_msms_15488;JD_06232014_sample4_A_msms_15635	467.256	467.258	39.4965	41.4965	547813,547810,547817,547834,547816,547811,547809,547812,547814,547818,547815,547829	12	931.497	2	69.746	12		0.607017	40.566;40.504;40.599;40.609;40.227;40.108;40.728;40.489;40.272;40.371;40.511;40.282	466.756562478642;466.756461946777;466.755917004838;466.756415382558;466.756671330236;466.756265316962;466.756516347613;466.756216630441;466.756101631014;466.755711251222;466.756356565023;466.756070490315	NaN;NaN;NaN;NaN;NaN;NaN;NaN;NaN;NaN;91.0685501098633;NaN;48.4234580993652	1	0.0695	0.0075	0.1025	0.1125	-0.2695	-0.3885	0.2315	-0.0075	-0.2245	-0.1255	0.0145	-0.2145	-0.0012616	-0.0014176	-0.00097171	-0.0011831	-0.0015806	-0.0012008	-0.0011038	-0.0010843	-0.0013287	-0.00097617	-0.0010671	-0.0014984
Feature_15302_i	607.352	72.809	LTVDITQGIPR	P38861	JD_06232014_sample1_A_msms_33096;JD_06232014_sample3_A_msms_33281;JD_06232014_sample4_A_msms_33052	607.351	607.353	71.809	73.809	1051571,1051565,1051570,1051573,1051543,1051568,1051572,1051569,1051567,1051566,1051534,1051540	12	1211.69	2	93.2843	12		0.56912	72.927;72.83;72.893;72.973;72.768;72.704;73.322;72.861;72.7;72.769;72.809;72.721	606.849824520047;606.849941049495;606.849893980219;606.849566434581;606.849962645022;606.850005200986;606.849541524828;606.850144589796;606.849527009738;606.849712748594;606.849949005705;606.849641530909	89.9002685546875;NaN;NaN;NaN;NaN;NaN;89.2660369873047;NaN;NaN;100.686698913574;NaN;NaN	1	0.118	0.021	0.084	0.164	-0.041	-0.105	0.513	0.052	-0.109	-0.04	0	-0.088	-0.0013246	-0.0017512	-0.0015191	-0.00091088	-0.0017981	-0.0015267	-0.0010848	-0.001201	-0.0014741	-0.0011405	-0.0012164	-0.0015494
Feature_15303_i	509.784	54.3725	LTVDEVVSR	P38788	JD_06232014_sample2_A_msms_23031;JD_06232014_sample1_A_msms_23048;JD_06232014_sample1_B_msms_23020;JD_06232014_sample3_B_msms_23260;JD_06232014_sample2_B_msms_22982;JD_06232014_sample4_B_msms_23243;JD_06232014_sample4_A_msms_23072;JD_06232014_sample1_C_msms_23103;JD_06232014_sample3_A_msms_23214;JD_06232014_sample3_C_msms_22653;JD_06232014_sample4_C_msms_22830;JD_06232014_sample2_C_msms_22722	509.783	509.785	53.3725	55.3725	710399,710397,710396,710388,710361,710377,710391,710371,710395,710368,710360,710366	12	1016.55	2	92.1473	12		0.38539	54.415;54.356;54.454;54.597;54.173;54.035;54.74;54.408;54.112;54.352;54.389;54.128	509.282796682903;509.28267622035;509.282207894799;509.282817720008;509.28208092612;509.282249949922;509.282715452275;509.282423716031;509.282143798386;509.282703511489;509.2824689708;509.282177089966	86.8980865478516;86.8980865478516;86.8980865478516;94.4091262817383;85.354606628418;77.662483215332;126.313102722168;86.8980865478516;96.3418731689453;114.968299865723;86.8980865478516;76.2278137207031	1	0.0425	-0.0165	0.0815	0.2245	-0.1995	-0.3375	0.3675	0.0355	-0.2605	-0.0205	0.0165	-0.2445	-0.0011617	-0.0015034	-0.0013738	-0.0012058	-0.0012544	-0.0015034	-0.00073774	-0.0012227	-0.0011744	-0.00095892	-0.00090368	-0.0016065
Feature_15305_i	664.833	55.663	LTVATAENMYSK	P23968	JD_06232014_sample2_A_msms_23662;JD_06232014_sample4_A_msms_23713;JD_06232014_sample3_A_msms_23874;JD_06232014_sample1_A_msms_23692;JD_06232014_sample3_B_msms_23934	664.832	664.834	54.663	56.663	1219125,1219127,1219126,1219132,1219124,1219128,1219129,1219133,1219130,1219131,1219143	11	1326.65	2	54.4118	11		0.46617	55.675;55.663;55.841;55.68;55.656;55.559;55.853;55.648;55.708;55.538;55.534;NA	664.332423356862;664.332258028375;664.331984278207;664.332361903892;664.332729383826;664.331837676309;664.332914713229;664.332137330357;664.330869460716;664.332157303541;664.331280770131;NA	42.941;NaN;NaN;61.423;NaN;NaN;63.662;50.8967514038086;NaN;53.136;NaN;NA	1	0.012	0	0.178	0.017	-0.007	-0.104	0.19	-0.015	0.045	-0.125	-0.129	-0.187783	-0.0015156	-0.0016344	-0.0015711	-0.0014672	-0.0016972	-0.0014843	-0.0005798	-0.0011495	-0.0013605	-0.0012755	-0.001457	-0.00210083
Feature_15306_i	713.855	42.9335	LTTTNSSSMSQLR	P53191	JD_06232014_sample1_B_msms_16906;JD_06232014_sample2_B_msms_16870;JD_06232014_sample1_C_msms_16994;JD_06232014_sample2_A_msms_16845;JD_06232014_sample1_A_msms_16963;JD_06232014_sample2_C_msms_16624;JD_06232014_sample4_B_msms_17123	713.854	713.856	41.9335	43.9335	1340821,1340826,1340840,1340854,1340831,1340837,1340836,1340839,1340835,1340827,1340838,1340834	12	1424.69	2	52.0216	12		1	43.067;43.014;43.09;43.05;42.769;42.678;43.088;43.014;42.712;42.885;42.982;42.75	713.352876797772;713.352793576372;713.353451720225;713.354381477145;713.353235257748;713.352975063152;713.354182327;713.353821529756;713.353631066564;713.354633248006;NaN;713.352824467852	54.2756881713867;63.1853408813477;57.434211730957;54.2756881713867;65.0429306030273;30.3080196380615;NaN;NaN;NaN;NaN;39.629;NaN	1	0.1335	0.0805	0.1565	0.1165	-0.1645	-0.2555	0.1545	0.0805	-0.2215	-0.0485	0.0485	-0.1835	-0.0018402	-0.0017965	-0.0022712	-0.0015205	-0.0021644	-0.0024669	-0.0013544	-0.0013682	-0.0023528	-0.0016527	-0.0016383	-0.0023235
Feature_15307_i	674.367	100.79	LTTSDDIKPYLEELAALK	P11745	JD_06232014_sample3_B_msms_48214;JD_06232014_sample3_C_msms_47581;JD_06232014_sample2_C_msms_47747;48015;JD_06232014_sample4_C_msms_47845;JD_06232014_sample4_B_msms_48221;JD_06232014_sample1_B_msms_47974;JD_06232014_sample2_B_msms_47953;48225;JD_06232014_sample3_A_msms_48434;JD_06232014_sample1_C_msms_48035;48306;JD_06232014_sample1_A_msms_48067;JD_06232014_sample2_A_msms_48165;JD_06232014_sample4_A_msms_48144;48416	674.366	674.368	99.7905	101.79	1246272,1246274,1246281,1246282,1246279,1246277,1246276,1246271,1246280,1246275,1246273,1246278	12	2019.08	3	52.8479	12		0.726183	100.958;100.689;100.905;101.231;100.619;100.737;101.53;100.788;100.5;100.948;100.793;100.731	674.03314171588;674.033461250994;674.033805713887;674.033325541333;674.033336367111;674.0340689909;674.033214942497;674.033280249459;674.033291283694;674.033588689439;674.033688105944;674.034341301918	80.3608016967773;52.1723403930664;14.2763500213623;78.4412231445313;40.4931907653809;34.3949394226074;84.6533737182617;92.2638092041016;43.9545593261719;35.8720207214355;58.7119102478027;18.5802803039551	2	0.1675	-0.1015	0.1145	0.4405	-0.1715	-0.0535	0.7395	-0.0025	-0.2905	0.1575	0.0025	-0.0595	-0.0015873	-0.0024652	-0.0025934	-0.0012454	-0.0022642	-0.0025715	-0.0013279	-0.0016228	-0.0019809	-0.0014626	-0.0019092	-0.0032892
Feature_15309_i	453.236	37.9345	LTTNWNR	P25574	JD_06232014_sample1_B_msms_14343;JD_06232014_sample2_B_msms_14289;JD_06232014_sample3_B_msms_14542;JD_06232014_sample3_C_msms_14052;JD_06232014_sample4_C_msms_14211	453.235	453.237	36.9345	38.9345	491194,491217,491210,491213,491209,491195,491197,491200,491215,491198,491199,491196	12	903.456	2	86.311	12		0.66763	37.954;37.965;38.12;37.959;37.766;37.561;38.256;37.964;37.784;37.9;37.915;37.815	452.738117966707;452.737898643467;452.736460889986;452.735993103337;452.736344264343;452.736533672595;452.735861089092;452.736744086246;452.73627228801;452.736347955612;452.738201810578;452.736359671939	NaN;105.200500488281;NaN;NaN;110.611701965332;NaN;NaN;97.4726867675781;60.7988014221191;NaN;NaN;57.4713401794434	1	0.0195	0.0305	0.1855	0.0245	-0.1685	-0.3735	0.3215	0.0295	-0.1505	-0.0345	-0.0195	-0.1195	-0.0010921	-0.0013892	-0.0013645	-0.00097258	-0.0012824	-0.0013255	-0.0010313	-0.00094549	-0.0012906	-0.00085302	-0.00078744	-0.0015577
Feature_15313_i	402.256	35.0085	LTTIVQK	P07245	JD_06232014_sample1_B_msms_12760;JD_06232014_sample2_B_msms_12786;JD_06232014_sample3_B_msms_12960;JD_06232014_sample4_B_msms_12897;JD_06232014_sample3_C_msms_12441;JD_06232014_sample1_C_msms_12817;JD_06232014_sample2_C_msms_12518;JD_06232014_sample4_C_msms_12572;JD_06232014_sample3_A_msms_12944;JD_06232014_sample2_A_msms_12742;JD_06232014_sample4_A_msms_12763	402.255	402.257	34.0085	36.0085	298456,298422,298424,298458,298457,298444,298421,298452,298415,298460,298459,298423	12	801.496	2	100.828	12		1	35.05;35.088;35.12;35.246;34.863;34.617;35.395;34.995;34.853;34.841;35.022;34.818	401.755568472243;401.755428496644;401.75542415018;401.755473043217;401.755391756148;401.755389504184;401.755536084281;401.755481447835;401.755290928354;NaN;401.755490251563;401.755175268455	NaN;110.633201599121;65.803;97.6019134521484;56.122;101.690902709961;121.292297363281;119.565902709961;106.415199279785;94.262;125.084800720215;110.633201599121	1	0.0415	0.0795	0.1115	0.2375	-0.1455	-0.3915	0.3865	-0.0135	-0.1555	-0.1675	0.0135	-0.1905	-0.00078544	-0.0010069	-0.00095469	-0.00050503	-0.00088646	-0.00097318	-0.0004594	-0.00062001	-0.00097107	-0.00054532	-0.00042407	-0.0010362
Feature_15315_i	714.346	70.0165	LTTFANQVMMDR	Q12406	JD_06232014_sample2_C_msms_31278;JD_06232014_sample2_A_msms_31462	714.345	714.347	69.0165	71.0165	1341798,1341794,1341784,1341804,1341802,1341800,1341801,1341803,1341799,1341805	10	1425.67	2	50.0878	10		0.426567	NA;70.083;70.126;70.109;69.913;69.857;70.405;70.043;NA;69.897;69.99;69.024	NA;713.847544025526;713.843871550527;713.842663085496;713.843672048689;713.843124015609;713.844373534675;713.843549162553;NA;713.844302638456;713.843734316354;713.845284346366	NA;NaN;NaN;50.0877799987793;NaN;50.0877799987793;NaN;NaN;NA;NaN;NaN;NaN	1	0.0590361	0.0665	0.1095	0.0925	-0.1035	-0.1595	0.3885	0.0265	-0.121924	-0.1195	-0.0265	-0.9925	-0.00178422	-0.0023673	-0.0023168	-0.0015062	-0.0022783	-0.0024872	-0.0016729	-0.0019868	-0.00219264	-0.0017378	-0.0018661	-0.0020245
Feature_15321_i	1019.53	87.7025	LTSQILTFTQQELGTNDK	P38745	JD_06232014_sample3_B_msms_41240;41267;JD_06232014_sample3_C_msms_40713;JD_06232014_sample1_A_msms_41063;JD_06232014_sample1_B_msms_41037;JD_06232014_sample2_A_msms_40995;JD_06232014_sample3_A_msms_41290;JD_06232014_sample1_C_msms_41104;JD_06232014_sample2_C_msms_40792;40825	1019.53	1019.53	86.7025	88.7025	1718827,1718830,1718816,1718825,1718828,1718826,1718824,1718817,1718814,1718823,1718815	11	2036.05	2	41.9008	11		0.38539	87.685;87.618;87.785;87.72;NA;87.472;88.071;87.722;87.518;87.532;87.503;87.564	1019.03166140549;1019.03240634045;1019.03476649798;1019.03135313836;NA;1019.03095266447;1019.02971092729;1019.03194257032;1019.0307423805;1019.02952649591;1019.03278991174;1019.03331053338	30.9451694488525;41.5130805969238;28.14;67.6453628540039;NA;36.7444915771484;47.0818214416504;45.8440284729004;37.292049407959;NaN;NaN;NaN	1	-0.0175	-0.0845	0.0825	0.0175	-0.0970346	-0.2305	0.3685	0.0195	-0.1845	-0.1705	-0.1995	-0.1385	-0.0030845	-0.0031741	-0.0030387	-0.0023135	-0.00345213	-0.002699	-0.0024062	-0.0032193	-0.0034888	-0.0025928	-0.0024384	-0.0034998
Feature_15322_i	751.898	74.185	LTSQEINDRLEAL	P23639	JD_06232014_sample4_C_msms_33622;JD_06232014_sample1_B_msms_33749;JD_06232014_sample3_A_msms_33988;JD_06232014_sample2_A_msms_33686;JD_06232014_sample4_B_msms_33944;JD_06232014_sample3_B_msms_33996;JD_06232014_sample4_A_msms_33759;JD_06232014_sample1_A_msms_33776;JD_06232014_sample2_C_msms_33561;JD_06232014_sample2_B_msms_33776;JD_06232014_sample3_C_msms_33433;JD_06232014_sample1_C_msms_33800	751.897	751.899	73.185	75.185	1421431,1421428,1421443,1421447,1421423,1421436,1421430,1421442,1421438,1421440,1421434,1421451	12	1500.78	2	119.402	12		0.589233	74.261;74.189;74.334;74.231;74.158;74.131;74.615;74.288;74.148;74.105;74.181;74.084	751.397555246828;751.397205101978;751.397840864519;751.39756532082;751.397503114875;751.39745693904;751.397314400485;751.397262506481;751.397213561015;751.397183824619;751.397007382683;751.397182773973	124.811401367188;112.422897338867;104.695701599121;105.191299438477;154.102096557617;132.058807373047;115.115303039551;107.19709777832;98.9738235473633;121.558403015137;108.970596313477;147.73210144043	1	0.076	0.004	0.149	0.046	-0.027	-0.054	0.43	0.103	-0.037	-0.08	-0.004	-0.101	-0.0019667	-0.0024303	-0.0025906	-0.0019106	-0.0025622	-0.0023247	-0.0020317	-0.0021851	-0.0023942	-0.0019447	-0.0019088	-0.0027258
Feature_15323_i	1036.5	86.752	LTSNFSEVEDSLPQEFTK	P34160	JD_06232014_sample1_B_msms_40528;JD_06232014_sample2_B_msms_40539;JD_06232014_sample3_A_msms_40745;JD_06232014_sample2_C_msms_40328;JD_06232014_sample3_B_msms_40772;JD_06232014_sample4_A_msms_40558;JD_06232014_sample2_A_msms_40462;JD_06232014_sample1_A_msms_40537;JD_06232014_sample4_B_msms_40649;JD_06232014_sample4_C_msms_40369;JD_06232014_sample3_C_msms_40184;JD_06232014_sample1_C_msms_40601	1036.5	1036.5	85.752	87.752	1726362,1726361,1726356,1726363,1726359,1726367,1726360,1726358,1726364,1726357,1726355,1726365	12	2069.98	2	63.4366	12		0.407	86.758;86.804;86.936;86.861;86.746;86.714;87.135;86.853;86.688;86.702;86.652;86.661	1035.99690276249;1035.99687972675;1035.99757818675;1035.99692825428;1035.99721852938;1035.99683809563;1035.99661526288;1035.99660618272;1035.99614812631;1035.99685910044;1035.99672835912;1035.99677252769	65.4225387573242;52.184928894043;52.8660507202148;66.606086730957;52.184928894043;39.3868408203125;94.281120300293;71.8718109130859;48.2881011962891;101.503799438477;81.5099029541016;35.1328811645508	1	0.006	0.052	0.184	0.109	-0.006	-0.038	0.383	0.101	-0.064	-0.05	-0.1	-0.091	-0.0030271	-0.0038482	-0.0040153	-0.0031963	-0.0037281	-0.0034939	-0.0032348	-0.0036487	-0.0039443	-0.0032765	-0.0035156	-0.0035508
Feature_15325_i	424.208	66.7165	LTSMHFYGWK	P21524	JD_06232014_sample4_B_msms_29939;JD_06232014_sample1_B_msms_29691;JD_06232014_sample2_B_msms_29691;JD_06232014_sample1_A_msms_29711;JD_06232014_sample4_A_msms_29734;JD_06232014_sample3_B_msms_29851;JD_06232014_sample2_A_msms_29716;JD_06232014_sample2_C_msms_29445;JD_06232014_sample3_A_msms_30006;JD_06232014_sample3_C_msms_29343;JD_06232014_sample4_C_msms_29536;JD_06232014_sample1_C_msms_29722	424.207	424.209	65.7165	67.7165	379748,379763,379752,379762,379750,379759,379754,379749,379744,379757,379746,379760	12	1268.6	3	55.3814	12		0.38539	66.731;66.726;66.739;66.932;66.608;66.434;67.255;66.682;66.517;66.707;66.735;66.551	423.874416759558;423.874374072247;423.874300327509;423.874563494189;423.874304605078;423.874274616323;423.874233988972;423.874353111493;423.874327225184;423.874241348702;423.874588312532;423.874304914857	58.699291229248;57.7850112915039;50.1944694519043;67.1129531860352;50.1944694519043;60.3978385925293;51.7621994018555;54.5394096374512;60.3978385925293;42.2104797363281;57.5317497253418;53.7510681152344	1	0.0145	0.0095	0.0225	0.2155	-0.1085	-0.2825	0.5385	-0.0345	-0.1995	-0.0095	0.0185	-0.1655	-0.00082911	-0.0011078	-0.0010325	-0.00077951	-0.00098006	-0.00092197	-0.00069069	-0.00080474	-0.0010888	-0.0005539	-0.00069082	-0.00091454
Feature_15326_i	395.248	33.609	LTSLVQK	P43616	JD_06232014_sample3_C_msms_12717;JD_06232014_sample3_B_msms_13225;JD_06232014_sample1_C_msms_13059;JD_06232014_sample4_C_msms_12853;JD_06232014_sample2_C_msms_12523;JD_06232014_sample4_A_msms_12928;JD_06232014_sample1_B_msms_12052;JD_06232014_sample2_B_msms_12013	395.247	395.249	32.609	34.609	274994,274999,275022,275019,275021,275013,274998,275017,275009,274996,274960,274968	12	787.48	2	74.2643	12		0.6916	35.225;33.628;35.304;35.381;33.363;34.783;35.604;35.215;35.014;35.164;35.17;35.003	394.747800874759;394.747179638074;394.747593108472;394.74749320634;394.747204797691;394.747581228944;394.747456955829;394.747613816857;394.747627573109;394.747420180087;394.747636026338;394.74752549925	NaN;73.6162796020508;66.7992095947266;NaN;79.1160278320313;92.8221435546875;NaN;66.7992095947266;37.5583610534668;111.726997375488;NaN;65.6761016845703	1	1.616	0.019	1.695	1.772	-0.246	1.174	1.995	1.606	1.405	1.555	1.561	1.394	-0.00092046	-0.001159	-0.00103506	-0.0005894	-0.0010027	-0.0010228	-0.000659635	-0.000785335	-0.00099444	-0.00055801	-0.000747615	-0.00121755
Feature_15327_i	598.316	41.7545	LTSLSTVSSDGK	P53834	JD_06232014_sample3_A_msms_16322;JD_06232014_sample1_B_msms_16203;JD_06232014_sample2_B_msms_16148;JD_06232014_sample3_C_msms_15905;JD_06232014_sample4_C_msms_16057;JD_06232014_sample4_B_msms_16427;JD_06232014_sample1_A_msms_16249;JD_06232014_sample3_B_msms_16412;JD_06232014_sample2_A_msms_16135;JD_06232014_sample2_C_msms_15908;JD_06232014_sample1_C_msms_16287;JD_06232014_sample4_A_msms_16238	598.315	598.317	40.7545	42.7545	1022597,1022588,1022596,1022589,1022586,1022601,1022590,1022604,1022599,1022593,1022587,1022607	12	1193.61	2	92.215	12		0.521533	41.835;41.737;41.859;41.85;41.478;41.341;41.972;41.772;41.537;41.679;41.779;41.546	597.814274415111;597.814352223059;597.814357837181;597.814393169602;597.814355952675;597.814242613003;597.814444973066;597.814461313317;597.814195431941;597.814336386926;597.814377087423;597.814297198857	84.3649291992188;118.865798950195;80.311767578125;86.2876968383789;117.199996948242;94.1216888427734;108.716300964355;98.9016876220703;104.592903137207;51.1346282958984;98.9016876220703;63.1805305480957	1	0.0805	-0.0175	0.1045	0.0955	-0.2765	-0.4135	0.2175	0.0175	-0.2175	-0.0755	0.0245	-0.2085	-0.0016653	-0.0020553	-0.0020582	-0.001234	-0.0020164	-0.001891	-0.0015837	-0.0016574	-0.0017865	-0.0012747	-0.0012399	-0.002042
Feature_15328_i	567.795	24.324	LTSLQSNDQK	P53107	JD_06232014_sample3_B_msms_7903;JD_06232014_sample4_B_msms_7869	567.794	567.796	23.324	25.324	919490,919485,919488,919453,919484,919452,919486,919487,919489	9	1132.57	2	48.8826	9		0.47698	24.284;24.243;24.324;24.521;24.132;NA;24.528;24.362;24.078;NA;24.345;NA	567.292649265481;567.293081418151;567.292873021022;567.292823560294;567.292670943535;NA;567.293156994101;567.292798215182;567.292456960928;NA;567.29224977541;NA	NaN;NaN;NaN;NaN;NaN;NA;NaN;52.1671714782715;NaN;NA;45.598030090332;NA	1	-0.04	-0.081	0	0.197	-0.192	-0.293076	0.204	0.038	-0.246	0.0621288	0.021	-0.126326	-0.0015915	-0.0020789	-0.0018093	-0.001223	-0.0016933	-0.00167115	-0.001063	-0.0012831	-0.0016892	-0.000977187	-0.0012908	-0.00195857
Feature_15330_i	501.288	60.342	LTSLNVVAGSDLRR	P00549	JD_06232014_sample2_B_msms_26179;JD_06232014_sample1_B_msms_26155;JD_06232014_sample3_A_msms_26448;JD_06232014_sample3_B_msms_26423;JD_06232014_sample2_A_msms_26149;JD_06232014_sample1_A_msms_26218;JD_06232014_sample4_B_msms_26406;JD_06232014_sample3_C_msms_25865;JD_06232014_sample1_C_msms_26240;JD_06232014_sample2_C_msms_25934;JD_06232014_sample4_C_msms_26001;JD_06232014_sample4_A_msms_26231	501.287	501.289	59.342	61.342	678082,678079,678083,678086,678080,678081,678104,678088,678085,678087,678095,678101	12	1499.84	3	144.988	12		1.11962	60.386;60.316;60.449;60.421;60.146;60.078;60.814;60.397;60.181;60.341;60.343;60.092	500.954817448512;500.954897009297;500.954882455828;500.954873789592;500.954923909188;500.95489392359;500.954747296945;500.954883405927;500.954818138136;500.955027423686;500.955154157667;500.954770000487	129.771697998047;104.257202148438;174.462707519531;137.835906982422;168.308197021484;158.856796264648;116.901901245117;159.656402587891;169.579895019531;103.834098815918;156.811004638672;159.576400756836	2	0.044	-0.026	0.107	0.079	-0.196	-0.264	0.472	0.055	-0.161	-0.001	0.001	-0.25	-0.00106475	-0.0013424	-0.00132055	-0.0011858	-0.0014036	-0.0013949	-0.0010474	-0.0012095	-0.001441	-0.00099976	-0.0012391	-0.0014868
Feature_15331_i	751.429	60.345	LTSLNVVAGSDLRR	P00549	JD_06232014_sample2_B_msms_26149;JD_06232014_sample4_B_msms_26396;JD_06232014_sample1_B_msms_26159;JD_06232014_sample3_B_msms_26392;JD_06232014_sample3_C_msms_25823;JD_06232014_sample2_C_msms_25891;JD_06232014_sample2_A_msms_26151;JD_06232014_sample1_A_msms_26189;JD_06232014_sample1_C_msms_26192;JD_06232014_sample4_C_msms_25973;JD_06232014_sample3_A_msms_26440;JD_06232014_sample4_A_msms_26227	751.428	751.43	59.345	61.345	1420514,1420516,1420515,1420517,1420508,1420510,1420506,1420512,1420507,1420509,1420511,1420513	12	1499.84	2	103.312	11		0.791033	60.392;60.313;60.418;60.423;60.148;60.092;60.823;60.408;60.181;60.369;60.345;60.092	750.928113726896;750.928251003394;750.928080345786;750.928047332884;750.92817834438;750.928104910471;750.92817793295;750.928245940874;750.928044162475;750.928197222029;750.928339658203;750.928072197097	NaN;135.911697387695;39.6290817260742;202.399200439453;118.730400085449;51.7258110046387;98.8653335571289;64.2244873046875;93.3480529785156;40.4773292541504;175.880706787109;115.240303039551	2	0.047	-0.032	0.073	0.078	-0.197	-0.253	0.478	0.063	-0.164	0.024	0	-0.253	-0.0021565	-0.002297	-0.002289	-0.0023352	-0.0025299	-0.0023251	-0.0021227	-0.0021837	-0.002404	-0.001936	-0.0021436	-0.0025504
Feature_15332_i	673.378	68.606	LTSLNVVAGSDLR	P00549	JD_06232014_sample4_A_msms_30677;JD_06232014_sample1_B_msms_30666;JD_06232014_sample2_B_msms_30647;JD_06232014_sample3_B_msms_30997;JD_06232014_sample1_A_msms_30686;JD_06232014_sample3_C_msms_30295;JD_06232014_sample4_B_msms_30874;JD_06232014_sample2_A_msms_30651;JD_06232014_sample2_C_msms_30587;JD_06232014_sample3_A_msms_30887;JD_06232014_sample1_C_msms_30836;JD_06232014_sample4_C_msms_30483	673.377	673.379	67.606	69.606	1243152,1243149,1243144,1243151,1243147,1243146,1243153,1243154,1243145,1243143,1243150,1243148	12	1343.74	2	112.454	12		0.588467	68.71;68.61;68.66;68.75;68.533;68.476;69.025;68.602;68.436;68.533;68.619;68.477	672.877457530218;672.877516422417;672.877496735026;672.877656008279;672.877415005548;672.877454107674;672.877389052899;672.877523302403;672.877443497298;672.87754459449;672.877625018287;672.877457926523	106.542900085449;95.9802169799805;177.418594360352;62.1618385314941;111.717300415039;174.393600463867;63.726749420166;192.349395751953;97.2727966308594;97.6305923461914;112.816596984863;57.434211730957	1	0.104	0.004	0.054	0.144	-0.073	-0.13	0.419	-0.004	-0.17	-0.073	0.013	-0.129	-0.0016303	-0.0020047	-0.0022968	-0.0014893	-0.00211305	-0.0019433	-0.0014712	-0.0016569	-0.0020073	-0.0013794	-0.0016695	-0.0020203
Feature_15333_i	586.378	95.1995	LTSLGVIGALVK	P53829	JD_06232014_sample4_C_msms_44861;JD_06232014_sample1_A_msms_45126;JD_06232014_sample3_B_msms_45254;JD_06232014_sample1_B_msms_45018;JD_06232014_sample2_B_msms_45018;JD_06232014_sample4_B_msms_45272;JD_06232014_sample3_A_msms_45483;JD_06232014_sample2_C_msms_44795;JD_06232014_sample3_C_msms_44680;JD_06232014_sample1_C_msms_45066;JD_06232014_sample2_A_msms_45203;JD_06232014_sample4_A_msms_45198	586.377	586.379	94.1995	96.1995	981373,981366,981368,981370,981376,981365,981375,981369,981371,981367,981374,981372	12	1169.74	2	44.7603	12		0.472733	95.345;95.146;95.251;95.666;95.046;95.011;96.047;95.188;94.999;95.36;95.211;95.001	585.876374590816;585.87652743889;585.876456969573;585.876369935496;585.876825474355;585.876608510446;585.876531314432;585.876317251327;585.876474675942;585.876461005365;585.876310883967;585.876551426274	49.4480590820313;36.4169311523438;37.1439590454102;36.4169311523438;60.2550811767578;50.1492004394531;30.0040893554688;49.9340705871582;48.567928314209;43.6044616699219;51.2862091064453;43.8967018127441	1	0.1455	-0.0535	0.0515	0.4665	-0.1535	-0.1885	0.8475	-0.0115	-0.2005	0.1605	0.0115	-0.1985	-0.0003133	-0.000792	-0.0007993	-0.00024666	-0.0011361	-0.00056395	-0.00057815	-0.00054015	-0.00082794	-0.00019556	-0.00011025	-0.00088706
Feature_15334_i	569.813	72.0405	LTSLDLSFNK	P36047	JD_06232014_sample1_B_msms_32584;JD_06232014_sample3_B_msms_32821;JD_06232014_sample2_B_msms_32619;JD_06232014_sample3_C_msms_32260;JD_06232014_sample4_B_msms_32815;JD_06232014_sample4_C_msms_32416;JD_06232014_sample4_A_msms_32647;JD_06232014_sample1_A_msms_32625;JD_06232014_sample2_A_msms_32641;JD_06232014_sample3_A_msms_32961;JD_06232014_sample1_C_msms_32612;JD_06232014_sample2_C_msms_32349	569.812	569.814	71.0405	73.0405	926057,926056,926061,926060,926052,926059,926049,926048,926033,926010,926058,926009	12	1136.61	2	56.9789	12		0.38539	72.089;72.05;72.095;72.227;71.986;71.832;72.559;72.116;71.912;71.997;72.031;71.887	569.311861133929;569.312467865171;569.31226980016;569.311407728359;569.312811577543;569.311808455758;569.311212085312;569.312369111927;569.312674854724;569.311704996377;569.311549186278;569.312516094239	65.0558013916016;48.5608596801758;46.796199798584;60.9434509277344;70.8080673217773;71.221;33.1;61.2125701904297;61.9582481384277;45.6610412597656;44.5426597595215;73.8865585327148	1	0.0485	0.0095	0.0545	0.1865	-0.0545	-0.2085	0.5185	0.0755	-0.1285	-0.0435	-0.0095	-0.1535	-0.00059653	-0.0015367	-0.0011193	-0.00068842	-0.0012253	-0.0012067	-0.00044917	-0.00093946	-0.0013088	-0.00084239	-0.00067963	-0.0010415
Feature_15335_i	524.297	54.0035	LTSIQDTLR	Q08278	JD_06232014_sample1_A_msms_22827;JD_06232014_sample4_B_msms_23011;JD_06232014_sample2_B_msms_22802;JD_06232014_sample1_B_msms_22754	524.296	524.298	53.0035	55.0035	765005,765024,765015,764998,765000,765001,764997,765021,764999	9	1045.58	2	69.011	8		0.394267	54.043;53.982;NA;54.244;53.828;54.727;54.376;54.013;NA;NA;53.994;53.704	523.796181787888;523.796199114141;NA;523.796416559157;523.795644474624;523.795619211375;523.796489300113;523.795311635526;NA;NA;523.796217300296;523.795467964348	68.656982421875;79.148193359375;NA;NaN;49.3;NaN;NaN;NaN;NA;NA;78.938850402832;NaN	1	0.0395	-0.0215	0.115982	0.2405	-0.1755	0.7235	0.3725	0.0095	-0.156056	-0.0301234	-0.0095	-0.2995	-0.0011578	-0.0014079	-0.00148246	-0.00099977	-0.0013694	-0.00151962	-0.00064643	-0.00095257	-0.00123584	-0.000915931	-0.00088269	-0.0013662
Feature_15337_i	433.744	56.824	LTSIFER	P32565	JD_06232014_sample3_C_msms_23955;JD_06232014_sample1_B_msms_24303;JD_06232014_sample2_A_msms_24428;JD_06232014_sample2_B_msms_24405;JD_06232014_sample4_A_msms_24310;JD_06232014_sample4_B_msms_24479;JD_06232014_sample2_C_msms_23975;JD_06232014_sample1_A_msms_24469;JD_06232014_sample1_C_msms_24331;JD_06232014_sample3_B_msms_24533;JD_06232014_sample3_A_msms_24517;JD_06232014_sample4_C_msms_24068	433.743	433.745	55.824	57.824	414033,414065,414048,414062,414074,414044,414032,414047,414014,414064,414041,414018	12	864.471	2	65.6871	12		0.677767	56.95;56.85;56.913;57.034;56.651;56.411;57.251;56.927;56.555;56.701;56.798;56.512	433.242385943443;433.242528647283;433.242325673523;433.24240757309;433.242529344664;433.242506286667;433.242337523082;433.242399284328;433.24248969518;433.242529469094;433.242414606307;433.242373464029	54.157;83.7525177001953;51.33544921875;57.177;76.7741394042969;83.7525177001953;45.081371307373;58.9172210693359;69.1977920532227;100.188003540039;58.814998626709;49.0967407226563	1	0.126	0.026	0.089	0.21	-0.173	-0.413	0.427	0.103	-0.269	-0.123	-0.026	-0.312	-0.00062141	-0.0010152	-0.00090125	-0.00064943	-0.0011153	-0.0010565	-0.00039282	-0.00063127	-0.00095246	-0.00058918	-0.0006535	-0.0010914
Feature_15338_i	403.72	25.218	LTSIEDK	P33328	JD_06232014_sample1_B_msms_8256;JD_06232014_sample2_B_msms_8128;JD_06232014_sample3_A_msms_8377;JD_06232014_sample4_A_msms_8185	403.719	403.721	24.218	26.218	303362,303359,303360,303353,303388,303361,303356,303355,303358,303354,303357,303380	12	804.423	2	89.8855	12		0.714983	25.274;25.246;25.294;25.435;24.959;24.879;25.606;25.178;24.997;25.205;25.231;25.093	403.219100737268;403.219309006046;403.219230123052;403.219130589272;403.21912782195;403.219168676529;403.218886650022;403.21900586822;403.218780198602;403.218822607687;403.21892033502;403.219026422727	NaN;55.531;NaN;NaN;108.087501525879;NaN;84.916;NaN;NaN;111.007499694824;NaN;NaN	1	0.056	0.028	0.076	0.217	-0.259	-0.339	0.388	-0.04	-0.221	-0.013	0.013	-0.125	-0.00089358	-0.0013615	-0.0012138	-0.00082507	-0.0010321	-0.001128	-0.00076205	-0.00089753	-0.0010654	-0.00065954	-0.00077932	-0.0012641
Feature_15339_i	524.807	20.9805	LTSETQLKK	Q06142	JD_06232014_sample2_C_msms_6114;JD_06232014_sample3_C_msms_6272;JD_06232014_sample1_C_msms_6405;JD_06232014_sample2_B_msms_6397;JD_06232014_sample3_B_msms_6530;JD_06232014_sample2_A_msms_6423;JD_06232014_sample1_B_msms_6424;JD_06232014_sample1_A_msms_6429;JD_06232014_sample4_A_msms_6452;JD_06232014_sample3_A_msms_6566	524.806	524.808	19.9805	21.9805	767231,767230,767225,767235,767227,767226,767232,767236,767234,767224,767233,767229	12	1046.6	2	51.5557	12		0.632817	21.095;20.964;21.013;21.158;20.881;20.662;21.346;20.953;20.876;21.059;20.997;20.76	524.305863576872;524.305975972614;524.305896581604;524.306012612337;524.3059335203;524.305934820907;524.305617940116;524.305954297822;524.305964423609;524.305956930056;524.305821039898;524.305612141813	64.6535873413086;49.0599403381348;46.8188896179199;48.4234580993652;42.3358612060547;52.5786285400391;54.1907501220703;61.7795104980469;46.0014190673828;49.7150802612305;NaN;NaN	1	0.1145	-0.0165	0.0325	0.1775	-0.0995	-0.3185	0.3655	-0.0275	-0.1045	0.0785	0.0165	-0.2205	-0.001708	-0.0022033	-0.0021503	-0.0013914	-0.0019127	-0.0022939	-0.0011412	-0.0015808	-0.0020503	-0.0016765	-0.0013019	-0.0020998
Feature_15340_i	573.299	77.0495	LTSDIFSFSK	P15442	JD_06232014_sample1_B_msms_35335;JD_06232014_sample3_B_msms_35570;JD_06232014_sample4_B_msms_35557	573.298	573.3	76.0495	78.0495	937421,937416,937425,937433,937409,937431,937426,937427,937428,937432,937429,937430	12	1143.58	2	57.9058	12		0.38539	77.141;77.06;77.156;77.329;77.012;76.823;77.714;77.143;76.962;76.995;77.039;76.908	572.796985276913;572.797521751052;572.797676233937;572.797789225006;572.797149432955;572.797147837435;572.797823394657;572.797655660037;572.797717000379;572.797974448694;572.797257136707;572.797910666206	NaN;86.0142135620117;NaN;NaN;NaN;NaN;NaN;36.4169311523438;NaN;NaN;51.2862091064453;NaN	1	0.0915	0.0105	0.1065	0.2795	-0.0375	-0.2265	0.6645	0.0935	-0.0875	-0.0545	-0.0105	-0.1415	-0.0012058	-0.0013702	-0.001548	-0.00090198	-0.0014596	-0.0015206	-0.00075912	-0.0012904	-0.0017195	-0.0013147	-0.0012737	-0.0015652
Feature_15342_i	836.077	86.4155	LTSAAQSNPNDEQMSTIESLIQK	P25367	JD_06232014_sample1_B_msms_40336;JD_06232014_sample1_A_msms_40312;JD_06232014_sample3_B_msms_40559;JD_06232014_sample4_A_msms_40311;JD_06232014_sample4_B_msms_40453;JD_06232014_sample1_C_msms_40449;JD_06232014_sample2_B_msms_40382;JD_06232014_sample2_C_msms_40303;JD_06232014_sample2_A_msms_40219;JD_06232014_sample4_C_msms_40325;JD_06232014_sample3_A_msms_40477;JD_06232014_sample3_C_msms_40135	836.076	836.078	85.4155	87.4155	1563761,1563762,1563750,1563754,1563765,1563767,1563763,1563764,1563753,1563771,1563759,1563770	12	2504.21	3	67.7552	12		0.5903	86.367;86.458;86.586;86.332;86.38;86.521;86.599;86.424;86.407;86.285;86.168;86.56	835.743194828977;835.743065577162;835.742696415163;835.742863952745;835.742925131315;835.742831830719;835.743040937514;835.742600080793;835.742861776323;835.743006748314;835.743042511045;835.743031374345	79.689697265625;32.1458511352539;38.1348495483398;102.449996948242;49.1247215270996;55.8461608886719;112.534301757813;97.7764434814453;32.2877082824707;74.3635711669922;87.318977355957;51.3899383544922	2	-0.0485	0.0425	0.1705	-0.0835	-0.0355	0.1055	0.1835	0.0085	-0.0085	-0.1305	-0.2475	0.1445	-0.002215	-0.002534	-0.0028708	-0.0013084	-0.0026901	-0.0028104	-0.0016392	-0.0016612	-0.0032125	-0.0019161	-0.0019686	-0.003385
Feature_15344_i	546.301	51.3815	LTQVMITER	P10962	JD_06232014_sample1_C_msms_21535;JD_06232014_sample2_B_msms_21380;JD_06232014_sample1_B_msms_21441	546.3	546.302	50.3815	52.3815	845397,845385,845384,845383,845387,845386,845390,845389,845388,845382	10	1089.59	2	74.1007	10		1	51.397;51.46;51.542;51.511;51.307;51.147;51.701;NA;NA;51.366;51.366;51.249	545.799889909601;NaN;545.800227863067;545.799967414253;545.800081040993;545.799487221208;545.799967925382;NA;NA;545.800193222852;545.800316585033;545.800642077559	NaN;104.05;64.8199996948242;NaN;53.432;NaN;NaN;NA;NA;NaN;NaN;NaN	1	0.0155	0.0785	0.1605	0.1295	-0.0745	-0.2345	0.3195	0.0604514	-0.155112	-0.0155	-0.0155	-0.1325	-0.0010982	-0.00152693	-0.0011101	-0.0010452	-0.0014921	-0.0014115	-0.001068	-0.0010884	-0.0013812	-0.00091631	-0.00085717	-0.0014249
Feature_15345_i	703.869	66.514	LTQQFQGMSIPR	Q04080	JD_06232014_sample2_B_msms_29694;JD_06232014_sample3_B_msms_29796;JD_06232014_sample4_B_msms_29877;JD_06232014_sample4_A_msms_29658;JD_06232014_sample3_A_msms_29820	703.868	703.87	65.514	67.514	1318828,1318825,1318824,1318823,1318826,1318827,1318834	7	1404.72	2	95.9687	7		0.38539	66.565;NA;NA;66.668;66.505;NA;66.896;66.513;NA;66.515;66.606;NA	703.368152665712;NA;NA;703.368426427906;703.368334228584;NA;703.368776961314;703.367403933164;NA;703.367858821429;703.367942421558;NA	NaN;NA;NA;NaN;81.4801177978516;NA;104.244201660156;105.652297973633;NA;83.5304794311523;104.93620300293;NA	1	0.051	-0.00306382	0.0863387	0.154	-0.009	-0.207931	0.382	-0.001	-0.132018	0.001	0.092	-0.154158	-0.0013809	-0.00206503	-0.00200149	-0.0014932	-0.0015599	-0.00196225	-0.0016455	-0.0014286	-0.00203841	-0.0010677	-0.0010197	-0.00203155
Feature_15348_i	447.249	43.208	LTQEFVR	P32892	JD_06232014_sample3_B_msms_17256;JD_06232014_sample2_A_msms_17009;JD_06232014_sample4_A_msms_17054	447.248	447.25	42.208	44.208	465846,465853,465851,465848,465852,465903,465855,465849,465854,465850,465847	11	891.481	2	54.0079	11		0.39322	43.345;43.254;43.348;43.363;43.098;42.874;NA;43.291;42.976;43.136;43.208;43.017	446.748010713387;446.748184084906;446.748288452843;446.748005074955;446.74814839146;446.748216668253;NA;446.748170956301;446.748127919678;446.748171734626;446.748199259239;446.748072359935	NaN;NaN;NaN;56.2698097229004;NaN;NaN;NA;53.351;NaN;52.403;NaN;NaN	1	0.137	0.046	0.14	0.155	-0.11	-0.334	0.271281	0.083	-0.232	-0.072	0	-0.191	-0.0009229	-0.0015161	-0.0012287	-0.00083381	-0.0014185	-0.0013205	-0.000897818	-0.00096414	-0.0010997	-0.00093709	-0.00088437	-0.0014194
Feature_15349_i	607.63	77.004	LTQEEIDRMVEEAEK	P16474	JD_06232014_sample4_A_msms_35164;JD_06232014_sample3_C_msms_35068;JD_06232014_sample3_B_msms_35466;JD_06232014_sample4_B_msms_35396;JD_06232014_sample1_B_msms_35218;JD_06232014_sample1_A_msms_35198;JD_06232014_sample3_A_msms_35375;JD_06232014_sample2_A_msms_35084;JD_06232014_sample2_C_msms_35157;JD_06232014_sample2_B_msms_35290;JD_06232014_sample1_C_msms_35387	607.629	607.631	76.004	78.004	1053090,1053097,1053069,1053067,1053077,1053070,1053078,1053081,1053088,1053074,1053095	11	1818.87	3	82.6834	11		0.6506	76.873;76.955;77.267;76.894;77.004;77.097;77.19;77.007;77.14;76.739;76.833;NA	607.29617103328;607.296453291638;607.296352680485;607.296568490049;607.295424404053;607.296442023573;607.296023753183;607.295369013585;607.296621437101;607.296468716743;607.2957922584;NA	139.20979309082;71.2793884277344;35.0913314819336;102.636596679688;52.3715209960938;26.3618698120117;120.704696655273;88.1076889038086;85.4687271118164;113.395401000977;74.8902206420898;NA	2	-0.131	-0.049	0.263	-0.11	0	0.093	0.186	0.003	0.136	-0.265	-0.171	-0.113717	-0.0014544	-0.0016923	-0.0014945	-0.0010409	-0.0016759	-0.0015589	-0.00094551	-0.0012449	-0.0016584	-0.0010381	-0.0011665	-0.00168023
Feature_15350_i	910.942	77.1235	LTQEEIDRMVEEAEK	P16474	JD_06232014_sample1_A_msms_35255;JD_06232014_sample2_C_msms_35194;JD_06232014_sample3_C_msms_35090;JD_06232014_sample4_C_msms_35268;JD_06232014_sample2_A_msms_35119;JD_06232014_sample3_A_msms_35409;JD_06232014_sample1_C_msms_35441	910.941	910.943	76.1235	78.1235	1644601,1644585,1644586,1644590,1644587,1644594,1644564,1644589,1644598	9	1818.87	2	68.2309	7		0.4876	76.893;NA;77.23;76.925;77.026;77.106;77.182;76.931;77.141;NA;NA;77.158	910.445619424665;NA;910.441438938749;910.444152116098;910.44142711008;910.441524557747;910.439821003568;910.443417364508;910.441607042044;NA;NA;910.440693844861	37.182430267334;NA;56.5139503479004;60.4891090393066;NaN;43.5923385620117;70.1970291137695;NaN;130.294906616211;NA;NA;79.3462982177734	2	-0.2305	-0.00985361	0.1065	-0.1985	-0.0975	-0.0175	0.0585	-0.1925	0.0175	-0.0372023	-0.0142359	0.0345	-0.0025825	-0.0030383	-0.0027451	-0.001956	-0.0028171	-0.002809	-0.001794	-0.0022637	-0.003095	-0.0017819	-0.0021795	-0.0027991
Feature_15351_i	502.757	30.04	LTQEEIDR	P16474	JD_06232014_sample4_C_msms_10252;JD_06232014_sample1_A_msms_10365;JD_06232014_sample1_C_msms_10367;JD_06232014_sample1_B_msms_10386;JD_06232014_sample3_C_msms_10131;JD_06232014_sample3_B_msms_10544;JD_06232014_sample2_C_msms_10083;JD_06232014_sample2_B_msms_10313;JD_06232014_sample4_B_msms_10484;JD_06232014_sample3_A_msms_10466;JD_06232014_sample2_A_msms_10369;JD_06232014_sample4_A_msms_10375	502.756	502.758	29.04	31.04	683211,683200,683202,683208,683214,683209,683207,683196,683213,683199,683204,683197	12	1002.5	2	110.309	12		0.49315	30.148;30.131;30.161;30.194;29.89;29.734;30.217;30.016;29.927;29.922;30.064;29.828	502.256104369322;502.256179172799;502.256182614869;502.256271510739;502.255934785233;502.256164141809;502.256124236766;502.256226135316;502.256271254949;502.256117922488;502.256289436737;502.256299826845	87.4760665893555;91.8667068481445;113.255699157715;120.154602050781;99.1386032104492;111.94709777832;124.983299255371;131.061599731445;87.4760665893555;99.4416732788086;120.154602050781;136.752700805664	1	0.108	0.091	0.121	0.154	-0.15	-0.306	0.177	-0.024	-0.113	-0.118	0.024	-0.212	-0.001247	-0.0015895	-0.0016134	-0.0013047	-0.0012909	-0.0015683	-0.0011035	-0.0012346	-0.0014518	-0.0011235	-0.0011388	-0.0017684
Feature_15352_i	399.553	40.731	LTQEDAHLIR	P38089	JD_06232014_sample1_A_msms_15751;JD_06232014_sample3_A_msms_15870;JD_06232014_sample1_B_msms_15664;JD_06232014_sample2_C_msms_15379;JD_06232014_sample3_B_msms_15919	399.552	399.554	39.731	41.731	288825,288832,288834,288826,288829,288833	6	1194.64	3	45.5977	6		1	40.766;40.651;40.794;NA;NA;40.277;40.942;40.696;NA;NA;NA;NA	399.218466437923;399.218696534438;399.218429635864;NA;NA;399.218542658134;399.218631846865;NaN;NA;NA;NA;NA	50.3534088134766;42.3358612060547;NaN;NA;NA;38.8044509887695;52.725;43.77;NA;NA;NA;NA	1	0.035	-0.08	0.063	0.129634	-0.17865	-0.454	0.211	-0.035	-0.130773	-0.0513865	0.000264507	-0.132939	-0.00084546	-0.0011374	-0.0010729	-0.000886998	-0.00107904	-0.00089463	-0.00067165	-0.000731811	-0.00106344	-0.000670406	-0.000705003	-0.0012557
Feature_15355_i	528.312	57.7735	LTPTIIDGPK	P04819	JD_06232014_sample4_A_msms_24891;JD_06232014_sample2_B_msms_24900;JD_06232014_sample4_B_msms_25095;JD_06232014_sample2_A_msms_24851;JD_06232014_sample1_A_msms_24928;JD_06232014_sample2_C_msms_24601	528.311	528.313	56.7735	58.7735	779376,779370,779373,779368,779369,779374,779391,779371,779372,779367,779394,779375	12	1053.61	2	46.7075	12		0.40566	57.807;57.794;57.819;57.935;57.617;57.461;58.139;57.815;57.608;57.703;57.753;57.557	527.810953152521;527.81087435299;527.810786350853;527.810942439008;527.810732173533;527.810999971809;527.811038928269;527.810836656415;527.810673976522;527.810595841682;527.810712177495;527.810731354705	42.243;NaN;NaN;47.9714202880859;44.612;53.2374000549316;NaN;NaN;NaN;45.8288993835449;46.352;NaN	1	0.0335	0.0205	0.0455	0.1615	-0.1565	-0.3125	0.3655	0.0415	-0.1655	-0.0705	-0.0205	-0.2165	-0.00096007	-0.0014182	-0.0012692	-0.0011036	-0.0012722	-0.0015416	-0.00093455	-0.00097437	-0.0011298	-0.00086782	-0.00077752	-0.001325
Feature_15357_i	590.859	60.8925	LTPNQPVGLIK	P13188	JD_06232014_sample1_B_msms_26508;JD_06232014_sample3_B_msms_26766;JD_06232014_sample2_B_msms_26510;JD_06232014_sample4_B_msms_26728;JD_06232014_sample2_A_msms_26424;JD_06232014_sample1_A_msms_26494;JD_06232014_sample3_C_msms_26173;JD_06232014_sample2_C_msms_26277;JD_06232014_sample4_A_msms_26513;JD_06232014_sample1_C_msms_26563;JD_06232014_sample3_A_msms_26690;JD_06232014_sample4_C_msms_26354	590.858	590.86	59.8925	61.8925	996670,996663,996664,996661,996662,996669,996668,996658,996660,996671,996666,996665	12	1178.7	2	77.6378	12		0.507567	60.902;60.883;61.024;60.919;60.768;60.662;61.199;61.036;60.743;60.853;60.925;60.728	590.35837456936;590.358414352437;590.358438689318;590.358306721715;590.358304565367;590.358160009528;590.358341171499;590.358310059289;590.35838824678;590.358300483296;590.358291250489;590.358382968141	80.7059631347656;94.6921234130859;57.3471984863281;73.4994888305664;104.221496582031;85.354606628418;66.7577819824219;64.1031036376953;85.354606628418;54.7838401794434;82.4166564941406;82.4166564941406	1	0.0095	-0.0095	0.1315	0.0265	-0.1245	-0.2305	0.3065	0.1435	-0.1495	-0.0395	0.0325	-0.1645	-0.0011288	-0.0013941	-0.0013032	-0.0011001	-0.0013994	-0.0010865	-0.0008183	-0.001153	-0.0014031	-0.0011212	-0.0010017	-0.0014761
Feature_15360_i	666.373	105.777	LTPLELLNFDR	P39993	JD_06232014_sample3_B_msms_50991;JD_06232014_sample4_C_msms_50531;JD_06232014_sample4_B_msms_51039;JD_06232014_sample3_C_msms_50312;JD_06232014_sample2_B_msms_50717;JD_06232014_sample1_A_msms_50776;JD_06232014_sample3_A_msms_51287;JD_06232014_sample1_B_msms_50704;JD_06232014_sample2_A_msms_50944;JD_06232014_sample2_C_msms_50400;JD_06232014_sample4_A_msms_50980;JD_06232014_sample1_C_msms_50705	666.372	666.374	104.777	106.777	1223237,1223227,1223241,1223230,1223234,1223231,1223220,1223232,1223229,1223228,1223235,1223226	12	1329.73	2	64.8661	12		0.53895	105.892;105.69;105.83;106.428;105.588;105.521;106.873;105.777;105.549;106.077;105.813;105.576	665.872154333779;665.872145671714;665.87191793216;665.872126283077;665.872161204417;665.871970124705;665.871675879374;665.872396646186;665.872065262216;665.872283403941;665.872615582453;665.871937158537	42.8428916931152;72.3399963378906;51.2862091064453;48.567928314209;81.9196624755859;42.8428916931152;35.5228309631348;113.224296569824;73.43505859375;80.2447128295898;85.8127136230469;50.3537216186523	1	0.115	-0.087	0.053	0.651	-0.189	-0.256	1.096	0	-0.228	0.3	0.036	-0.201	-0.0012598	-0.0015988	-0.0017671	-0.0007664	-0.001648	-0.001659	-0.00075438	-0.0012025	-0.0015629	-0.00082878	-0.0011245	-0.0014109
Feature_15361_i	752.423	100.388	LTPITIANFAQWK	Q12000	JD_06232014_sample1_B_msms_47785;JD_06232014_sample3_B_msms_48093;JD_06232014_sample1_C_msms_47823;JD_06232014_sample1_A_msms_47856;JD_06232014_sample3_C_msms_47418;JD_06232014_sample3_A_msms_48278;JD_06232014_sample2_B_msms_47755;JD_06232014_sample4_C_msms_47611;JD_06232014_sample2_A_msms_47953;JD_06232014_sample2_C_msms_47554;JD_06232014_sample4_B_msms_48014;JD_06232014_sample4_A_msms_47913	752.422	752.424	99.388	101.388	1422459,1422454,1422458,1422453,1422455,1422461,1422457,1422464,1422462,1422463,1422456,1422460	12	1501.83	2	98.8589	12		0.574883	100.459;100.284;100.421;100.807;100.109;100.104;101.105;100.393;100.085;100.457;100.383;100.162	751.921290317092;751.921941548169;751.921720299686;751.922001582298;751.921761565109;751.922057484586;751.921984943624;751.921303060394;751.921485610802;751.92196473687;751.92163701128;751.922281819238	99.4998931884766;108.56379699707;79.4919662475586;77.1845626831055;95.4172821044922;116.237800598145;136.698196411133;150.055801391602;138.449005126953;41.2419013977051;71.175651550293;72.2904663085938	1	0.071	-0.104	0.033	0.419	-0.279	-0.284	0.717	0.005	-0.303	0.069	-0.005	-0.226	-0.0017536	-0.0024434	-0.0018161	-0.0022301	-0.0018971	-0.0018113	-0.0023658	-0.0020159	-0.0021889	-0.001848	-0.0017619	-0.0020968
Feature_15362_i	559.818	67.6705	LTPGFVGADLK	Q07844	JD_06232014_sample1_B_msms_30208;JD_06232014_sample3_B_msms_30458;JD_06232014_sample2_B_msms_30293;JD_06232014_sample4_A_msms_30190;JD_06232014_sample3_C_msms_29867;JD_06232014_sample1_A_msms_30289;JD_06232014_sample4_B_msms_30404;JD_06232014_sample2_A_msms_30284;JD_06232014_sample1_C_msms_30309;JD_06232014_sample2_C_msms_29946	559.817	559.819	66.6705	68.6705	893176,893166,893167,893161,893178,893165,893168,893169,893170,893175,893171,893162	12	1116.62	2	49.7905	12		0.386133	67.758;67.688;67.767;67.829;67.629;67.463;68.049;67.783;67.486;67.518;67.653;67.492	559.316788454594;559.317026805125;559.316926922303;559.316941948787;559.316738742811;559.31671860723;559.316268016397;559.316737710628;559.316614085541;559.317261435483;559.316887570262;559.317079380413	49.9340705871582;48.567928314209;48.567928314209;57.1747207641602;56.0867195129395;56.0867195129395;NaN;57.1747207641602;48.567928314209;34.2644309997559;41.4799308776855;NaN	1	0.0875	0.0175	0.0965	0.1585	-0.0415	-0.2075	0.3785	0.1125	-0.1845	-0.1525	-0.0175	-0.1785	-0.00088762	-0.0012891	-0.0015347	-0.00093969	-0.0013299	-0.0013316	-0.0012136	-0.00085156	-0.0012844	-0.0010444	-0.0012537	-0.0015168
Feature_15364_i	695.359	65.2495	LTPDNIDMITQK	P39994	JD_06232014_sample2_A_msms_28914;JD_06232014_sample3_A_msms_29149;JD_06232014_sample4_C_msms_28828;JD_06232014_sample3_C_msms_28610;JD_06232014_sample2_C_msms_28690	695.358	695.36	64.2495	66.2495	1299063,1299072,1299061,1299064,1299065,1299067,1299076,1299062,1299071,1299066,1299060	11	1387.7	2	43.1615	11		1	NA;65.254;65.34;65.379;65.21;65.049;65.58;65.305;65.147;65.217;65.245;65.166	NA;694.859098477039;694.85970661995;694.860402796376;694.860157246576;NaN;694.859957629412;694.860200612665;694.858472076013;694.859453859659;694.859322212963;694.859674316457	NA;NaN;NaN;52.0714988708496;NaN;43.594;37.2484016418457;NaN;37.6134300231934;NaN;NaN;45.280330657959	1	0.0395499	0.0045	0.0905	0.1295	-0.0395	-0.2005	0.3305	0.0555	-0.1025	-0.0325	-0.0045	-0.0835	-0.00169972	-0.0023072	-0.0024342	-0.0019313	-0.00226	-0.00189519	-0.0016102	-0.001865	-0.0021974	-0.0018293	-0.0017011	-0.0023305
Feature_15366_i	436.275	56.58	LTPALLSR	P38629	JD_06232014_sample2_B_msms_24171;JD_06232014_sample1_B_msms_24202;JD_06232014_sample2_A_msms_24197;JD_06232014_sample4_A_msms_24231;JD_06232014_sample1_A_msms_24227;JD_06232014_sample4_B_msms_24410;JD_06232014_sample3_C_msms_23796;JD_06232014_sample1_C_msms_24258;JD_06232014_sample3_A_msms_24412;JD_06232014_sample3_B_msms_24421;JD_06232014_sample4_C_msms_23979;JD_06232014_sample2_C_msms_23899	436.274	436.276	55.58	57.58	424021,424020,424039,424030,424040,424032,424005,424024,424037,424033,424029,423955	12	869.534	2	55.9219	12		0.425817	56.633;56.596;56.634;56.72;56.429;56.236;56.846;56.642;56.325;56.483;56.564;56.284	435.774073043453;435.773923603627;435.774011287701;435.774083828285;435.773967310569;435.773810178413;435.77410865991;435.773951158447;435.773929362733;435.774026031976;435.774006846223;435.773912749706	47.6027603149414;69.5981826782227;57.5895805358887;68.01611328125;61.6788597106934;38.3031997680664;49.7150802612305;57.5895805358887;40.3515892028809;52.2550010681152;87.6395034790039;40.7238616943359	1	0.053	0.016	0.054	0.14	-0.151	-0.344	0.266	0.062	-0.255	-0.097	-0.016	-0.296	-0.00077768	-0.0010126	-0.00095961	-0.00085319	-0.0010286	-0.0010745	-0.00078317	-0.0007194	-0.00098048	-0.00057825	-0.00072108	-0.0011762
Feature_15371_i	723.377	101.44	LTNTNINQLDQWIEHLSK	P23595	JD_06232014_sample1_A_msms_48491;JD_06232014_sample2_A_msms_48563;JD_06232014_sample1_B_msms_48387;JD_06232014_sample2_B_msms_48377	723.376	723.378	100.44	102.44	1362536,1362538,1362534,1362535,1362539,1362545,1362542,1362537,1362544,1362533,1362540,1362548	12	2166.11	3	43.5654	12		0.68456	101.592;101.385;101.66;101.859;101.271;101.45;102.18;101.3;101.2;101.56;101.43;101.38	723.044117314458;723.043821017781;723.043583507249;723.04295164039;723.043928159731;723.043591827221;723.042987302348;723.043060340598;723.043694062644;723.042902727439;723.04381696741;723.044172225817	54.1032600402832;35.1328811645508;NaN;60.6181488037109;24.4072093963623;NaN;NaN;NaN;NaN;NaN;NaN;NaN	1	0.152	-0.055	0.22	0.419	-0.169	0.01	0.74	-0.14	-0.24	0.12	-0.01	-0.06	-0.002461	-0.0025395	-0.0024444	-0.0018169	-0.0028101	-0.002322	-0.0016711	-0.0021421	-0.0022052	-0.0017046	-0.0017771	-0.0027175
Feature_15372_i	569.282	49.7315	LTNSLMMNGR	P26783	JD_06232014_sample2_B_msms_20385;JD_06232014_sample2_A_msms_20401;JD_06232014_sample1_B_msms_20384;JD_06232014_sample3_A_msms_20629;JD_06232014_sample1_A_msms_20389;JD_06232014_sample4_B_msms_20593;JD_06232014_sample3_B_msms_20676;JD_06232014_sample4_A_msms_20438;JD_06232014_sample3_C_msms_20083;JD_06232014_sample2_C_msms_20123;JD_06232014_sample4_C_msms_20243;JD_06232014_sample1_C_msms_20482	569.281	569.283	48.7315	50.7315	923854,923849,923850,923859,923853,923852,923851,923848,923855,923847,923846,923857	12	1135.55	2	159.17	12		1	49.746;49.803;49.636;49.915;49.598;49.428;50.1;49.934;49.608;49.731;49.732;49.574	568.781452714661;568.781244300913;NaN;568.781360103529;568.781425844796;568.781263150437;568.781260908784;568.781366683135;568.781406017287;568.781144113834;568.78125500957;568.781183121643	176.381195068359;117.697998046875;199.11;168.827301025391;155.420394897461;157.993698120117;136.95849609375;163.638305664063;163.638305664063;145.903900146484;153.970199584961;170.500793457031	1	0.0145	0.0715	-0.0955	0.1835	-0.1335	-0.3035	0.3685	0.2025	-0.1235	-0.0005	0.0005	-0.1575	-0.0013269	-0.0015697	-0.00148331	-0.00096943	-0.001611	-0.0017193	-0.00093701	-0.0012842	-0.0015054	-0.0012515	-0.00098886	-0.0016136
Feature_15375_i	540.801	77.406	LTNMFGGVLK	Q07527	JD_06232014_sample2_B_msms_35555;JD_06232014_sample2_A_msms_35601;JD_06232014_sample2_C_msms_35299	540.8	540.802	76.406	78.406	825484,825483,825481	3	1078.59	2	80.7041	3		0.38735	NA;NA;NA;77.79;77.406;77.299;NA;NA;NA;NA;NA;NA	NA;NA;NA;540.300148919921;540.299890181893;540.2996832433;NA;NA;NA;NA;NA;NA	NA;NA;NA;77.1917190551758;77.662483215332;87.2580490112305;NA;NA;NA;NA;NA;NA	1	0.0551115	-0.00984165	0.115534	0.384	0	-0.107	0.533129	0.0682675	-0.113283	-0.0365477	-0.0156316	-0.114008	-0.00108613	-0.00139166	-0.0013327	-0.0005034	-0.0013505	-0.0011966	-0.000887116	-0.00106991	-0.00135599	-0.000953265	-0.00101582	-0.00142618
Feature_15376_i	497.773	58.194	LTNLTEFR	P25372	JD_06232014_sample1_B_msms_25142;JD_06232014_sample2_B_msms_25072;JD_06232014_sample2_A_msms_25047;JD_06232014_sample4_A_msms_25104;JD_06232014_sample4_B_msms_25361;JD_06232014_sample4_C_msms_24952;JD_06232014_sample3_A_msms_25244;JD_06232014_sample1_A_msms_25058;JD_06232014_sample3_B_msms_25330;JD_06232014_sample2_C_msms_24864;JD_06232014_sample3_C_msms_24700	497.772	497.774	57.194	59.194	664179,664163,664124,664135,664182,664183,664121,664178,664181,664180,664195	11	992.529	2	67.2045	11		0.526783	58.247;58.315;NA;58.32;58.049;57.907;58.573;58.28;58.084;58.194;58.326;58.042	497.270734743965;497.270835934039;NA;497.270799048471;497.272332335052;497.272396923439;497.27087289487;497.271144705564;497.272153060729;497.271435031258;497.270779304021;497.271739848381	42.338;71.451;NA;82.2868270874023;72.6069793701172;82.287;37.0645713806152;54.982;63.8161582946777;78.5162124633789;82.287;71.614	1	0.053	0.121	0.114504	0.126	-0.145	-0.287	0.379	0.086	-0.11	0	0.132	-0.152	-0.00099233	-0.0014748	-0.00121827	-0.0011849	-0.0012264	-0.0014666	-0.0011082	-0.0010816	-0.0012519	-0.00098411	-0.0008916	-0.0014625
Feature_15377_i	562.766	44.3675	LTNLSMECR	Q00402	JD_06232014_sample3_C_msms_17321;JD_06232014_sample3_A_msms_17774;JD_06232014_sample4_B_msms_17941;JD_06232014_sample2_C_msms_17329;JD_06232014_sample4_C_msms_17551	562.765	562.767	43.3675	45.3675	902587,902589,902588,902586,902585,902578,902584,902591	8	1122.52	2	58.5396	8		0.60834	NA;44.493;44.509;NA;44.222;44.071;44.643;NA;44.207;NA;44.496;44.242	NA;562.260177332584;562.265475344663;NA;562.2654353059;562.265154313186;562.265231263161;NA;562.264609611448;NA;562.265894915875;562.266136568733	NA;NaN;NaN;NA;NaN;39.937;66.19;NA;52.49;NA;77.5332794189453;56.5476493835449	1	0.0678337	0.1255	0.1415	0.105516	-0.1455	-0.2965	0.2755	0.0458448	-0.1605	-0.046888	0.1285	-0.1255	-0.00109186	-0.0014755	-0.0015741	-0.00101518	-0.0013222	-0.0013226	-0.00099143	-0.00109785	-0.0011655	-0.000754364	-0.0012055	-0.0018718
Feature_15378_i	666.822	38.027	LTNEWQEQQR	Q03375	JD_06232014_sample1_B_msms_14356;JD_06232014_sample2_B_msms_14365;JD_06232014_sample1_C_msms_14472;JD_06232014_sample3_B_msms_14609;JD_06232014_sample1_A_msms_14392;JD_06232014_sample2_C_msms_14062;JD_06232014_sample3_A_msms_14498;JD_06232014_sample4_C_msms_14287	666.821	666.823	37.027	39.027	1223937,1223938,1223931,1223939,1223942,1223948,1223944,1223932,1223957,1223943,1223941,1223940	12	1330.63	2	49.2146	12		1	38.021;38.112;38.303;38.003;37.951;37.786;38.284;38.099;38.026;38.041;38.028;37.998	666.321291005584;666.320507670768;666.31984554383;666.321419881368;666.321172043456;666.320602632603;666.322189160529;666.320705460654;666.319660796745;666.321406698357;666.321504937066;NaN	69.7857208251953;47.334;45.6529693603516;NaN;47.844;56.0429992675781;33.8700714111328;37.144;NaN;NaN;NaN;56.043	1	-0.006	0.085	0.276	-0.024	-0.076	-0.241	0.257	0.072	-0.001	0.014	0.001	-0.029	-0.0019345	-0.0024066	-0.0026376	-0.001346	-0.0025296	-0.0021229	-0.0017116	-0.0017013	-0.0024431	-0.0016993	-0.0016826	-0.00241644
Feature_15381_i	867.465	87.141	LTLSDSSTPLTEDLIK	P13586	JD_06232014_sample3_C_msms_40454;JD_06232014_sample3_B_msms_41054;JD_06232014_sample4_C_msms_40645;JD_06232014_sample1_B_msms_40809;JD_06232014_sample1_C_msms_40856;JD_06232014_sample1_A_msms_40938;JD_06232014_sample4_B_msms_40971;JD_06232014_sample4_A_msms_40843	867.464	867.466	86.141	88.141	1600775,1600778,1600761,1600762,1600770,1600779,1600777,1600759,1600785,1600763,1600760	11	1731.92	2	46.7728	11		0.4073	87.332;87.282;87.373;NA;87.137;87.051;87.843;87.363;87.141;87.212;87.222;87.106	866.96685300398;866.966390542614;866.967074868288;NA;866.966601807324;866.96550811838;866.966938395996;866.967735936323;866.966581348816;866.966475217652;866.968963793853;866.965618062394	34.485;51.495418548584;36.0287399291992;NA;NaN;NaN;NaN;59.7277183532715;45.6175193786621;34.928;52.1723403930664;59.7277183532715	1	0.191	0.141	0.232	0.227453	-0.004	-0.09	0.702	0.222	0	0.071	0.081	-0.035	-0.0025933	-0.0024673	-0.0027947	-0.00222616	-0.0028469	-0.0028602	-0.0021538	-0.0021956	-0.002944	-0.0023122	-0.0020999	-0.003069
Feature_15382_i	908.506	100.713	LTLPVSFNEPTSLLQR	P35845	JD_06232014_sample3_C_msms_47650;JD_06232014_sample3_B_msms_48273;JD_06232014_sample4_B_msms_48304;JD_06232014_sample1_B_msms_48050;JD_06232014_sample2_B_msms_48029;JD_06232014_sample1_A_msms_48131;JD_06232014_sample2_C_msms_47831;JD_06232014_sample2_A_msms_48176;JD_06232014_sample1_C_msms_48109;JD_06232014_sample4_C_msms_47911;JD_06232014_sample3_A_msms_48440;JD_06232014_sample4_A_msms_48200	908.505	908.507	99.7125	101.713	1642348,1642352,1642366,1642367,1642353,1642347,1642359,1642354,1642363,1642369,1642351,1642349	12	1814	2	73.6058	12		0.38815	100.835;100.637;100.833;101.129;100.538;100.517;101.427;100.695;100.435;100.845;100.73;100.604	908.004793676434;908.005584389147;908.005403408534;908.004867857594;908.005127822033;908.005366749169;908.004776313224;908.005421378161;908.004765328926;908.004593054891;908.005542924217;908.005559551865	75.0177764892578;62.1037292480469;76.8199005126953;68.4805221557617;78.6897888183594;87.5192565917969;54.2806015014648;95.5698165893555;68.4805221557617;79.6515426635742;67.3255004882813;69.3307266235352	1	0.1225	-0.0755	0.1205	0.4165	-0.1745	-0.1955	0.7145	-0.0175	-0.2775	0.1325	0.0175	-0.1085	-0.0023624	-0.004175	-0.0035367	-0.00228	-0.0033657	-0.0037575	-0.0021238	-0.0027974	-0.0029611	-0.0020468	-0.0028422	-0.0045474
Feature_15383_i	493.279	72.1155	LTLHGLQQYYIK	Q07478	JD_06232014_sample3_B_msms_32817;JD_06232014_sample1_B_msms_32603;JD_06232014_sample4_B_msms_32811;JD_06232014_sample1_A_msms_32622;JD_06232014_sample2_A_msms_32565;JD_06232014_sample4_A_msms_32623;JD_06232014_sample3_A_msms_32810;JD_06232014_sample1_C_msms_32653;JD_06232014_sample3_C_msms_32307;JD_06232014_sample2_C_msms_32407;JD_06232014_sample2_B_msms_32640;JD_06232014_sample4_C_msms_32461	493.278	493.28	71.1155	73.1155	647549,647561,647553,647551,647557,647560,647558,647552,647556,647555,647554,647550	12	1475.81	3	123.655	12		0.48785	72.18;72.119;72.255;72.226;72.051;71.992;72.532;72.136;72.105;72.046;72.112;72.046	492.945090861599;492.945360779107;492.945069597727;492.945258009316;492.945128956441;492.945145738776;492.945245228819;492.94501712361;492.945169188809;492.945414282861;492.9451559531;492.945005509873	136.698196411133;132.564804077148;105.460296630859;134.976898193359;144.572296142578;145.914596557617;73.9512710571289;151.787704467773;113.224296569824;115.286499023438;108.56379699707;120.855400085449	2	0.0645	0.0035	0.1395	0.1105	-0.0645	-0.1235	0.4165	0.0205	-0.0105	-0.0695	-0.0035	-0.0695	-0.0005339	-0.0014882	-0.0010886	-0.00054824	-0.0012888	-0.0013749	-0.00041066	-0.00090998	-0.0013123	-0.0008546	-0.00076079	-0.0013164
Feature_15384_i	739.415	72.1255	LTLHGLQQYYIK	Q07478	JD_06232014_sample3_B_msms_32848;JD_06232014_sample3_C_msms_32455;JD_06232014_sample4_B_msms_32833;JD_06232014_sample1_B_msms_32625;JD_06232014_sample1_A_msms_32643;JD_06232014_sample1_C_msms_32678;JD_06232014_sample2_C_msms_32411;JD_06232014_sample2_A_msms_32589;JD_06232014_sample4_A_msms_32648;JD_06232014_sample4_C_msms_32486;JD_06232014_sample3_A_msms_32865	739.414	739.416	71.1255	73.1255	1395016,1395026,1395022,1395037,1395023,1395015,1395019,1395018,1395034,1395038,1395017,1395035	12	1475.81	2	127.836	10		0.38539	72.183;72.118;72.237;72.232;72.071;72.007;72.532;72.133;72.112;72.06;72.112;72.065	738.914350633856;738.91475553818;738.913997658158;738.914502287036;738.914055922145;738.914267685939;738.914578389912;738.914140548864;738.914391529306;738.914852309605;738.914225857025;738.914225595848	138.422500610352;132.143005371094;104.592903137207;110.80110168457;NaN;52.0714988708496;138.422500610352;173.755996704102;NaN;145.136596679688;120.528396606445;162.486206054688	2	0.0575	-0.0075	0.1115	0.1065	-0.0545	-0.1185	0.4065	0.0075	-0.0135	-0.0655	-0.0135	-0.0605	-0.0011211	-0.0025654	-0.0018758	-0.0010568	-0.0021705	-0.002341	-0.00082106	-0.0016071	-0.0022087	-0.0016616	-0.0014297	-0.0022362
Feature_15385_i	1048.05	85.285	LTLGQLYPSSTINASQICK	Q12028	JD_06232014_sample2_B_msms_39814;JD_06232014_sample1_B_msms_39777;JD_06232014_sample4_C_msms_39626;JD_06232014_sample3_B_msms_39992;JD_06232014_sample2_A_msms_39707;JD_06232014_sample3_C_msms_39429;JD_06232014_sample1_A_msms_39786;JD_06232014_sample3_A_msms_39988;JD_06232014_sample4_A_msms_39767;JD_06232014_sample4_B_msms_39912;JD_06232014_sample1_C_msms_39880	1048.05	1048.05	84.285	86.285	1731240,1731244,1731247,1731245,1731251,1731250,1731242,1731241,1731249,1731248,1731246,1731238	12	2093.08	2	50.8293	12		0.38539	85.364;85.341;85.507;85.388;85.285;85.212;85.684;85.383;85.216;85.171;85.179;85.211	1047.54760469201;1047.54662096237;1047.54908287025;1047.54962960289;1047.54660385443;1047.54765946508;1047.54838955193;1047.54736328424;1047.54760970445;1047.54910905061;1047.54765679799;1047.54811873598	69.9345169067383;33.1417617797852;40.9676704406738;24.4072093963623;80.3162307739258;NaN;39.9048004150391;46.4939193725586;67.6453628540039;71.2626266479492;30.9451694488525;54.1032600402832	1	0.079	0.056	0.222	0.103	0	-0.073	0.399	0.098	-0.069	-0.114	-0.106	-0.074	-0.0023689	-0.0032364	-0.0029389	-0.0022327	-0.0038189	-0.0028431	-0.0022487	-0.002622	-0.0031534	-0.0023243	-0.002156	-0.0032914
Feature_15386_i	674.881	89.936	LTLFDQLELQK	P43594	JD_06232014_sample3_B_msms_42511;JD_06232014_sample3_C_msms_41973;JD_06232014_sample3_A_msms_42648;JD_06232014_sample2_B_msms_42278;JD_06232014_sample1_B_msms_42294;JD_06232014_sample1_A_msms_42315;JD_06232014_sample1_C_msms_42328;JD_06232014_sample4_C_msms_42147;JD_06232014_sample2_A_msms_42333;JD_06232014_sample2_C_msms_42043;JD_06232014_sample4_A_msms_42372;JD_06232014_sample4_B_msms_42480	674.88	674.882	88.936	90.936	1247221,1247243,1247244,1247224,1247225,1247222,1247246,1247216,1247227,1247218,1247251,1247233	12	1346.75	2	62.2365	12		0.59215	90.048;89.944;90.066;90.243;89.835;89.714;90.653;90.047;89.804;89.928;89.883;89.794	674.380183719797;674.380372873944;674.380767483716;674.380194735883;674.380253909133;674.380262553498;674.380739712344;674.379909530575;674.380303276807;674.381537840234;674.380193321724;674.380322050678	62.7994117736816;78.9026718139648;65.8417205810547;67.3849563598633;65.1792068481445;51.2862091064453;65.8417205810547;94.7672805786133;42.6289710998535;43.6797904968262;58.172119140625;50.354	1	0.112	0.008	0.13	0.307	-0.101	-0.222	0.717	0.111	-0.132	-0.008	-0.053	-0.142	-0.0013422	-0.0019924	-0.0019204	-0.0010344	-0.0020387	-0.0019762	-0.0014524	-0.001624	-0.0021086	-0.001277	-0.0013706	-0.0020788
Feature_15387_i	512.281	45.158	LTLEQYQK	P04076	JD_06232014_sample1_B_msms_18181;JD_06232014_sample2_C_msms_17874;JD_06232014_sample3_C_msms_17867	512.28	512.282	44.158	46.158	719569,719570,719571	3	1021.54	2	91.5157	3		1	NA;45.347;NA;NA;NA;44.959;NA;NA;45.158;NA;NA;NA	NA;NaN;NA;NA;NA;NaN;NA;NA;NaN;NA;NA;NA	NA;87.181;NA;NA;NA;93.992;NA;NA;93.374;NA;NA;NA	1	0.0666584	0.189	0.146081	0.101953	-0.181199	-0.199	0.27347	0.0477923	0	-0.044486	0.00836829	-0.128119	0	0	0	0	0	0	0	0	0	0	0	0
Feature_15389_i	600.662	92.79	LTLEEGRDFLLDHLK	Q08972	JD_06232014_sample2_B_msms_43775;JD_06232014_sample3_B_msms_44026;JD_06232014_sample1_B_msms_43773;JD_06232014_sample4_C_msms_43653;JD_06232014_sample4_B_msms_44063;JD_06232014_sample2_A_msms_43968;JD_06232014_sample3_A_msms_44393	600.661	600.663	91.79	93.79	1030290,1030281,1030292,1030294,1030288,1030286,1030279,1030284,1030278,1030293,1030287	11	1797.96	3	51.0309	10		0.489917	92.951;92.79;92.983;93.279;92.643;92.536;93.818;92.835;92.782;NA;92.879;92.654	600.328892179698;600.32726005499;600.32921619114;600.329083367258;600.328868064421;600.329102183432;600.329059431167;600.326716838705;600.329031954219;NA;600.328730654404;600.329159280349	NaN;31.0888500213623;NaN;35.472770690918;41.5416793823242;NaN;70.3725662231445;67.3255004882813;NaN;NA;55.7548484802246;55.6603088378906	2	0.161	0	0.193	0.489	-0.147	-0.254	1.028	0.045	-0.008	0.0493781	0.089	-0.136	-0.00181	-0.0022085	-0.0022168	-0.0017477	-0.0023967	-0.0020949	-0.0017549	-0.0019598	-0.0020059	-0.0017295	-0.0018222	-0.0023102
Feature_15392_i	825.445	90.228	LTLEDPVTVEYLTR	P40303	JD_06232014_sample4_C_msms_42303;JD_06232014_sample2_B_msms_42379;JD_06232014_sample3_C_msms_42101;JD_06232014_sample1_A_msms_42530;JD_06232014_sample4_B_msms_42687;42600;JD_06232014_sample1_B_msms_42405;JD_06232014_sample3_A_msms_42702;JD_06232014_sample1_C_msms_42451;JD_06232014_sample2_C_msms_42172;42156;JD_06232014_sample4_A_msms_42478;42435;JD_06232014_sample2_A_msms_42512;42396	825.444	825.446	89.228	91.228	1548173,1548182,1548174,1548178,1548177,1548181,1548184,1548180,1548183,1548179,1548176	11	1647.87	2	94.5624	11		0.4921	90.29;90.247;90.338;90.461;90.077;90.061;90.789;NA;90.121;90.228;90.223;90.184	824.942996835236;824.943128805248;824.943107659167;824.942840746769;824.943139694775;824.943511535496;824.943225356479;NA;824.943155211913;824.943010008282;824.943052848633;824.94305550619	56.5274505615234;48.6080894470215;70.2595672607422;108.5791015625;51.6433601379395;135.137405395508;30.7388401031494;NA;157.200302124023;145.098297119141;89.6238021850586;146.770095825195	1	0.062	0.019	0.11	0.233	-0.151	-0.167	0.561	0.0347537	-0.107	0	-0.005	-0.044	-0.0022205	-0.0027294	-0.0027746	-0.0018518	-0.0032452	-0.0032277	-0.0025573	-0.0024631	-0.0029227	-0.0019518	-0.002119	-0.0027299
Feature_15394_i	540.791	62.378	LTLDFQTNK	P14127	JD_06232014_sample1_B_msms_27473;JD_06232014_sample3_B_msms_27741;JD_06232014_sample2_B_msms_27498;JD_06232014_sample1_A_msms_27502;JD_06232014_sample3_C_msms_26911;JD_06232014_sample4_B_msms_27735;JD_06232014_sample2_C_msms_26990;JD_06232014_sample4_A_msms_27280;JD_06232014_sample3_A_msms_27755;JD_06232014_sample4_C_msms_27070	540.79	540.792	61.378	63.378	825263,825267,825254,825280,825256,825276,825265,825275,825277,825279,825250,825278	12	1078.57	2	79.2752	12		0.87207	62.423;62.364;62.427;62.482;62.28;62.136;62.81;62.476;62.192;62.326;62.392;62.155	540.290066340558;540.290215465745;540.290261074037;540.290045189081;540.289994702507;540.290050709224;540.289985487951;540.290280350631;540.29019210348;540.29019828342;540.290239141689;540.290160202271	97.9654922485352;172.232696533203;NaN;NaN;100.568702697754;46.819;110.756301879883;70.5515823364258;38.804;34.803;76.9430999755859;43.308	1	0.045	-0.014	0.049	0.104	-0.098	-0.242	0.432	0.098	-0.186	-0.052	0.014	-0.223	-0.0010654	-0.0014564	-0.001537	-0.0011491	-0.0015327	-0.0014568	-0.0010611	-0.0015264	-0.0015651	-0.00098349	-0.00084324	-0.0014141
Feature_15395_i	599.647	64.023	LTLASDVSPDHPVVMSK	P03965	JD_06232014_sample1_C_msms_28267	599.646	599.648	63.023	65.023	1027012	1	1794.92	3	57.525	1		1	NA;NA;64.023;NA;NA;NA;NA;NA;NA;NA;NA;NA	NA;NA;NaN;NA;NA;NA;NA;NA;NA;NA;NA;NA	NA;NA;57.525;NA;NA;NA;NA;NA;NA;NA;NA;NA	1	0.034035	-0.00169729	0	0.139208	-0.0949789	-0.224703	0.415842	0.0721934	-0.139185	-0.0725417	0.00409855	-0.173421	0	0	0	0	0	0	0	0	0	0	0	0
Feature_15396_i	503.974	62.752	LTKPINAVIEVPSK	P06105	JD_06232014_sample2_B_msms_27544;JD_06232014_sample4_B_msms_27793;JD_06232014_sample4_A_msms_27652;JD_06232014_sample3_A_msms_27878;JD_06232014_sample2_C_msms_27405	503.973	503.975	61.752	63.752	689127,689126,689128,689123,689129,689125,689121,689120,689133,689122	10	1507.9	3	74.1413	7		0.61035	62.725;62.723;NA;62.806;62.671;62.506;63.129;62.781;62.613;62.752;62.769;NA	503.639505887777;503.639578405063;NA;503.639723386193;503.639544058918;503.639835500617;503.639896347099;503.639565495101;503.639891142773;503.639551947631;503.639532574268;NA	NaN;NaN;NA;NaN;81.3268966674805;22.3909893035889;50.158;NaN;NaN;128.062805175781;88.7680587768555;NA	2	-0.027	-0.029	0.101434	0.054	-0.081	-0.246	0.377	0.029	-0.139	0	0.017	-0.181956	-0.00098215	-0.0013839	-0.0012177	-0.0010862	-0.0013095	-0.0013274	-0.00094102	-0.0010019	-0.0013658	-0.00055324	-0.00096557	-0.0013574
Feature_15397_i	755.457	62.7385	LTKPINAVIEVPSK	P06105	JD_06232014_sample1_B_msms_27520;JD_06232014_sample2_B_msms_27547;JD_06232014_sample1_A_msms_27537;JD_06232014_sample3_B_msms_27766;JD_06232014_sample4_A_msms_27596;JD_06232014_sample1_C_msms_27573;JD_06232014_sample4_C_msms_27377	755.456	755.458	61.7385	63.7385	1427956,1427957,1427950,1427951,1427960,1427955,1427958,1427947,1427949,1427952,1427959	11	1507.9	2	93.2928	10		0.671233	62.748;62.729;62.837;62.839;62.671;NA;63.129;62.785;62.625;62.71;62.768;62.529	754.954878740768;754.955032215242;754.95470476089;754.954716853123;754.956517324276;NA;754.95557534277;754.955083333447;754.954933930408;754.954374169614;754.95476452581;754.954631042763	87.6472702026367;102.294097900391;78.9018020629883;NaN;91.9321212768555;NA;NaN;91.7890090942383;NaN;110.84349822998;NaN;89.6418533325195	2	0.0095	-0.0095	0.0985	0.1005	-0.0675	-0.232747	0.3905	0.0465	-0.1135	-0.0285	0.0295	-0.2095	-0.0019344	-0.0023843	-0.0021762	-0.0019634	-0.0023383	-0.0022934	-0.001934	-0.0018658	-0.0023527	-0.0012647	-0.0017522	-0.0023707
Feature_15400_i	435.906	73.176	LTIPGPYAYGPR	P20081	JD_06232014_sample1_A_msms_33257;JD_06232014_sample4_B_msms_33460;JD_06232014_sample4_A_msms_33288;JD_06232014_sample4_C_msms_33123;JD_06232014_sample1_C_msms_33330;JD_06232014_sample2_B_msms_33303;JD_06232014_sample3_C_msms_32928	435.905	435.907	72.176	74.176	422803,422807,422809,422806,422801,422804,422802,422798	8	1303.69	3	44.6005	7		0.385867	73.295;NA;73.318;NA;73.176;NA;NA;73.294;73.065;73.159;73.299;73.127	435.571418476722;NA;435.572101015758;NA;435.571260972441;NA;NA;435.57114113982;435.571448245364;435.571509951448;435.571372676239;435.571552985994	94.3627319335938;NA;22.5777893066406;NA;61.832878112793;NA;NA;NaN;16.3498191833496;37.3273010253906;62.1661605834961;17.5865306854248	2	0.119	-0.00879342	0.142	0.185516	0	-0.164875	0.503204	0.118	-0.111	-0.017	0.123	-0.049	-0.00068856	-0.0011367	-0.00094948	-0.00048716	-0.0010401	-0.00093934	-0.00038458	-0.00073283	-0.00083061	-0.00066017	-0.00062675	-0.0010466
Feature_15401_i	653.355	73.235	LTIPGPYAYGPR	P20081	JD_06232014_sample1_B_msms_33142;JD_06232014_sample1_A_msms_33266;JD_06232014_sample2_A_msms_33176;JD_06232014_sample3_B_msms_33439;JD_06232014_sample3_A_msms_33443;JD_06232014_sample4_A_msms_33181;JD_06232014_sample4_B_msms_33400;JD_06232014_sample3_C_msms_32821;JD_06232014_sample4_C_msms_33019;JD_06232014_sample2_C_msms_32957;JD_06232014_sample2_B_msms_33189;JD_06232014_sample1_C_msms_33204	653.354	653.356	72.235	74.235	1188516,1188515,1188514,1188511,1188504,1188518,1188513,1188510,1188505,1188509,1188507,1188517	12	1303.69	2	85.2604	12		0.6906	73.288;73.24;73.378;73.318;73.23;73.122;73.65;73.316;73.142;73.123;73.209;73.153	652.853476379834;652.85346934713;652.853593355951;652.853499469065;652.853366115607;652.853446078252;652.853360957409;652.85344448138;652.853463778615;652.853617494156;652.853470813882;652.853380899648	110.837898254395;60.2550811767578;79.6589584350586;94.7672805786133;69.7206192016602;68.3554763793945;103.083198547363;94.7672805786133;87.1843109130859;87.1843109130859;107.055297851563;60.2550811767578	2	0.053	0.005	0.143	0.083	-0.005	-0.113	0.415	0.081	-0.093	-0.112	-0.026	-0.082	-0.0014677	-0.0020442	-0.0017982	-0.0011411	-0.0019434	-0.0017632	-0.0009209	-0.0015308	-0.0017096	-0.0014084	-0.0013042	-0.0018822
Feature_15402_i	457.262	50.713	LTIPESPR	P25297	JD_06232014_sample4_A_msms_21113;JD_06232014_sample3_B_msms_21238;JD_06232014_sample4_B_msms_21243;JD_06232014_sample3_C_msms_20711;JD_06232014_sample1_B_msms_21022;JD_06232014_sample1_C_msms_21101;JD_06232014_sample2_B_msms_20991;JD_06232014_sample1_A_msms_20994;JD_06232014_sample4_C_msms_20881;JD_06232014_sample2_A_msms_21009;JD_06232014_sample2_C_msms_20752	457.261	457.263	49.713	51.713	506557,506555,506565,506561,506577,506556,506568,506563,506608,506562,506551,506558	12	911.506	2	58.9376	12		0.70895	50.66;50.722;50.85;50.792;50.52;50.395;50.99;50.716;50.607;50.71;50.732;50.623	456.760739792599;456.760950195343;456.760855785915;456.760201644455;456.761061564132;456.760989753978;456.759969364499;456.761032734118;456.761127246426;456.76053205101;456.760977561575;456.761010758474	50.8045692443848;66.6918869018555;66.6918869018555;66.6918869018555;70.3320007324219;53.4934692382813;NaN;56.2580718994141;44.9804191589355;53.4039993286133;59.3683815002441;59.5967292785645	1	-0.053	0.009	0.137	0.079	-0.193	-0.318	0.277	0.003	-0.106	-0.003	0.019	-0.09	-0.00080323	-0.0011256	-0.00091772	-0.00085771	-0.0011105	-0.00085359	-0.00077148	-0.00087827	-0.0011595	-0.00061899	-0.00081039	-0.0011187
Feature_15404_i	494.299	79.647	LTILEELR	P22434	JD_06232014_sample2_C_msms_36463	494.298	494.3	78.647	80.647	650791,650785,650845,650792,650790,650786,650793,650794,650789,650787,650788	11	985.581	2	41.8761	11		0.38539	NA;79.647;79.678;79.841;79.524;79.377;80.317;79.686;79.492;79.614;79.66;79.492	NA;493.7973592775;493.797940106623;493.797758189299;493.796448539266;493.797403982313;493.797016154214;493.797189004891;493.797340328087;493.798204643183;493.798115331895;493.797839429165	NA;NaN;NaN;NaN;NaN;41.8760604858398;NaN;NaN;NaN;NaN;NaN;NaN	1	0.0476181	0	0.031	0.194	-0.123	-0.27	0.67	0.039	-0.155	-0.033	0.013	-0.155	-0.000937163	-0.0011302	-0.0010986	-0.00067071	-0.0012063	-0.0011212	-0.00077181	-0.00080459	-0.0013623	-0.00085832	-0.00085477	-0.0014006
Feature_15405_i	630.854	71.4575	LTIFQQVDAPK	P32898	JD_06232014_sample1_B_msms_32307;JD_06232014_sample2_B_msms_32285;JD_06232014_sample4_B_msms_32493;JD_06232014_sample2_C_msms_32026;JD_06232014_sample2_A_msms_32237	630.853	630.855	70.4575	72.4575	1125609,1125581,1125604,1125602,1125606,1125620,1125585,1125599,1125603,1125605	10	1258.69	2	80.3892	10		0.38539	71.492;71.435;71.5;71.529;71.38;71.246;NA;71.48;NA;71.34;71.412;71.314	630.353509961304;630.353436144285;630.349177262561;630.353154110596;630.350993448832;630.350755984887;NA;630.351675678576;NA;630.353283408301;630.354453445136;630.349754865865	NaN;79.1519622802734;NaN;88.155143737793;82.489013671875;77.0624237060547;NA;NaN;NA;NaN;75.0876770019531;NaN	1	0.0345	-0.0225	0.0425	0.0715	-0.0775	-0.2115	0.488446	0.0225	-0.118312	-0.1175	-0.0455	-0.1435	-0.0018164	-0.0021301	-0.0019893	-0.0016155	-0.0022321	-0.0021244	-0.00120159	-0.0017337	-0.00178914	-0.0016697	-0.0016036	-0.0018264
Feature_15406_i	661.854	64.139	LTIDSNGYTPLK	Q12272	JD_06232014_sample3_A_msms_28572;JD_06232014_sample2_A_msms_28285;JD_06232014_sample1_C_msms_28409;JD_06232014_sample3_C_msms_28039;JD_06232014_sample1_A_msms_28400;JD_06232014_sample2_C_msms_28094	661.853	661.855	63.139	65.139	1211089,1211098,1211109,1211104,1211087,1211102,1211131,1211130,1211132	9	1320.69	2	53.6287	9		0.406383	64.169;64.137;64.375;64.328;64.045;64.035;64.61;NA;64.139;64.102;NA;NA	661.351710747805;661.350293273566;661.352434516953;661.351938989069;661.351502360563;661.352131758275;661.3516805805;NA;661.35192498558;661.351405355843;NA;NA	26.658540725708;NaN;53.0339088439941;98.4060363769531;NaN;47.4291114807129;65.0297317504883;NA;31.2148704528809;NaN;NA;NA	1	0.03	-0.002	0.236	0.189	-0.094	-0.104	0.471	0.0721407	0	-0.037	0.00434004	-0.172577	-0.0013504	-0.001971	-0.0018018	-0.0012629	-0.0016731	-0.0016246	-0.0011327	-0.00154049	-0.0018664	-0.0014642	-0.00150169	-0.00193152
Feature_15408_i	404.741	48.372	LTIAYAR	P38840	JD_06232014_sample1_B_msms_19802;JD_06232014_sample1_A_msms_19792;JD_06232014_sample3_A_msms_19986;JD_06232014_sample4_A_msms_19846	404.74	404.742	47.372	49.372	307555,307554,307562,307551,307556,307558,307561,307557,307559,307560,307563,307545	12	806.465	2	64.7393	12		0.43441	48.396;48.431;48.573;48.454;48.236;48.113;48.61;48.469;48.247;48.33;48.348;48.283	404.239453650035;404.239405766068;404.239313438278;404.239619689173;404.239359017976;404.239278555019;404.23964346434;404.239309852965;404.239724281427;404.239499021852;404.23940471427;404.239373521658	66.993;62.717;NaN;NaN;NaN;NaN;78.6155166625977;NaN;NaN;50.6317596435547;NaN;NaN	1	0.024	0.059	0.201	0.082	-0.136	-0.259	0.238	0.097	-0.125	-0.042	-0.024	-0.089	-0.00099154	-0.0012818	-0.0011475	-0.00093569	-0.0011198	-0.00099893	-0.0009683	-0.0007511	-0.001114	-0.00080982	-0.00072177	-0.00099337
Feature_15409_i	509.281	45.7515	LTGWAQAAAK	Q07362	JD_06232014_sample4_B_msms_18697	509.28	509.282	44.7515	46.7515	708536,708537,708529,708520,708521	5	1015.55	2	53.124	2		0.64425	45.858;45.836;NA;45.859;NA;NA;NA;NA;NA;NA;45.825;45.678	508.78004503707;508.780020047292;NA;508.780152142479;NA;NA;NA;NA;NA;NA;508.780497873315;508.780354727222	NaN;NaN;NA;NaN;NA;NA;NA;NA;NA;NA;53.124;NaN	1	0.1065	0.0845	0.141819	0.1075	-0.181237	-0.303125	0.275004	0.0491782	-0.144601	-0.0425193	0.0735	-0.0735	-0.00106319	-0.00144446	-0.00141649	-0.000958244	-0.00126496	-0.00115505	-0.000926697	-0.000960677	-0.00129543	-0.000878884	-0.00075291	-0.0014161
Feature_15412_i	818.416	61.0765	LTGSIINGTLSNDDSK	P33441	JD_06232014_sample1_A_msms_26628	818.415	818.417	60.0765	62.0765	1537371,1537373,1537361,1537372	4	1633.82	2	85.493	4		0.38539	61.063;NA;NA;61.09;NA;NA;61.426;NA;NA;60.999;NA;NA	817.914501517889;NA;NA;817.913943915387;NA;NA;817.914144354792;NA;NA;817.913424267933;NA;NA	85.4929580688477;NA;NA;NaN;NA;NA;NaN;NA;NA;NaN;NA;NA	1	-0.0135	-0.00166815	0.107735	0.0135	-0.116226	-0.242393	0.3495	0.0725859	-0.146666	-0.0775	-0.00151601	-0.19046	-0.00194	-0.00259886	-0.00252009	-0.0018645	-0.00255998	-0.00250387	-0.0018089	-0.00206395	-0.00267649	-0.0019191	-0.00181291	-0.00261168
Feature_15413_i	398.242	65.339	LTGPIHLDVVK	P00815	JD_06232014_sample2_B_msms_28912;JD_06232014_sample4_B_msms_29127;JD_06232014_sample1_B_msms_28887;JD_06232014_sample2_A_msms_28946;JD_06232014_sample3_B_msms_29119;JD_06232014_sample1_A_msms_28917;JD_06232014_sample3_A_msms_29213;JD_06232014_sample3_C_msms_28540;JD_06232014_sample1_C_msms_28947;JD_06232014_sample4_C_msms_28721;JD_06232014_sample2_C_msms_28621	398.241	398.243	64.339	66.339	284727,284735,284728,284736,284726,284733,284737,284731,284732,284734,284730	11	1190.7	3	64.4049	11		0.527867	65.372;65.296;65.369;65.588;65.213;65.051;65.85;65.375;65.126;NA;65.339;65.184	397.908394791834;397.908299528397;397.90830960689;397.90843473633;397.908222553089;397.908300815643;397.908508190841;397.908217646471;397.908308549195;NA;397.908427752548;397.908442673202	55.0401992797852;62.3383483886719;61.2350311279297;74.6108703613281;73.43505859375;65.1792068481445;61.4803199768066;65.1792068481445;61.4803199768066;NA;73.43505859375;55.0401992797852	2	0.033	-0.043	0.03	0.249	-0.126	-0.288	0.511	0.036	-0.213	-0.0742234	0	-0.155	-0.00085259	-0.0010929	-0.0011932	-0.00072773	-0.0010039	-0.0010631	-0.00087886	-0.00084312	-0.0010649	-0.000738821	-0.00078966	-0.0012099
Feature_15414_i	596.86	65.3475	LTGPIHLDVVK	P00815	JD_06232014_sample2_B_msms_28926;JD_06232014_sample3_C_msms_28543;JD_06232014_sample1_B_msms_28900;JD_06232014_sample4_C_msms_28712;JD_06232014_sample4_A_msms_29014;JD_06232014_sample3_B_msms_29132;JD_06232014_sample2_C_msms_28609;JD_06232014_sample4_B_msms_29158;JD_06232014_sample2_A_msms_28991;JD_06232014_sample1_C_msms_28950;JD_06232014_sample1_A_msms_28935;JD_06232014_sample3_A_msms_29255	596.859	596.861	64.3475	66.3475	1018327,1018328,1018324,1018330,1018325,1018321,1018331,1018326,1018322,1018329,1018320,1018323	12	1190.7	2	106.957	12		0.487217	65.35;65.296;65.38;65.575;65.217;65.034;65.868;65.376;65.125;65.349;65.346;65.183	596.358380563876;596.358602940506;596.358744496265;596.358360761508;596.35864779443;596.358930578606;596.35851578738;596.358321694683;596.358663074376;596.358624917061;596.358607316951;596.358735243629	124.12370300293;81.7089767456055;130.5625;119.386199951172;99.4998931884766;83.1372375488281;119.386199951172;105.358596801758;111.524597167969;114.709999084473;119.386199951172;74.6981811523438	2	0.0025	-0.0515	0.0325	0.2275	-0.1305	-0.3135	0.5205	0.0285	-0.2225	0.0015	-0.0015	-0.1645	-0.0013627	-0.0018485	-0.0019946	-0.0012464	-0.001729	-0.0017995	-0.0014517	-0.0014183	-0.001747	-0.0012827	-0.0013029	-0.0018906
Feature_15415_i	813.947	72.9115	LTGNVLLPVEQSEAR	P52553	JD_06232014_sample1_B_msms_33087;JD_06232014_sample3_B_msms_33320;JD_06232014_sample3_C_msms_32765;JD_06232014_sample4_C_msms_32953;JD_06232014_sample1_A_msms_33126;JD_06232014_sample4_B_msms_33272;JD_06232014_sample2_C_msms_32900;JD_06232014_sample1_C_msms_33137;JD_06232014_sample2_A_msms_33048;JD_06232014_sample2_B_msms_33110;JD_06232014_sample4_A_msms_33095;JD_06232014_sample3_A_msms_33335	813.946	813.948	71.9115	73.9115	1529667,1529668,1529660,1529663,1529671,1529666,1529665,1529662,1529669,1529672,1529661,1529679	12	1624.88	2	136.606	12		0.44735	73.025;72.899;73.022;73.047;72.858;72.791;73.411;72.986;72.81;72.897;72.924;72.815	813.446692027256;813.44646609024;813.446461485338;813.446543950985;813.446595945624;813.446438760122;813.44675383856;813.446500797939;813.446512041431;813.446409157274;813.446462367891;813.446392281385	133.482498168945;136.394897460938;155.555099487305;135.810501098633;152.002502441406;148.70100402832;130.268493652344;138.72639465332;127.175300598145;138.72639465332;127.175300598145;115.258598327637	1	0.1135	-0.0125	0.1105	0.1355	-0.0535	-0.1205	0.4995	0.0745	-0.1015	-0.0145	0.0125	-0.0965	-0.0020835	-0.002517	-0.0021163	-0.0014695	-0.0025583	-0.0022587	-0.001925	-0.00171	-0.0023708	-0.0018442	-0.0019367	-0.0024158
Feature_15417_i	398.713	49.1685	LTGMAFR	P00359	JD_06232014_sample1_B_msms_20230;20488;20763;JD_06232014_sample2_B_msms_20180;20447;20722;JD_06232014_sample1_A_msms_20122;20385;20660;JD_06232014_sample3_A_msms_20315;20579;20853;JD_06232014_sample3_B_msms_20601;20871;JD_06232014_sample2_A_msms_20050;20309;20584;JD_06232014_sample4_B_msms_20321;20577;20855;JD_06232014_sample4_C_msms_20027;20284;20559;JD_06232014_sample1_C_msms_20299;20567;20844;JD_06232014_sample3_C_msms_19877;20135;20410;JD_06232014_sample4_A_msms_20396;20670;JD_06232014_sample2_C_msms_19929;20187;20462	398.712	398.714	48.1685	50.1685	285573,285561,285569,285566,285567,285562,285576,285578,285568,285559,285563,285565	12	794.41	2	145.458	12		1.11962	49.174;49.235;49.294;49.306;49.049;48.779;49.629;49.248;48.989;49.163;49.16;48.993	398.213199485691;398.213322131181;398.213184251001;398.213076652212;398.213135345586;398.213128894635;398.213063101002;398.213132192541;398.213069855375;398.213128282793;398.213313415647;398.213301145396	158.379104614258;139.266693115234;143.367294311523;148.205993652344;138.479598999023;144.900802612305;148.073699951172;139.266693115234;158.379104614258;138.479598999023;155.735000610352;132.960205078125	1	0.0055	0.0665	0.1255	0.1375	-0.1195	-0.3895	0.4605	0.0795	-0.1795	-0.0055	-0.0085	-0.1755	-0.000796517	-0.00102586	-0.00098699	-0.000836345	-0.00094995	-0.00095521	-0.000779603	-0.00077034	-0.00100502	-0.000769087	-0.00076201	-0.0012995
Feature_15418_i	406.711	32.895	LTGMAFR	P00359	JD_06232014_sample3_B_msms_11830;12094;JD_06232014_sample4_B_msms_11830;12097;JD_06232014_sample2_B_msms_11599;11851;JD_06232014_sample1_A_msms_11747;11988;JD_06232014_sample1_B_msms_11691;11938;JD_06232014_sample3_C_msms_11350;11577;JD_06232014_sample4_C_msms_11509;11743;JD_06232014_sample1_C_msms_11649;11902;JD_06232014_sample2_C_msms_11333;11578;JD_06232014_sample4_A_msms_20190;20451;JD_06232014_sample3_A_msms_11822;12094;JD_06232014_sample2_A_msms_20157;20407	406.71	406.712	31.895	33.895	313655,313620,313648,313657,313640,313653,313625,313627,313641,313561,313649,313564	12	810.406	2	103.989	12	Oxidation (M)	1.11962	32.97;32.956;33.002;49.363;32.763;32.553;33.145;32.916;32.682;49.128;32.874;32.703	406.210568750312;406.210493427832;406.210391935933;406.209682207266;406.210533334438;406.210460672822;406.210526458923;406.210568544568;406.210526051346;406.209712829966;406.210360062469;406.210439902311	104.763900756836;104.763900756836;94.4072418212891;79.3065490722656;111.726997375488;125.084800720215;101.690902709961;110.611701965332;101.690902709961;109.10710144043;101.690902709961;103.017303466797	1	0.075	0.061	0.107	16.468	-0.132	-0.342	0.25	0.021	-0.213	16.233	-0.021	-0.192	-0.000877668	-0.0011547	-0.00111703	-0.000725397	-0.0011068	-0.00113838	-0.000827625	-0.000861493	-0.00109305	-0.00084694	-0.00069636	-0.00123645
Feature_15419_i	358.74	44.9995	LTGLALK		JD_06232014_sample4_B_msms_18097;JD_06232014_sample1_A_msms_18026;JD_06232014_sample1_B_msms_17983;JD_06232014_sample3_C_msms_17575;JD_06232014_sample2_B_msms_17931;JD_06232014_sample1_C_msms_18033;JD_06232014_sample2_A_msms_17875;JD_06232014_sample3_B_msms_18150;JD_06232014_sample2_C_msms_17619	358.739	358.741	43.9995	45.9995	152652,152643,152645,152651,152648,152658,152646,152647,152650,152649,152663,152661	12	714.464	2	63.253	12		0.85075	45.121;45.078;45.11;45.121;44.833;44.618;45.362;45.06;44.745;44.846;44.939;44.727	358.23926763484;358.239329313129;358.239289635112;358.239452251431;358.239205717212;358.239427671969;358.239366337539;358.239504799288;358.239402692953;358.239448352941;358.239488343579;358.239429558582	74.439;103.29;74.191;42.914;86.512;52.636;NaN;44.721;44.692;NaN;45.882;NaN	2	0.1215	0.0785	0.1105	0.1215	-0.1665	-0.3815	0.3625	0.0605	-0.2545	-0.1535	-0.0605	-0.2725	-0.00067608	-0.0011071	-0.0010269	-0.00073388	-0.00087617	-0.0010265	-0.00068105	-0.00084913	-0.00094349	-0.00059056	-0.00076541	-0.00096552
Feature_15420_i	716.473	44.991	LTGLALK		JD_06232014_sample2_B_msms_18030	716.472	716.474	43.991	45.991	1345970,1345967,1345964,1345972,1345969,1345963,1345973,1345962,1345961,1345965,1345971,1345968	12	714.464	1	86.512	12		0.42801	45.119;45.038;45.099;45.141;44.833;44.626;45.375;45.042;44.725;44.898;44.944;44.712	715.471579657426;715.47155577552;715.471362364055;715.471487684366;715.47109677551;715.471398843753;715.471341432145;715.471413932143;715.471419224925;715.471352155322;715.471324297258;715.471375107648	NaN;NaN;NaN;NaN;86.512;NaN;NaN;NaN;NaN;NaN;NaN;NaN	2	0.128	0.047	0.108	0.15	-0.158	-0.365	0.384	0.051	-0.266	-0.093	-0.047	-0.279	-0.0018985	-0.0024452	-0.0023786	-0.0015349	-0.0019883	-0.0021224	-0.0014538	-0.0017823	-0.0021215	-0.001304	-0.0016504	-0.0022299
Feature_15421_i	470.798	57.9715	LTGITPLPK	Q05931	JD_06232014_sample4_B_msms_25172	470.797	470.799	56.9715	58.9715	561105,561083,561080,561088,561081,561082,561079,561087,561086,561085,561089,561084	12	938.58	2	51.2762	12		0.42551	57.979;58.008;57.981;58.067;57.829;57.646;58.257;58.005;57.758;57.892;57.964;57.725	470.297641889699;470.297672108947;470.297512527691;470.297784390697;470.297467277985;470.297351267345;470.29746400593;470.297763869709;470.297467713689;470.297388319925;470.297514575555;470.297327305656	NaN;NaN;NaN;NaN;NaN;NaN;NaN;NaN;NaN;NaN;51.2762184143066;NaN	1	0.0075	0.0365	0.0095	0.0955	-0.1425	-0.3255	0.2855	0.0335	-0.2135	-0.0795	-0.0075	-0.2465	-0.0011173	-0.0012657	-0.0012605	-0.00094565	-0.0012449	-0.0012754	-0.00086334	-0.0012135	-0.0012028	-0.00081362	-0.00079732	-0.0014597
Feature_15422_i	428.788	34.563	LTGIPVKK	P31539	JD_06232014_sample3_C_msms_12291;JD_06232014_sample2_C_msms_12281;JD_06232014_sample1_A_msms_12615;JD_06232014_sample3_B_msms_12805;JD_06232014_sample1_C_msms_12630;JD_06232014_sample1_B_msms_12604;JD_06232014_sample2_B_msms_12557;JD_06232014_sample4_C_msms_12400;JD_06232014_sample4_B_msms_12701;JD_06232014_sample3_A_msms_12766;JD_06232014_sample4_A_msms_12573;JD_06232014_sample2_A_msms_12581	428.787	428.789	33.563	35.563	395894,395892,395861,395872,395890,395876,395881,395893,395877,395856,395891,395859	12	854.559	2	78.161	12		0.659917	34.659;34.704;34.755;34.78;34.487;34.288;34.978;34.626;34.472;34.476;34.5;34.315	428.286793615444;428.286847616834;428.28700763826;428.286788377718;428.286889189831;428.287003741013;428.286773639751;428.286842842878;428.287059345218;428.28702734412;428.286875957709;428.287035036794	87.251091003418;75.6919937133789;58.716121673584;75.738166809082;68.2141418457031;96.4916229248047;68.3825607299805;64.2645263671875;71.3794326782227;83.2060775756836;106.356201171875;82.2405090332031	1	0.096	0.141	0.192	0.217	-0.076	-0.275	0.415	0.063	-0.091	-0.087	-0.063	-0.248	-0.00070609	-0.0011233	-0.001211	-0.00059939	-0.00099771	-0.001305	-0.00068248	-0.0006433	-0.0011049	-0.00046568	-0.00060031	-0.0012549
Feature_15423_i	364.74	46.5195	LTGIPVK	P31539	JD_06232014_sample3_C_msms_18415;JD_06232014_sample1_B_msms_18736;JD_06232014_sample2_B_msms_18735;JD_06232014_sample1_A_msms_18858;JD_06232014_sample1_C_msms_18819;JD_06232014_sample3_B_msms_18978;JD_06232014_sample2_C_msms_18491;JD_06232014_sample4_B_msms_18948;JD_06232014_sample2_A_msms_18686;JD_06232014_sample3_A_msms_18910	364.739	364.741	45.5195	47.5195	172313,172356,172289,172355,172302,172337,172296,172347,172344,172336,172334,172335	12	726.464	2	50.4726	12		1	46.573;46.557;46.684;46.467;46.37;46.206;46.665;46.597;46.36;46.5;46.539;46.381	364.239277223947;364.239285807235;364.239107902239;NaN;364.23910421359;364.239185963461;NaN;364.239125554945;364.239198500686;364.239186232782;364.239167299186;364.239257107916	73.637077331543;50.6317596435547;50.6317596435547;52.018;46.0156784057617;38.7916717529297;53.351;56.1218109130859;38.8061408996582;NaN;44.7211608886719;NaN	1	0.0535	0.0375	0.1645	-0.0525	-0.1495	-0.3135	0.1455	0.0775	-0.1595	-0.0195	0.0195	-0.1385	-0.00089607	-0.0011109	-0.0009233	-0.000876674	-0.00095111	-0.00095821	-0.000813219	-0.00073144	-0.0010364	-0.00064917	-0.00064095	-0.0011121
Feature_15424_i	739.861	42.702	LTGINDGDSNSISGK	P46682	JD_06232014_sample2_B_msms_16688;JD_06232014_sample3_C_msms_16505;JD_06232014_sample2_A_msms_16730;JD_06232014_sample4_B_msms_16928;JD_06232014_sample3_A_msms_16852;JD_06232014_sample2_C_msms_16458;JD_06232014_sample3_B_msms_16935;JD_06232014_sample4_C_msms_16608;JD_06232014_sample1_A_msms_16777;JD_06232014_sample1_B_msms_16722;JD_06232014_sample4_A_msms_16765	739.86	739.862	41.702	43.702	1395643,1395648,1395653,1395656,1395657,1395644,1395645,1395639,1395654,1395642,1395641,1395655	12	1476.71	2	77.1774	12		0.38539	42.798;42.698;42.813;42.81;42.496;42.343;42.903;42.711;42.488;42.65;42.706;42.514	739.360307545014;739.360153617654;739.360434144901;739.360298920687;739.360198886088;739.360312398203;739.360477794927;739.360400298805;739.360550099002;739.360558875795;739.360480815882;739.360010308327	51.0301895141602;104.954498291016;NaN;96.6729431152344;79.3462982177734;103.791198730469;88.7680587768555;49.9877090454102;61.443531036377;52.5271987915039;40.9834518432617;119.446296691895	1	0.096	-0.004	0.111	0.108	-0.206	-0.359	0.201	0.009	-0.214	-0.052	0.004	-0.188	-0.0018867	-0.0022501	-0.0022162	-0.0016516	-0.0021537	-0.0022654	-0.0019156	-0.0015705	-0.0021421	-0.0017153	-0.0020004	-0.002124
Feature_15425_i	573.833	73.903	LTGFLPQEIK	P06738	JD_06232014_sample2_A_msms_33597;JD_06232014_sample3_A_msms_33911;JD_06232014_sample1_A_msms_33655;JD_06232014_sample2_B_msms_33630;JD_06232014_sample4_A_msms_33660;JD_06232014_sample2_C_msms_33344;JD_06232014_sample3_C_msms_33232;JD_06232014_sample1_B_msms_33627;JD_06232014_sample4_B_msms_33833;JD_06232014_sample3_B_msms_33884;JD_06232014_sample1_C_msms_33638;JD_06232014_sample4_C_msms_33453	573.832	573.834	72.903	74.903	939712,939708,939710,939711,939706,939714,939702,939713,939703,939709,939707,939704	12	1144.65	2	88.5071	12		0.4059	73.943;73.879;73.99;74.029;73.831;73.725;74.432;73.982;73.734;73.85;73.927;73.79	573.331813715845;573.331867637765;573.331619534474;573.331887608775;573.331792060762;573.331930668073;573.331722372863;573.331526538456;573.331220881788;573.331567379814;573.331435269042;573.331270567216	99.3430023193359;99.3430023193359;69.6716537475586;121.287300109863;84.6870269775391;85.8127136230469;98.7541732788086;64.103;76.3019866943359;84.0602416992188;84.8821487426758;93.8390579223633	1	0.04	-0.024	0.087	0.126	-0.072	-0.178	0.529	0.079	-0.169	-0.053	0.024	-0.113	-0.0013065	-0.001557	-0.0015451	-0.0011434	-0.0015544	-0.0013832	-0.0010462	-0.0012297	-0.0016035	-0.0010628	-0.0012973	-0.0015645
Feature_15426_i	705.858	86.7705	LTGEPSLNEFFR	P53115	JD_06232014_sample1_B_msms_40658;JD_06232014_sample1_C_msms_40713;JD_06232014_sample3_C_msms_40308;JD_06232014_sample4_C_msms_40522;JD_06232014_sample3_B_msms_40875	705.857	705.859	85.7705	87.7705	1323247,1323249,1323260,1323248,1323286,1323273,1323262,1323272,1323250,1323251	10	1408.7	2	47.3036	10		0.71336	NA;86.893;87.004;86.525;86.771;86.701;87.299;86.998;86.63;NA;86.77;86.753	NA;705.357950124268;705.358029000603;705.357759054389;705.357759539913;705.357459794148;705.358097783049;705.358065451087;705.357904971859;NA;705.357862388324;705.357420862612	NA;62.0879287719727;62.0879287719727;NaN;NaN;NaN;NaN;46.0690612792969;26.7114906311035;NA;NaN;39.5614891052246	1	0.0409581	0.1225	0.2335	-0.2455	0.0005	-0.0695	0.5285	0.2275	-0.1405	-0.0155702	-0.0005	-0.0175	-0.00184494	-0.0022681	-0.0024872	-0.0012104	-0.0022558	-0.0023602	-0.002159	-0.0021123	-0.0025361	-0.00169899	-0.0021846	-0.0024704
Feature_15428_i	961.447	65.13	LTGCVEEEVAEASNEGVK	Q12040	JD_06232014_sample2_A_msms_28772;JD_06232014_sample4_A_msms_28866;JD_06232014_sample1_B_msms_28864;JD_06232014_sample3_B_msms_29094;JD_06232014_sample1_A_msms_28850;JD_06232014_sample4_B_msms_29085;JD_06232014_sample2_B_msms_28879;JD_06232014_sample3_C_msms_28574;JD_06232014_sample4_C_msms_28800;JD_06232014_sample1_C_msms_28942;JD_06232014_sample2_C_msms_28655;JD_06232014_sample3_A_msms_28970	961.446	961.448	64.13	66.13	1684278,1684282,1684284,1684274,1684275,1684285,1684276,1684281,1684283,1684280,1684277,1684279	12	1919.88	2	80.1745	12		0.50705	65.084;65.116;65.292;65.155;65.11;64.985;65.286;65.144;65.099;65.071;65.195;65.21	960.944422862708;960.945614615127;960.947288167458;960.945256577733;960.945189567307;960.944318526492;960.945140588537;960.945185271221;960.945165162632;960.944773812493;960.944944236585;960.946052680792	89.4682006835938;133.857299804688;72.2096481323242;79.6757202148438;91.4006423950195;73.1375732421875;73.9284133911133;62.6581802368164;76.5264663696289;68.4104766845703;73.9284133911133;66.8925476074219	1	-0.046	-0.014	0.162	0.025	-0.02	-0.145	0.156	0.014	-0.031	-0.059	0.065	0.08	-0.0025647	-0.0032636	-0.0040603	-0.0030613	-0.0035078	-0.0032222	-0.002337	-0.0027193	-0.003349	-0.0026092	-0.0029415	-0.0034953
Feature_15429_i	883.064	78.5075	LTGAQDAMGHPVQEIESLCMNCGK	P53303	JD_06232014_sample4_B_msms_36275;JD_06232014_sample2_A_msms_36098;JD_06232014_sample2_B_msms_36106;JD_06232014_sample1_B_msms_36067;JD_06232014_sample1_A_msms_36057;JD_06232014_sample3_B_msms_36275;JD_06232014_sample3_C_msms_35761;JD_06232014_sample3_A_msms_36336;JD_06232014_sample4_A_msms_36174;JD_06232014_sample4_C_msms_35972;JD_06232014_sample1_C_msms_36168;JD_06232014_sample2_C_msms_35885;35904	883.063	883.065	77.5075	79.5075	1617746,1617743,1617741,1617735,1617738,1617745,1617748,1617739,1617742,1617736,1617747,1617740	12	2645.17	3	64.0367	12		0.38539	78.523;78.504;78.684;78.72;78.469;78.401;78.963;78.49;78.449;78.58;78.511;78.475	882.731486781375;882.731673448981;882.73209433814;882.731776162608;882.731516020348;882.73189573057;882.731136919752;882.732062629355;882.732095420487;882.731601578433;882.729655173467;882.730311313503	48.0769805908203;67.1095428466797;21.6466102600098;61.3613700866699;53.9981918334961;63.1577110290527;96.8805465698242;70.344596862793;60.734619140625;56.2896690368652;92.0337219238281;76.806999206543	1	0.0155	-0.0035	0.1765	0.2125	-0.0385	-0.1065	0.4555	-0.0175	-0.0585	0.0725	0.0035	-0.0325	-0.0027286	-0.0029307	-0.003394	-0.0027183	-0.0030859	-0.0029381	-0.0026086	-0.00318	-0.0032907	-0.0025611	-0.0027325	-0.0031358
Feature_15430_i	717.385	67.7845	LTGAGGGGCSLTLLR	P07277	JD_06232014_sample3_B_msms_30569;JD_06232014_sample2_B_msms_30332;JD_06232014_sample4_B_msms_30535;JD_06232014_sample1_B_msms_30325;JD_06232014_sample4_C_msms_30141;JD_06232014_sample1_A_msms_30334;JD_06232014_sample2_A_msms_30298;JD_06232014_sample3_C_msms_29952;JD_06232014_sample2_C_msms_30046;JD_06232014_sample4_A_msms_30303;JD_06232014_sample1_C_msms_30357;JD_06232014_sample3_A_msms_30532	717.384	717.386	66.7845	68.7845	1349194,1349186,1349201,1349192,1349202,1349190,1349193,1349189,1349187,1349197,1349200,1349196	12	1431.75	2	122.841	12		0.467583	67.884;67.829;67.892;67.948;67.738;67.569;68.139;67.872;67.66;67.689;67.74;67.622	716.883182125748;716.883214098049;716.88325093587;716.88334638919;716.883210653211;716.883108058261;716.883206560761;716.883168131047;716.883475741013;716.883314634301;716.883434517636;716.883678868654	119.446296691895;159.216903686523;120.704696655273;119.64949798584;150.050994873047;111.643402099609;102.636596679688;121.125198364258;100.426200866699;115.10050201416;111.643402099609;142.45100402832	1	0.0995	0.0445	0.1075	0.1635	-0.0465	-0.2155	0.3545	0.0875	-0.1245	-0.0955	-0.0445	-0.1625	-0.0016105	-0.001932	-0.0022263	-0.0018606	-0.0019267	-0.0015972	-0.0016617	-0.001692	-0.0021333	-0.0013232	-0.0014965	-0.0019221
Feature_15431_i	442.259	83.3245	LTFNFLK	P36083	JD_06232014_sample2_B_msms_38727;JD_06232014_sample1_A_msms_38738	442.258	442.26	82.3245	84.3245	445955,445962,445961,445957,445967,445966,445969,445963,445964,445965,445970,445968	12	881.501	2	50.7014	12		0.3871	83.381;83.368;83.47;83.57;83.281;83.065;83.982;83.427;83.103;83.246;83.256;83.13	441.757777422732;441.757828428896;441.758011978916;441.757512102203;441.757621091976;441.757912034464;441.757628859218;441.757796853909;441.757914917521;441.757710624019;441.75794863829;441.757539491811	53.5542907714844;NaN;NaN;NaN;47.848560333252;NaN;NaN;NaN;NaN;NaN;NaN;NaN	1	0.0565	0.0435	0.1455	0.2455	-0.0435	-0.2595	0.6575	0.1025	-0.2215	-0.0785	-0.0685	-0.1945	-0.00049746	-0.00075166	-0.00082716	-0.00040692	-0.00091593	-0.00080113	-0.00068269	-0.00081014	-0.00090484	-0.00087358	-0.0008378	-0.0012568
Feature_15432_i	682.334	62.035	LTFGSFSSSSTNK	P38850	JD_06232014_sample2_B_msms_27209;JD_06232014_sample1_B_msms_27189;JD_06232014_sample4_A_msms_27260	682.333	682.335	61.035	63.035	1266161,1266162,1266160,1266125	4	1361.65	2	47.1171	4		0.4055	NA;62.047;NA;NA;61.981;61.188;NA;NA;NA;62.035;NA;NA	NA;681.829556682914;NA;NA;681.833918985556;681.834891354469;NA;NA;NA;681.829380785285;NA;NA	NA;53.300121307373;NA;NA;47.773609161377;NaN;NA;NA;NA;40.2775802612305;NA;NA	1	0.0265924	0.012	0.104288	0.13046	-0.054	-0.847	0.396639	0.0726811	-0.144394	0	9.70229e-05	-0.186039	-0.00174275	-0.0021133	-0.00209812	-0.00174334	-0.0022118	-0.0020415	-0.00141434	-0.00176069	-0.00207936	-0.0014781	-0.00145167	-0.00220016
Feature_15433_i	765.887	84.5435	LTFEEFQSPIYR	P40481	JD_06232014_sample1_B_msms_39362;JD_06232014_sample3_B_msms_39623;JD_06232014_sample2_B_msms_39385;JD_06232014_sample4_B_msms_39503;JD_06232014_sample3_C_msms_38977;JD_06232014_sample1_A_msms_39369;JD_06232014_sample3_A_msms_39595;JD_06232014_sample4_C_msms_39188;JD_06232014_sample2_A_msms_39322;JD_06232014_sample4_A_msms_39347;JD_06232014_sample1_C_msms_39426;JD_06232014_sample2_C_msms_39118	765.886	765.888	83.5435	85.5435	1448746,1448738,1448750,1448741,1448736,1448753,1448749,1448754,1448747,1448755,1448742,1448743	12	1528.76	2	141.559	12		0.387	84.591;84.557;84.697;84.66;84.53;84.364;84.985;84.671;84.364;84.395;84.397;84.427	765.385804415223;765.385507702034;765.385409563856;765.385842938531;765.386284027807;765.385143940759;765.385451271995;765.384676734617;765.385155367695;765.385431625178;765.385056878822;765.38554197428	189.132797241211;119.743301391602;110.077102661133;127.867698669434;144.102905273438;134.130096435547;105.031898498535;184.238906860352;184.551803588867;132.322906494141;186.8125;80.6900863647461	1	0.0475	0.0135	0.1535	0.1165	-0.0135	-0.1795	0.4415	0.1275	-0.1795	-0.1485	-0.1465	-0.1165	-0.0021771	-0.0022484	-0.0023875	-0.0018913	-0.0027621	-0.0024062	-0.0019363	-0.0020895	-0.0023812	-0.0018809	-0.0017976	-0.0026346
Feature_15435_i	534.257	49.4085	LTFDDVNDK	Q08220	JD_06232014_sample1_B_msms_20354;JD_06232014_sample1_A_msms_20348;JD_06232014_sample3_C_msms_20027;JD_06232014_sample2_B_msms_20302;JD_06232014_sample2_C_msms_20047;JD_06232014_sample4_C_msms_20210;JD_06232014_sample4_B_msms_20522;JD_06232014_sample3_A_msms_20604	534.256	534.258	48.4085	50.4085	800896,800893,800890,800881,800887,800880,800897,800879,800891,800885,800882,800876	12	1065.5	2	55.5417	12		0.45145	49.408;49.432;49.507;49.586;49.306;49.114;49.808;49.508;49.296;49.365;49.409;49.216	533.756390917508;533.756446849328;533.756214673297;533.756383153417;533.756567539773;533.756765564472;533.756578456253;533.756475358446;533.756315847374;533.75615931499;533.756471752834;533.75644846639	80.7549209594727;44.4250106811523;NaN;NaN;46.0327606201172;42.7176399230957;52.7054595947266;NaN;52.5786285400391;NaN;57.7850112915039;67.3338012695313	1	-0.0005	0.0235	0.0985	0.1775	-0.1025	-0.2945	0.3995	0.0995	-0.1125	-0.0435	0.0005	-0.1925	-0.0011747	-0.0016614	-0.0016158	-0.0010811	-0.001437	-0.001514	-0.0011611	-0.0013126	-0.0014617	-0.0012096	-0.0011896	-0.0017052
Feature_15438_i	532.924	29.303	LTESYSSSRDPPEK	P22515	JD_06232014_sample3_B_msms_10189;JD_06232014_sample2_B_msms_9952;JD_06232014_sample1_A_msms_10036;JD_06232014_sample1_C_msms_10037;JD_06232014_sample1_B_msms_10013;JD_06232014_sample4_B_msms_10132;JD_06232014_sample2_C_msms_9707;JD_06232014_sample4_A_msms_10029;JD_06232014_sample3_C_msms_9771;JD_06232014_sample4_C_msms_9875;JD_06232014_sample3_A_msms_10135;JD_06232014_sample2_A_msms_10023	532.923	532.925	28.303	30.303	796647,796651,796657,796654,796650,796656,796648,796653,796652,796649,796655,796658	12	1594.75	3	63.5747	12		0.4992	29.411;29.347;29.43;29.435;29.037;28.909;29.452;29.306;29.124;29.2;29.3;29.048	532.590014410867;532.589650268186;532.589848255807;532.58993115928;532.589775137386;532.589682214528;532.589850653297;532.589672555458;532.589777234997;532.589766166617;532.589958186853;532.589689935731	71.5286636352539;88.2818298339844;59.749568939209;56.6498413085938;76.009651184082;70.888542175293;64.3743667602539;67.1360092163086;30.0720691680908;65.3743667602539;58.8852081298828;53.9461784362793	1	0.108	0.044	0.127	0.132	-0.266	-0.394	0.149	0.003	-0.179	-0.103	-0.003	-0.255	-0.0015098	-0.0016297	-0.0017355	-0.0012266	-0.0015522	-0.0016496	-0.001061	-0.0011922	-0.0017017	-0.00085767	-0.0011528	-0.0018204
Feature_15439_i	798.883	29.2395	LTESYSSSRDPPEK	P22515	JD_06232014_sample3_B_msms_10186;JD_06232014_sample2_C_msms_9696;JD_06232014_sample1_C_msms_10030;JD_06232014_sample1_A_msms_10018;JD_06232014_sample3_C_msms_9758;JD_06232014_sample2_B_msms_9932;JD_06232014_sample1_B_msms_9976;JD_06232014_sample4_C_msms_9853;JD_06232014_sample4_B_msms_10109;JD_06232014_sample4_A_msms_10013;JD_06232014_sample2_A_msms_9992	798.882	798.884	28.2395	30.2395	1506644,1506640,1506649,1506648,1506639,1506637,1506645,1506641,1506646,1506651,1506647	11	1594.75	2	65.0456	10		0.38539	29.423;29.333;29.45;29.409;29.012;28.905;NA;29.291;29.122;29.188;29.308;29.049	798.382683584869;798.38265876817;798.38293211033;798.383045312313;798.382344832149;798.382476572097;NA;798.38270255448;798.381982764953;798.38290407507;798.38244622676;798.382429851297	56.5691184997559;NaN;54.0901107788086;47.773609161377;85.9090728759766;102.504997253418;NA;78.6146621704102;43.0301094055176;47.773609161377;65.2185974121094;68.9722137451172	1	0.1835	0.0935	0.2105	0.1695	-0.2275	-0.3345	0.346649	0.0515	-0.1175	-0.0515	0.0685	-0.1905	-0.0026919	-0.0029723	-0.0030284	-0.0022717	-0.0027465	-0.002975	-0.002045	-0.0022494	-0.0030089	-0.0019139	-0.0023874	-0.0032045
Feature_15441_i	587.828	48.4535	LTEQNISQLK	P33441	JD_06232014_sample1_C_msms_19929;JD_06232014_sample2_B_msms_19804;19822;JD_06232014_sample3_A_msms_19950;JD_06232014_sample2_A_msms_19769;JD_06232014_sample3_B_msms_20105;JD_06232014_sample2_C_msms_19580;JD_06232014_sample3_C_msms_19573;JD_06232014_sample4_C_msms_19727;19690;19697;JD_06232014_sample1_B_msms_19859	587.827	587.829	47.4535	49.4535	986181,986221,986223,986187,986236,986206,986179,986192,986195,986182,986197,986222	12	1172.64	2	78.6887	12		0.38539	48.466;48.51;48.671;48.46;48.336;48.233;48.688;48.524;48.384;48.447;48.347;48.35	587.326944407633;587.326980138996;587.326923299284;587.327312391327;587.326974692795;587.327187318322;587.327450114731;587.326308123364;587.327408888656;587.326739365047;587.327169004;587.32703088318	NaN;89.8265686035156;71.2212371826172;101.380798339844;72.3207092285156;66.9201965332031;70.8080673217773;72.2004165649414;83.8617782592773;NaN;NaN;79.6589584350586	1	0.0125	0.0565	0.2175	0.0065	-0.1175	-0.2205	0.2345	0.0705	-0.0695	-0.0065	-0.1065	-0.1035	-0.0014761	-0.0019007	-0.0015531	-0.0014315	-0.0016875	-0.0013484	-0.0014265	-0.0011714	-0.0014772	-0.0012048	-0.0011653	-0.0015331
Feature_15442_i	447.712	12.925	LTEQCSR	P17649	JD_06232014_sample4_C_msms_3212	447.711	447.713	11.925	13.925	467953,467932,467933,467934	4	892.407	2	43.4484	4		1.11962	NA;NA;NA;NA;NA;NA;NA;12.906;12.764;NA;13.042;12.944	NA;NA;NA;NA;NA;NA;NA;447.210989556137;447.210754161901;NA;447.210874370217;447.210975815445	NA;NA;NA;NA;NA;NA;NA;NaN;NaN;NA;NaN;43.4484214782715	1	0.097551	-0.0154813	0.028009	0.19252	-0.0546859	-0.206433	0.286685	-0.019	-0.161	0.0303267	0.117	0.019	-0.00153586	-0.00226332	-0.00227079	-0.00168436	-0.00230564	-0.00207382	-0.00150227	-0.0018663	-0.0018666	-0.00163888	-0.0018199	-0.002108
Feature_15443_i	534.777	67.464	LTEMGIFEK	Q12220	JD_06232014_sample3_B_msms_30379;JD_06232014_sample1_B_msms_30128	534.776	534.778	66.464	68.464	803000,803016,803015	3	1066.54	2	49.9729	3		1	NA;67.464;NA;NA;NA;NA;NA;67.52;NA;NA;NA;67.179	NA;NaN;NA;NA;NA;NA;NA;534.274887353477;NA;NA;NA;534.275894943039	NA;57.785;NA;NA;NA;NA;NA;42.1607208251953;NA;NA;NA;NaN	1	0.0497128	0	0.0836182	0.156825	-0.0739678	-0.201287	0.450105	0.056	-0.129208	-0.0727139	0.00985359	-0.285	-0.00109245	-0.00143222	-0.00152226	-0.00108318	-0.00130681	-0.00129802	-0.000953574	-0.0011004	-0.0015224	-0.00101047	-0.00120731	-0.0018953
Feature_15444_i	704.886	72.056	LTELTHATSASEAQNILVAPGPIKEPK	P40531	JD_06232014_sample1_B_msms_32592;JD_06232014_sample1_A_msms_32653;JD_06232014_sample2_C_msms_32428;JD_06232014_sample3_B_msms_32816;JD_06232014_sample4_A_msms_32645;JD_06232014_sample4_B_msms_32810;JD_06232014_sample3_A_msms_32883;JD_06232014_sample2_A_msms_32596;JD_06232014_sample3_C_msms_32315;JD_06232014_sample2_B_msms_32641;JD_06232014_sample4_C_msms_32467;JD_06232014_sample1_C_msms_32676	704.885	704.887	71.056	73.056	1321349,1321343,1321341,1321342,1321351,1321345,1321346,1321347,1321344,1321340,1321339,1321338	12	2814.51	4	45.6269	12		0.386317	72.183;72.058;72.219;72.208;72.038;71.979;72.506;72.108;72.054;72.005;72.052;71.932	704.636008249899;704.636313195265;704.635921728887;704.636373604098;704.636009208995;704.636069061959;704.636146006383;704.636041055329;704.636274493867;704.636503748714;704.636041930942;704.635815502651	48.1181411743164;39.3708381652832;19.7563495635986;59.6283416748047;49.6619110107422;35.2206115722656;65.2481994628906;53.7512588500977;25.7324504852295;54.1668586730957;61.4174308776855;35.4508781433105	2	0.127	0.002	0.163	0.152	-0.018	-0.077	0.45	0.052	-0.002	-0.051	-0.004	-0.124	-0.0011339	-0.0022142	-0.0016996	-0.0010329	-0.002006	-0.0021112	-0.00087517	-0.0013992	-0.0020701	-0.0014955	-0.0011279	-0.0017501
Feature_15445_i	939.512	72.052	LTELTHATSASEAQNILVAPGPIKEPK	P40531	JD_06232014_sample1_B_msms_32597;JD_06232014_sample4_B_msms_32814;JD_06232014_sample3_B_msms_32807;JD_06232014_sample2_C_msms_32414;JD_06232014_sample1_A_msms_32655;JD_06232014_sample3_C_msms_32306;JD_06232014_sample4_A_msms_32632;JD_06232014_sample2_A_msms_32579;JD_06232014_sample2_B_msms_32654;JD_06232014_sample3_A_msms_32842;JD_06232014_sample4_C_msms_32442;JD_06232014_sample1_C_msms_32681	939.511	939.513	71.052	73.052	1669049,1669042,1669043,1669046,1669041,1669045,1669048,1669047,1669038,1669044,1669039,1669040	12	2814.51	3	76.9122	12		0.38539	72.173;72.053;72.227;72.211;72.042;71.967;72.501;72.106;72.048;72.024;72.051;71.94	939.178518480306;939.179356184343;939.178493727706;939.178884316611;939.178678521088;939.179213046218;939.178823410254;939.17854004599;939.178917964774;939.179029447155;939.178536382195;939.178524912564	89.9234313964844;74.2872009277344;58.8119812011719;84.6803131103516;94.0191879272461;74.8191528320313;58.8119812011719;104.529800415039;36.4829788208008;92.1471710205078;85.1853637695313;69.2479400634766	2	0.121	0.001	0.175	0.159	-0.01	-0.085	0.449	0.054	-0.004	-0.028	-0.001	-0.112	-0.0018246	-0.0032411	-0.0025061	-0.00172	-0.0028954	-0.0030877	-0.0014532	-0.0020308	-0.0029984	-0.0021209	-0.0015276	-0.0025814
Feature_15446_i	393.73	35.5645	LTELGPR	P38789	JD_06232014_sample2_A_msms_13182	393.729	393.731	34.5645	36.5645	269483,269482,269476,269472,269481,269484	6	784.444	2	85.357	4		0.46755	35.495;35.534;35.595;35.91;NA;NA;NA;35.467;NA;NA;35.425;NA	393.229603549247;393.229569568407;393.229261685414;393.228993075172;NA;NA;NA;393.229545748419;NA;NA;393.229097938545;NA	NaN;NaN;NaN;85.357;NA;NA;NA;NaN;NA;NA;NaN;NA	1	-0.0695	-0.0305	0.0305	0.3455	-0.174741	-0.321575	0.303168	-0.0975	-0.12106	-0.0290756	-0.1395	-0.151993	-0.00096536	-0.0012818	-0.0012809	-0.0010597	-0.00116776	-0.00117176	-0.000744677	-0.000869487	-0.00109039	-0.000800446	-0.000860856	-0.00138874
Feature_15447_i	487.309	71.42	LTEKLIQK	P53298	JD_06232014_sample2_A_msms_32293	487.308	487.31	70.42	72.42	624100,624099,624101,624105,624106,624098,624103,624104,624117,624102,624107	11	971.602	2	48.5612	11		0.38539	71.521;71.455;NA;71.573;71.394;71.309;71.801;71.526;71.366;71.308;71.42;71.346	486.80858057385;486.808424350235;NA;486.808767229844;486.808879932864;486.80876342073;486.808402649234;486.808536504283;486.8089516923;486.808346522401;486.808636665809;486.809296582926	NaN;NaN;NA;48.5612106323242;NaN;NaN;NaN;NaN;NaN;NaN;NaN;NaN	1	0.101	0.035	0.0832022	0.153	-0.026	-0.111	0.381	0.106	-0.054	-0.112	0	-0.074	-0.0013146	-0.0014417	-0.0013605	-0.0011921	-0.0015645	-0.0014189	-0.0010894	-0.0012019	-0.0014286	-0.0011855	-0.0011115	-0.0013333
Feature_15449_i	480.781	47.682	LTEIINTR	Q00055	JD_06232014_sample2_B_msms_19452;JD_06232014_sample1_C_msms_19426;JD_06232014_sample4_B_msms_19591;JD_06232014_sample2_A_msms_19318;JD_06232014_sample4_C_msms_19203;JD_06232014_sample4_A_msms_19412	480.78	480.782	46.682	48.682	599281,599233,599237,599236,599232,599273,599279,599274,599235,599234,599292,599211	12	958.545	2	132.262	12		0.67664	47.7;47.664;47.749;47.772;47.474;47.302;48.008;47.702;47.45;47.635;47.711;47.455	480.279816881729;480.279878092876;480.279701486432;480.279724787749;480.279775302539;480.27983830816;480.279650692906;480.279813004776;480.279837363017;480.279432776198;480.279657941439;480.279775775176	NaN;NaN;131.061599731445;131.061599731445;146.809799194336;NaN;NaN;NaN;NaN;122.516403198242;131.061599731445;131.061599731445	1	0.018	-0.018	0.067	0.09	-0.208	-0.38	0.326	0.02	-0.232	-0.047	0.029	-0.227	-0.0010895	-0.0012361	-0.0012141	-0.0010445	-0.0010625	-0.0013894	-0.00097328	-0.00096626	-0.0012983	-0.00066324	-0.0008182	-0.0012968
Feature_15450_i	684.42	91.1475	LTEIANVIPVIGK	P25342	JD_06232014_sample2_B_msms_42837;JD_06232014_sample1_A_msms_42911;JD_06232014_sample4_C_msms_42707;JD_06232014_sample1_B_msms_42861;JD_06232014_sample4_A_msms_42972;JD_06232014_sample4_B_msms_43078;JD_06232014_sample3_C_msms_42498;JD_06232014_sample3_B_msms_43037;JD_06232014_sample3_A_msms_43277;JD_06232014_sample2_C_msms_42606;JD_06232014_sample2_A_msms_42976;JD_06232014_sample1_C_msms_42872	684.419	684.421	90.1475	92.1475	1271404,1271402,1271400,1271405,1271406,1271407,1271397,1271401,1271403,1271408,1271399,1271398	12	1365.82	2	60.1674	12		0.51075	91.192;91.118;91.151;91.517;91.014;90.895;91.92;91.165;90.937;91.253;91.144;90.999	683.918910095895;683.91905318261;683.918678314395;683.918780019357;683.919089665626;683.919333947717;683.919267434603;683.919051188672;683.918707795018;683.920310800484;683.919082981666;683.918906990782	65.1792068481445;56.2048301696777;47.7121315002441;65.1792068481445;55.2611618041992;64.1211776733398;64.1211776733398;73.43505859375;55.2611618041992;47.0388412475586;56.2048301696777;72.2904663085938	1	0.0445	-0.0295	0.0035	0.3695	-0.1335	-0.2525	0.7725	0.0175	-0.2105	0.1055	-0.0035	-0.1485	-0.0013013	-0.0019327	-0.0018291	-0.00059659	-0.0022323	-0.0023417	-0.001417	-0.0017526	-0.0018158	-0.0012317	-0.0015101	-0.0020204
Feature_15451_i	792.905	56.072	LTEHCQGAQIWLK	P00931	JD_06232014_sample4_B_msms_24122;JD_06232014_sample4_A_msms_23970;JD_06232014_sample2_A_msms_23942;JD_06232014_sample4_C_msms_23750;JD_06232014_sample2_B_msms_23981;JD_06232014_sample1_A_msms_23993;JD_06232014_sample3_B_msms_24180;JD_06232014_sample2_C_msms_23727;JD_06232014_sample3_A_msms_24134;JD_06232014_sample3_C_msms_23638;JD_06232014_sample1_B_msms_23982;JD_06232014_sample1_C_msms_24082	792.904	792.906	55.072	57.072	1496815,1496823,1496820,1496827,1496829,1496828,1496824,1496821,1496817,1496825,1496818,1496831	12	1582.79	2	114.019	12		0.38539	56.164;56.136;56.215;56.231;56.016;55.847;56.399;56.128;55.917;56.014;56.01;55.826	792.404250537724;792.403929110343;792.404241019989;792.40372086254;792.404501882008;792.404456983672;792.403810031881;792.404372414936;792.403934051451;792.403990376902;792.403572987045;792.403995576479	145.833404541016;128.541107177734;37.793041229248;108.495697021484;129.368194580078;85.5541000366211;97.4630966186523;110.922698974609;126.097198486328;113.694000244141;150.485504150391;133.975601196289	1	0.092	0.064	0.143	0.159	-0.056	-0.225	0.327	0.056	-0.155	-0.058	-0.062	-0.246	-0.002448	-0.0029184	-0.0031986	-0.0024519	-0.0032793	-0.0032826	-0.0024075	-0.0028118	-0.002646	-0.0022321	-0.001995	-0.0030808
Feature_15452_i	589.292	28.452	LTEEENNLSK	P38254	JD_06232014_sample3_C_msms_9381;JD_06232014_sample4_C_msms_9506;JD_06232014_sample1_A_msms_9643;JD_06232014_sample4_B_msms_9753;JD_06232014_sample2_B_msms_9578;JD_06232014_sample1_B_msms_9623;JD_06232014_sample1_C_msms_9631;JD_06232014_sample3_A_msms_9731;JD_06232014_sample2_C_msms_9302;JD_06232014_sample2_A_msms_9638;JD_06232014_sample4_A_msms_9650	589.291	589.293	27.452	29.452	990723,990715,990727,990721,990720,990732,990730,990731,990719,990728,990716,990722	12	1175.57	2	65.8543	12		0.38539	28.613;28.51;28.583;28.688;28.295;28.086;28.745;28.366;28.302;28.41;28.494;28.275	588.790692608169;588.790759337384;588.790946781095;588.790625489241;588.790842357861;588.790822974346;588.79055342193;588.790474523562;588.790784635897;588.79067702317;588.790811650144;588.790643711719	56.0429992675781;87.5679092407227;69.7206192016602;56.0429992675781;79.6589584350586;56.0429992675781;59.4177513122559;NaN;44.5426597595215;56.0429992675781;79.6589584350586;79.6589584350586	1	0.161	0.058	0.131	0.236	-0.157	-0.366	0.293	-0.086	-0.15	-0.042	0.042	-0.177	-0.0012776	-0.0021356	-0.0018995	-0.0010573	-0.0015183	-0.0017212	-0.0013153	-0.0011275	-0.0014802	-0.00096225	-0.0011694	-0.0017543
Feature_15454_i	475.235	25.8905	LTEDEVSR	P11914	JD_06232014_sample1_C_msms_8451;JD_06232014_sample1_B_msms_8450;JD_06232014_sample2_B_msms_8411;JD_06232014_sample4_C_msms_8337;JD_06232014_sample1_A_msms_8472;JD_06232014_sample3_C_msms_8265;JD_06232014_sample2_C_msms_8152;JD_06232014_sample4_B_msms_8561;JD_06232014_sample4_A_msms_8483;JD_06232014_sample2_A_msms_8476;JD_06232014_sample3_B_msms_8585	475.234	475.236	24.8905	26.8905	577885,577892,577897,577890,577895,577893,577889,577896,577924,577894,577912,577923	12	947.454	2	63.9069	12		1	25.976;25.923;25.991;26.09;25.725;25.567;26.219;25.81;25.742;25.88;25.901;25.65	474.734295321643;474.734338288408;474.734058347346;474.735234949036;474.73457193774;474.733970685307;474.735467034312;NaN;474.73429119565;474.734345097217;474.734538490021;474.734227350759	72.8792495727539;59.3683815002441;76.6789169311523;52.590950012207;76.6789169311523;63.8161582946777;NaN;57.708;56.3783416748047;66.2701721191406;68.01611328125;52.590950012207	1	0.0855	0.0325	0.1005	0.1995	-0.1655	-0.3235	0.3285	-0.0805	-0.1485	-0.0105	0.0105	-0.2405	-0.00089132	-0.0011286	-0.0011453	-0.00068031	-0.0011307	-0.0011432	-0.00063856	-0.000910729	-0.0010726	-0.0003657	-0.00062577	-0.0012382
Feature_15455_i	531.788	51.129	LTECLLANK	P43594	JD_06232014_sample1_B_msms_21221;JD_06232014_sample1_A_msms_21228;JD_06232014_sample2_A_msms_21205;JD_06232014_sample3_B_msms_21443;JD_06232014_sample4_B_msms_21453;JD_06232014_sample3_A_msms_21430;JD_06232014_sample2_B_msms_21182;JD_06232014_sample1_C_msms_21290;JD_06232014_sample4_A_msms_21273;JD_06232014_sample3_C_msms_20877;JD_06232014_sample2_C_msms_20940;JD_06232014_sample4_C_msms_21063	531.787	531.789	50.129	52.129	792250,792245,792247,792239,792249,792236,792235,792233,792240,792242,792238,792241	12	1060.56	2	81.7016	12		0.4661	51.155;51.12;51.192;51.281;50.934;50.772;51.521;51.19;50.898;51.121;51.137;50.93	531.288462611309;531.28888707674;531.288238367373;531.288725740465;531.288456907473;531.288508647824;531.287913931507;531.288457510315;531.288263378113;531.288164558881;531.288610524651;531.288019856322	83.9477233886719;83.9477233886719;83.7828216552734;78.2637786865234;88.1769409179688;81.163459777832;66.298713684082;66.298713684082;86.1355819702148;74.3762130737305;93.1779022216797;94.8498077392578	1	0.026	-0.009	0.063	0.152	-0.195	-0.357	0.392	0.061	-0.231	-0.008	0.008	-0.199	-0.0010518	-0.0013626	-0.0012293	-0.0012211	-0.0012939	-0.0012568	-0.00094505	-0.0011184	-0.0015429	-0.00086252	-0.00094417	-0.0013159
Feature_15456_i	765.409	86.147	LTEAMAINYYLVK	P29547	JD_06232014_sample3_B_msms_40451;JD_06232014_sample3_C_msms_39861;JD_06232014_sample2_B_msms_40240;JD_06232014_sample1_B_msms_40224;JD_06232014_sample1_A_msms_40234;JD_06232014_sample4_B_msms_40366;JD_06232014_sample3_A_msms_40475;JD_06232014_sample2_C_msms_40008;JD_06232014_sample4_C_msms_40062;JD_06232014_sample2_A_msms_40217;JD_06232014_sample1_C_msms_40302	765.408	765.41	85.147	87.147	1448050,1448046,1448049,1448052,1448059,1448047,1448054,1448053,1448051,1448048,1448055,1448056	12	1527.8	2	100.598	12		0.57125	86.227;86.185;86.327;86.317;86.109;86.038;86.657;86.273;86.01;86.079;86.107;86.049	764.907613474192;764.907376419703;764.907653036348;764.907385908222;764.9073903845;764.907514287083;764.907546455693;764.907243015835;764.907261495857;764.907621029432;764.907446015986;764.907527801039	98.1049118041992;75.0876770019531;107.088401794434;107.966400146484;106.257598876953;103.439498901367;107.088401794434;96.7445526123047;117.199996948242;NaN;89.1885833740234;98.4071731567383	1	0.08	0.038	0.18	0.17	-0.038	-0.109	0.51	0.126	-0.137	-0.068	-0.04	-0.098	-0.0015509	-0.0022702	-0.0020291	-0.0011653	-0.0020829	-0.0019639	-0.0015512	-0.0017894	-0.002147	-0.0014418	-0.0014702	-0.0022328
Feature_15458_i	452.264	43.7725	LTEAEIVK	P38080	JD_06232014_sample1_C_msms_17460;JD_06232014_sample3_C_msms_17034;JD_06232014_sample1_B_msms_17385	452.263	452.265	42.7725	44.7725	487382,487380,487379,487354,487378,487385,487383,487387,487388,487381,487384,487386	12	901.512	2	54.27	12		0.38539	43.836;43.809;43.909;43.866;43.612;43.403;43.939;43.829;43.592;43.599;43.736;43.514	451.763298037675;451.763594559584;451.762988421815;451.764117065505;451.763541446175;451.763060081836;451.764323631721;451.76284923651;451.762868387511;451.763263962456;451.76358147145;451.763343702179	NaN;42.864;52.482;NaN;NaN;NaN;NaN;NaN;67.4638900756836;NaN;NaN;NaN	1	0.0635	0.0365	0.1365	0.0935	-0.1605	-0.3695	0.1665	0.0565	-0.1805	-0.1735	-0.0365	-0.2585	-0.0012323	-0.0014526	-0.0013235	-0.0013203	-0.0014079	-0.0016597	-0.0011011	-0.00097269	-0.0013336	-0.00070811	-0.00087254	-0.0016972
Feature_15459_i	900.49	87.805	LTDVNPVYGLPIENVR	P22007	JD_06232014_sample1_B_msms_41141;JD_06232014_sample2_B_msms_41171;41128;JD_06232014_sample3_B_msms_41387;JD_06232014_sample4_B_msms_41294;JD_06232014_sample3_C_msms_40781;JD_06232014_sample4_A_msms_41175;JD_06232014_sample2_A_msms_41126;JD_06232014_sample1_C_msms_41209;JD_06232014_sample3_A_msms_41431;JD_06232014_sample4_C_msms_40979;JD_06232014_sample1_A_msms_41149;JD_06232014_sample2_C_msms_40923	900.489	900.491	86.805	88.805	1635092,1635098,1635095,1635097,1635093,1635091,1635100,1635099,1635090,1635089,1635094,1635096	12	1797.96	2	48.5826	12		0.40905	87.868;87.852;87.987;88.001;87.751;87.675;88.361;87.91;87.674;87.73;87.758;87.744	899.989047050829;899.988949393614;899.989848221431;899.98979570268;899.989350053026;899.989290884386;899.988654194222;899.988367841614;899.988598471709;899.988857888914;899.989080766238;899.989264480975	35.472770690918;54.2806015014648;57.1478500366211;41.695011138916;75.9106369018555;54.2806015014648;34.3949394226074;56.339111328125;57.1478500366211;39.5310401916504;53.5645294189453;23.2261600494385	1	0.063	0.047	0.182	0.196	-0.054	-0.13	0.556	0.105	-0.131	-0.075	-0.047	-0.061	-0.0024692	-0.0026295	-0.0025252	-0.0017121	-0.0029214	-0.0019771	-0.0013922	-0.002449	-0.0024818	-0.002029	-0.0019166	-0.002939
Feature_15460_i	702.874	79.441	LTDSAIDIVDSVR	Q01080	JD_06232014_sample2_B_msms_36610;JD_06232014_sample1_B_msms_36542;JD_06232014_sample3_A_msms_36880;JD_06232014_sample1_C_msms_36553;36647;JD_06232014_sample1_A_msms_36546;JD_06232014_sample4_C_msms_36398	702.873	702.875	78.441	80.441	1316239,1316226,1316234,1316237,1316242,1316235,1316240	7	1402.73	2	76.1407	7		0.50894	79.441;79.42;79.558;NA;79.366;NA;80.019;79.459;NA;NA;NA;79.358	702.373372913636;702.373422978904;702.374126255614;NA;702.374043907624;NA;702.373553872918;702.373885161866;NA;NA;NA;702.37428705926	65.2185974121094;83.8769836425781;48.5269508361816;NA;122.661903381348;NA;76.009651184082;NaN;NA;NA;NA;60.549919128418	1	0	-0.021	0.117	0.196192	-0.075	-0.152465	0.578	0.018	-0.117182	-0.0331134	-0.0253668	-0.083	-0.001522	-0.0018251	-0.001776	-0.00131369	-0.0020373	-0.00183912	-0.0016142	-0.0014977	-0.00198236	-0.00147995	-0.00122734	-0.0021153
Feature_15461_i	647.329	51.789	LTDQEFNAINK	Q06494	JD_06232014_sample3_A_msms_21739;JD_06232014_sample2_A_msms_21549;JD_06232014_sample1_B_msms_21616;JD_06232014_sample1_A_msms_21606;JD_06232014_sample2_B_msms_21600;JD_06232014_sample1_C_msms_21684;JD_06232014_sample4_A_msms_21683;JD_06232014_sample2_C_msms_21328;JD_06232014_sample3_B_msms_21841;JD_06232014_sample3_C_msms_21312	647.328	647.33	50.789	52.789	1171865,1171869,1171862,1171867,1171872,1171868,1171874,1171864,1171876,1171871,1171870	11	1291.64	2	129.183	11		0.4848	51.772;51.8;51.864;51.846;51.585;51.472;51.986;51.788;51.636;51.792;51.789;NA	646.827930417943;646.827912833502;646.82877429267;646.827840263389;646.828061226709;646.828474773422;646.827879255993;646.828695885115;646.828328168093;646.827948092958;646.827992893396;NA	128.014892578125;141.084106445313;145.456695556641;155.975799560547;117.831398010254;98.7541732788086;157.378204345703;122.690696716309;96.6264114379883;128.014892578125;NaN;NA	1	-0.017	0.011	0.075	0.057	-0.204	-0.317	0.197	-0.001	-0.153	0.003	0	-0.162684	-0.0018582	-0.0019523	-0.00176205	-0.0014973	-0.0021419	-0.0024117	-0.001636	-0.0017587	-0.001907	-0.0015487	-0.0014522	-0.00217058
Feature_15463_i	430.749	51.755	LTDLEIR	P15790	JD_06232014_sample4_B_msms_21845;JD_06232014_sample1_A_msms_21651;JD_06232014_sample1_B_msms_21621;JD_06232014_sample4_A_msms_21693	430.748	430.75	50.755	52.755	403461,403463,403501,403500,403490,403492,403462,403464,403465,403460,403466	11	858.481	2	77.6115	11		0.48578	51.802;51.795;51.841;NA;51.561;51.399;52.087;51.791;51.522;51.755;51.761;51.53	430.248951942533;430.248704968462;430.248528407985;NA;430.249179884816;430.248576156503;430.248864121736;430.249397624519;430.248668897366;430.248605936767;430.24896129735;430.248893341329	69.9843673706055;89.1422576904297;NaN;NA;NaN;NaN;NaN;NaN;NaN;87.7543029785156;63.565071105957;NaN	1	0.047	0.04	0.086	0.0967079	-0.194	-0.356	0.332	0.036	-0.233	0	0.006	-0.225	-0.0010319	-0.001187	-0.0010327	-0.000799301	-0.0012392	-0.001172	-0.00095212	-0.00092159	-0.00096775	-0.00071428	-0.00064208	-0.0011074
Feature_15464_i	587.841	86.632	LTDILEQLTK	P42846	JD_06232014_sample1_A_msms_40478;JD_06232014_sample3_C_msms_40061;JD_06232014_sample4_A_msms_40493;JD_06232014_sample2_A_msms_40488;JD_06232014_sample3_B_msms_40701;JD_06232014_sample2_B_msms_40464;JD_06232014_sample3_A_msms_40800;JD_06232014_sample4_C_msms_40262;JD_06232014_sample4_B_msms_40613;JD_06232014_sample1_B_msms_40450;JD_06232014_sample2_C_msms_40206;JD_06232014_sample1_C_msms_40500	587.84	587.842	85.632	87.632	986366,986352,986404,986394,986400,986363,986372,986397,986405,986357,986385,986370	12	1172.66	2	96.3399	12		0.589883	86.697;86.651;86.72;86.871;86.557;86.436;87.247;86.732;86.427;86.613;86.563;86.477	587.338253802539;587.338039827256;587.340582275341;587.340165717409;587.340013892298;587.340991228569;587.33934344482;587.340399687066;587.338235170327;587.340753804182;587.340583712947;587.340740450746	104.82389831543;91.7011337280273;117.135696411133;87.1843109130859;87.1843109130859;94.4653167724609;87.1843109130859;89.2660369873047;98.898307800293;94.4653167724609;126.707397460938;77.0624237060547	1	0.065	0.019	0.088	0.239	-0.075	-0.196	0.615	0.1	-0.205	-0.019	-0.069	-0.155	-0.0016368	-0.0021373	-0.0017503	-0.0013967	-0.002006	-0.0019235	-0.0017313	-0.0017638	-0.0021524	-0.0013846	-0.0015882	-0.0022405
Feature_15466_i	760.905	77.7445	LTDIINSIPDQYK	Q02908	JD_06232014_sample1_A_msms_35681;JD_06232014_sample1_B_msms_35644;JD_06232014_sample3_A_msms_35953;JD_06232014_sample2_B_msms_35667;JD_06232014_sample3_B_msms_35859;JD_06232014_sample4_A_msms_35730;JD_06232014_sample4_C_msms_35520;JD_06232014_sample2_A_msms_35657;JD_06232014_sample4_B_msms_35892;JD_06232014_sample3_C_msms_35353;JD_06232014_sample2_C_msms_35458;JD_06232014_sample1_C_msms_35728	760.904	760.906	76.7445	78.7445	1439740,1439743,1439749,1439746,1439741,1439748,1439745,1439739,1439747,1439742,1439744,1439750	12	1518.79	2	75.1979	12		0.489167	77.792;77.669;77.851;77.947;77.667;77.623;78.256;77.737;77.693;77.771;77.752;77.632	760.404207818225;760.404594467579;760.404693768763;760.404292660318;760.404228884667;760.404365037749;760.404606193009;760.40419530861;760.40434361994;760.404356312104;760.404509126694;760.404139387886	69.3520812988281;96.8656387329102;71.557502746582;66.0043411254883;62.2874984741211;76.357177734375;109.145202636719;89.4302597045898;112.437400817871;41.9956588745117;63.1805305480957;43.7611389160156	1	0.0475	-0.0755	0.1065	0.2025	-0.0775	-0.1215	0.5115	-0.0075	-0.0515	0.0265	0.0075	-0.1125	-0.001837	-0.0022745	-0.0018611	-0.0013017	-0.0023788	-0.0020602	-0.0014418	-0.0016436	-0.0020891	-0.0015415	-0.0015144	-0.0020086
Feature_15467_i	783.403	73.143	LTDFGLAAGTISNER	P22204	JD_06232014_sample4_A_msms_33271;JD_06232014_sample3_A_msms_33502	783.402	783.404	72.143	74.143	1480210,1480205,1480209,1480206,1480211,1480208,1480213,1480212,1480207,1480196,1480200	11	1563.79	2	53.7841	11		0.38539	73.186;73.078;73.197;73.254;NA;72.997;73.632;73.166;73.001;73.036;73.12;73.005	782.89972076002;782.899581266184;782.899016054173;782.899730823677;NA;782.899242732225;782.899845218002;782.899362869837;782.899436754803;782.899801451262;782.899560647667;782.899429678547	NaN;NaN;NaN;NaN;NA;NaN;87.5192565917969;NaN;NaN;20.0490093231201;NaN;NaN	1	0.043	-0.065	0.054	0.111	-0.0535688	-0.146	0.489	0.023	-0.142	-0.107	-0.023	-0.138	-0.0017274	-0.0023539	-0.0019141	-0.0011844	-0.00252992	-0.0021799	-0.0012598	-0.0018203	-0.0021887	-0.0015246	-0.0016037	-0.0022055
Feature_15468_i	759.897	92.6565	LTDFEVPIDALER	P08466	JD_06232014_sample1_B_msms_43684;JD_06232014_sample3_B_msms_43925;JD_06232014_sample1_A_msms_43756;JD_06232014_sample4_C_msms_43522;JD_06232014_sample4_A_msms_43844;JD_06232014_sample3_C_msms_43446;JD_06232014_sample1_C_msms_43847;JD_06232014_sample2_C_msms_43452;JD_06232014_sample3_A_msms_44197	759.896	759.898	91.6565	93.6565	1437429,1437439,1437431,1437435,1437444,1437432,1437442,1437445,1437440,1437421,1437441,1437443	12	1516.78	2	64.2221	12		0.571533	92.753;92.59;92.742;93.011;92.512;92.376;93.337;92.632;92.485;92.74;92.681;92.481	759.395497565426;759.395035781737;759.394716507753;759.395233639641;759.39516273476;759.394975883343;759.395266348266;759.395251711583;759.394853103811;759.394639594708;759.394794489227;759.395160174643	67.0193405151367;83.2035064697266;42.317;NaN;NaN;57.034309387207;43.03;84.1733779907227;59.227;78.8138809204102;NaN;63.1805305480957	1	0.0965	-0.0665	0.0855	0.3545	-0.1445	-0.2805	0.6805	-0.0245	-0.1715	0.0835	0.0245	-0.1755	-0.0020547	-0.0027305	-0.0029455	-0.0015187	-0.0028074	-0.0024011	-0.0020654	-0.0022466	-0.0027107	-0.0022208	-0.0019132	-0.0027819
Feature_15469_i	490.759	61.95	LTDFENLK	Q08193	JD_06232014_sample1_A_msms_27155	490.758	490.76	60.95	62.95	636957,636980,636943	3	978.502	2	41.025	1		0.405667	61.95;NA;NA;NA;61.766;NA;NA;NA;NA;NA;61.939;NA	490.258731714151;NA;NA;NA;490.258175141958;NA;NA;NA;NA;NA;490.258467361235;NA	41.025;NA;NA;NA;NaN;NA;NA;NA;NA;NA;NaN;NA	1	0	-0.00150152	0.104613	0.130109	-0.184	-0.237434	0.395833	0.072682	-0.144603	-0.0660887	-0.011	-0.186482	-0.0013366	-0.00128931	-0.00137608	-0.00105846	-0.00137186	-0.00129387	-0.00087554	-0.00114402	-0.00134781	-0.000830298	-0.000890418	-0.00132246
Feature_15470_i	582.943	65.0835	LTDFEIEDYNPHPR	P06785	JD_06232014_sample1_B_msms_28764;JD_06232014_sample3_B_msms_28980;JD_06232014_sample2_B_msms_28797;JD_06232014_sample4_A_msms_28859;JD_06232014_sample1_A_msms_28784;JD_06232014_sample4_B_msms_29050;JD_06232014_sample2_A_msms_28801;JD_06232014_sample1_C_msms_28843;JD_06232014_sample4_C_msms_28681;JD_06232014_sample3_C_msms_28449;JD_06232014_sample3_A_msms_29060;JD_06232014_sample2_C_msms_28516	582.942	582.944	64.0835	66.0835	970465,970461,970469,970449,970470,970448,970467,970468,970450,970464,970462,970460	12	1744.8	3	78.5594	12		0.405667	65.082;65.039;65.138;65.22;64.994;64.806;65.455;65.085;64.934;65.096;65.146;65.016	582.609076821537;582.608987850539;582.609157601786;582.60895711371;582.609192305901;582.6088276371;582.609021928015;582.608834725303;582.608584457252;582.608313483774;582.608189052599;582.607806710517	67.0193405151367;94.5465469360352;96.0588989257813;89.4599990844727;94.6876678466797;94.6876678466797;88.1626892089844;94.5465469360352;69.3520812988281;56.2859497070313;69.79541015625;28.1095008850098	2	-0.0015	-0.0445	0.0545	0.1365	-0.0895	-0.2775	0.3715	0.0015	-0.1495	0.0125	0.0625	-0.0675	-0.0012281	-0.0014783	-0.0016676	-0.0013863	-0.0016811	-0.001537	-0.0012067	-0.0010949	-0.0016785	-0.0011737	-0.0012275	-0.0019295
Feature_15471_i	873.911	65.034	LTDFEIEDYNPHPR	P06785	JD_06232014_sample1_B_msms_28813	873.91	873.912	64.034	66.034	1607297,1607295,1607296	3	1744.81	2	45.9924	1		0.38539	65.08;65.034;65.116;NA;NA;NA;NA;NA;NA;NA;NA;NA	873.410550314145;873.410863268357;873.409078560567;NA;NA;NA;NA;NA;NA;NA;NA;NA	NaN;45.992431640625;NaN;NA;NA;NA;NA;NA;NA;NA;NA;NA	2	0.046	0	0.082	0.14408	-0.0882494	-0.218053	0.425828	0.0716652	-0.136336	-0.074013	0.0061555	-0.165815	-0.0022909	-0.0027087	-0.0029484	-0.0026158	-0.00288573	-0.00266152	-0.00222244	-0.0023238	-0.0031951	-0.0020631	-0.0021819	-0.00277324
Feature_15472_i	624.81	35.716	LTDEINTAQDK	P22276	JD_06232014_sample4_C_msms_13052;JD_06232014_sample1_B_msms_13145;JD_06232014_sample1_C_msms_13232	624.809	624.811	34.716	36.716	1108109,1108129,1108130,1108131,1108110	5	1246.6	2	97.4089	5		0.38539	NA;35.78;35.912;NA;NA;NA;NA;NA;35.615;35.652;NA;35.567	NA;624.306154930788;624.307213611752;NA;NA;NA;NA;NA;624.306737951081;624.307355331528;NA;624.307943462587	NA;49.448;95.4983291625977;NA;NA;NA;NA;NA;NaN;NaN;NA;147.280502319336	1	0.0665913	0.064	0.196	0.17379	-0.174856	-0.321533	0.302082	0.0146117	-0.101	-0.064	-0.00798601	-0.149	-0.00145017	-0.002053	-0.0021544	-0.00113711	-0.00188634	-0.002067	-0.00129924	-0.00141991	-0.0018575	-0.0013093	-0.00136876	-0.0022685
Feature_15474_i	949.485	72.626	LTDDSSPIPYPEQPPIK	P00899	JD_06232014_sample1_B_msms_32856;JD_06232014_sample3_C_msms_32571;JD_06232014_sample4_C_msms_32750;JD_06232014_sample4_A_msms_32859;JD_06232014_sample1_A_msms_32900;JD_06232014_sample2_A_msms_32817;JD_06232014_sample2_B_msms_32917;JD_06232014_sample4_B_msms_33056;JD_06232014_sample1_C_msms_32952;JD_06232014_sample3_A_msms_33064;JD_06232014_sample2_C_msms_32716	949.484	949.486	71.626	73.626	1676138,1676141,1676137,1676133,1676135,1676134,1676139,1676132,1676140,1676136,1676131	11	1895.95	2	61.8781	11		0.48785	72.749;72.626;72.769;72.741;72.637;72.605;73.017;NA;72.594;72.528;72.616;72.588	948.983308431746;948.983947246545;948.983755488825;948.983287851949;948.984042987757;948.98382551041;948.983870370824;NA;948.983483257749;948.984055869862;948.983081829511;948.983439349729	56.8717193603516;60.4891090393066;72.4328384399414;52.8619117736816;93.1813201904297;78.3256301879883;45.384349822998;NA;72.3154678344727;46.8726005554199;75.3760223388672;26.5478897094727	2	0.123	0	0.143	0.115	0.011	-0.021	0.391	0.0675967	-0.032	-0.098	-0.01	-0.038	-0.0025447	-0.0035066	-0.0033557	-0.0023448	-0.0035801	-0.0030623	-0.0022181	-0.0024847	-0.0032775	-0.0024926	-0.0022857	-0.0031831
Feature_15475_i	623.832	75.32	LTDAEVDELLK	P53141	JD_06232014_sample3_B_msms_34531;34815;JD_06232014_sample3_C_msms_33983;JD_06232014_sample2_B_msms_34384;JD_06232014_sample3_A_msms_34644;JD_06232014_sample1_B_msms_34285;JD_06232014_sample4_C_msms_34208;JD_06232014_sample1_A_msms_34315;JD_06232014_sample1_C_msms_34433;JD_06232014_sample2_C_msms_34140;JD_06232014_sample2_A_msms_34224;34507;JD_06232014_sample4_B_msms_34524;34808;JD_06232014_sample4_A_msms_34317;34600	623.831	623.833	74.32	76.32	1105065,1105063,1105062,1105058,1105059,1105061,1105060,1105064,1105067,1105055,1105057,1105056	12	1244.65	2	114.195	12		0.793183	75.327;75.299;75.448;75.337;75.253;75.189;75.671;75.318;75.322;75.191;75.364;75.285	623.33116188889;623.331070065825;623.33129401008;623.330827228083;623.331215551057;623.331399531085;623.331130687409;623.3312951443;623.331276956333;623.330871874621;623.33100787912;623.331225111724	103.432899475098;92.1118316650391;140.087799072266;93.839241027832;160.876907348633;126.708999633789;110.077102661133;132.623901367188;99.5385665893555;103.432899475098;124.385200500488;83.2257766723633	1	0.007	-0.021	0.128	0.017	-0.067	-0.131	0.351	-0.002	0.002	-0.129	0.044	-0.035	-0.0014013	-0.0017164	-0.0018537	-0.00097759	-0.0020871	-0.0018346	-0.001401	-0.0014865	-0.001741	-0.00096581	-0.0013131	-0.0018164
Feature_15476_i	639.807	67.677	LTDAEVDDMLR	P06787	JD_06232014_sample2_C_msms_30028;JD_06232014_sample1_B_msms_30232;JD_06232014_sample4_C_msms_30165;JD_06232014_sample4_B_msms_30377;JD_06232014_sample3_C_msms_29926;JD_06232014_sample1_A_msms_30158;JD_06232014_sample4_A_msms_30180;JD_06232014_sample3_A_msms_30389;JD_06232014_sample2_A_msms_30146	639.806	639.808	66.677	68.677	1150692,1150691,1150673,1150675,1150672,1150676,1150689,1150668,1150674,1150671,1150670,1150669	12	1276.6	2	70.1237	12		0.64876	67.712;67.701;67.786;67.837;67.653;67.511;68.025;67.794;67.581;67.521;67.605;67.541	639.306543175153;639.306650174066;639.306695156394;639.306468414074;639.30687788603;639.306823586585;639.306066679513;639.306755107646;639.306687527371;639.306596228389;639.30726055619;639.306483916421	56.087;41.3392486572266;NaN;56.205;NaN;109.388801574707;74.611;NaN;108.768699645996;84.479;66.267;33.968	1	0.035	0.024	0.109	0.16	-0.024	-0.166	0.348	0.117	-0.096	-0.156	-0.072	-0.136	-0.0010892	-0.0015185	-0.0017708	-0.0011864	-0.0015316	-0.0014305	-0.0015311	-0.0011357	-0.001539	-0.0013227	-0.0015141	-0.0016303
Feature_15478_i	639.998	81.8565	LTCRPGLELEPFDLEK	P32327	JD_06232014_sample1_B_msms_37840;JD_06232014_sample1_A_msms_37899;JD_06232014_sample4_B_msms_38025;JD_06232014_sample2_A_msms_37904;JD_06232014_sample2_B_msms_37857;JD_06232014_sample3_A_msms_38247;JD_06232014_sample4_C_msms_37635;JD_06232014_sample3_C_msms_37473;JD_06232014_sample3_B_msms_38054;JD_06232014_sample1_C_msms_37917;JD_06232014_sample4_A_msms_37925;JD_06232014_sample2_C_msms_37611	639.997	639.999	80.8565	82.8565	1151743,1151747,1151749,1151751,1151746,1151744,1151750,1151748,1151740,1151742,1151745,1151741	12	1915.97	3	98.0668	12		0.733867	81.942;81.847;82.007;82.124;81.793;81.685;82.569;81.907;81.712;81.866;81.83;81.679	639.664388378173;639.664417820903;639.66441460147;639.664646623593;639.664690556238;639.664626492117;639.664620957131;639.664614775546;639.664476158006;639.664546283135;639.664614379628;639.664719728129	142.390502929688;91.4006423950195;78.0783462524414;94.9215621948242;86.4882202148438;100.041603088379;120.627098083496;63.3735389709473;100.041603088379;142.390502929688;85.3624572753906;71.6851119995117	2	0.0855	-0.0095	0.1505	0.2675	-0.0635	-0.1715	0.7125	0.0505	-0.1445	0.0095	-0.0265	-0.1775	-0.0014994	-0.0017976	-0.0017425	-0.0013559	-0.0020312	-0.0016999	-0.0013304	-0.0013436	-0.0017236	-0.0010117	-0.0014336	-0.0019432
Feature_15479_i	959.494	81.847	LTCRPGLELEPFDLEK	P32327	JD_06232014_sample2_B_msms_37895;JD_06232014_sample4_C_msms_37682;JD_06232014_sample1_A_msms_37926;JD_06232014_sample3_C_msms_37516;JD_06232014_sample1_B_msms_37868;JD_06232014_sample3_A_msms_38289;JD_06232014_sample4_B_msms_38090;JD_06232014_sample3_B_msms_38104;JD_06232014_sample1_C_msms_37962;JD_06232014_sample2_C_msms_37646;JD_06232014_sample2_A_msms_37987	959.493	959.495	80.847	82.847	1683067,1683074,1683070,1683071,1683068,1683066,1683064,1683062,1683072,1683065,1683073	11	1915.97	2	68.5436	11		0.38539	81.956;81.856;82;82.123;81.769;81.688;82.571;81.951;81.709;NA;81.838;81.685	958.994567637218;958.99411771853;958.994255946134;958.993860878987;958.993913968993;958.993574866404;958.993773536799;958.990680482451;958.99291975193;NA;958.992989381;958.993170706067	79.8365631103516;57.5251312255859;69.9789733886719;65.2309875488281;59.7277183532715;72.4328384399414;79.8365631103516;71.6008834838867;59.7277183532715;NA;79.8365631103516;58.2461395263672	2	0.109	0.009	0.153	0.276	-0.078	-0.159	0.724	0.104	-0.138	-0.0305049	-0.009	-0.162	-0.0026388	-0.0031985	-0.0034011	-0.0025571	-0.0034729	-0.0030271	-0.0020601	-0.0024884	-0.0029691	-0.0019591	-0.0028676	-0.0034204
Feature_15480_i	534.237	34.1825	LTCLCEDR	P35197	JD_06232014_sample1_A_msms_12409;JD_06232014_sample1_B_msms_12401;JD_06232014_sample1_C_msms_12448;JD_06232014_sample2_B_msms_12355;JD_06232014_sample4_B_msms_12460	534.236	534.238	33.1825	35.1825	800652,800654,800673,800650,800662,800663,800643,800660,800661,800665,800659,800664	12	1065.46	2	115.252	12		0.73133	34.263;34.331;34.375;34.33;34.063;33.905;34.542;34.312;34.102;34.037;34.022;33.969	533.736458558406;533.736500656086;533.736953089383;533.736133573678;533.736747034379;533.736979768478;533.735996256658;533.736283372677;533.736617596986;533.736191836261;533.736224950759;533.736616923683	122.516403198242;122.516403198242;124.080101013184;NaN;109.714202880859;NaN;NaN;NaN;NaN;NaN;97.4305572509766;NaN	1	0.0805	0.1485	0.1925	0.1475	-0.1195	-0.2775	0.3595	0.1295	-0.0805	-0.1455	-0.1605	-0.2135	-0.0013237	-0.0017807	-0.0016755	-0.0011483	-0.0016495	-0.0017355	-0.001114	-0.0011225	-0.0014582	-0.00094232	-0.0011503	-0.0018166
Feature_15481_i	497.231	40.303	LTAYGGNYDSYHK	P40024	JD_06232014_sample2_B_msms_15414;JD_06232014_sample1_B_msms_15481;JD_06232014_sample4_B_msms_15729;JD_06232014_sample1_A_msms_15529;JD_06232014_sample3_C_msms_15235;JD_06232014_sample4_C_msms_15404	497.23	497.232	39.303	41.303	662662,662658,662672,662674,662663,662661,662669,662670,662666,662668,662671,662673	12	1487.67	3	96.853	12		0.42548	40.329;40.312;40.409;40.398;40.032;39.945;40.472;40.294;40.176;40.222;40.363;40.2	496.896470574583;496.896389786032;496.896356467015;496.896444471587;496.896472011263;496.896409152808;496.896357689317;496.896426884399;496.896427548089;496.896355018224;496.896408562787;496.896408344924	99.7317962646484;104.244201660156;NaN;NaN;114.720802307129;NaN;NaN;NaN;79.0885772705078;NaN;104.244201660156;79.0885772705078	2	0.026	0.009	0.106	0.095	-0.271	-0.358	0.169	-0.009	-0.127	-0.081	0.06	-0.103	-0.0011243	-0.0014823	-0.0013966	-0.0014099	-0.0014844	-0.0012592	-0.0011155	-0.00099654	-0.0015508	-0.0011932	-0.0011474	-0.0015709
Feature_15482_i	745.343	40.189	LTAYGGNYDSYHK	P40024	JD_06232014_sample4_C_msms_15408	745.342	745.344	39.189	41.189	1408097	1	1487.67	2	75.5888	1		0.38539	NA;NA;NA;NA;NA;NA;NA;NA;NA;NA;NA;40.189	NA;NA;NA;NA;NA;NA;NA;NA;NA;NA;NA;744.841538211472	NA;NA;NA;NA;NA;NA;NA;NA;NA;NA;NA;75.5888366699219	2	0.0686348	0.0373194	0.182383	0.134091	-0.178224	-0.316619	0.276851	0.0330291	-0.129406	-0.0507528	-0.000992346	0	-0.00198213	-0.00245272	-0.00237668	-0.0019713	-0.00236558	-0.00228307	-0.0018139	-0.00181303	-0.00241655	-0.00181701	-0.00174701	-0.0026679
Feature_15483_i	532.276	24.2975	LTATSEPTSR	Q12427	JD_06232014_sample2_B_msms_7726;JD_06232014_sample1_B_msms_7716;JD_06232014_sample1_A_msms_7742;JD_06232014_sample1_C_msms_7807;JD_06232014_sample4_B_msms_7872;JD_06232014_sample2_C_msms_7486	532.275	532.277	23.2975	25.2975	794007,794036,794041,794001,794037,794006,794039,794042,794040,794038	10	1061.54	2	49.4594	10		1	24.287;24.191;24.352;24.457;24.122;24.026;24.53;24.308;NA;24.247;24.322;NA	531.774650366133;531.774932573168;531.774714099331;531.774793912867;531.774944967547;NaN;531.774997932551;531.77488082682;NA;531.77484520484;531.774952758353;NA	36.684009552002;38.875;36.684;NaN;73.8852767944336;55.314;NaN;NaN;NA;NaN;55.314281463623;NA	1	-0.0105	-0.1065	0.0545	0.1595	-0.1755	-0.2715	0.2325	0.0105	-0.119811	-0.0505	0.0245	-0.126143	-0.0014861	-0.0018886	-0.0017011	-0.0011836	-0.0015726	-0.00154881	-0.0010798	-0.0012032	-0.00144173	-0.0010045	-0.0012493	-0.00176229
Feature_15485_i	496.783	56.841	LTAPYLSAR	P48563	JD_06232014_sample2_A_msms_24261;JD_06232014_sample4_A_msms_24308;JD_06232014_sample1_B_msms_24281;JD_06232014_sample4_B_msms_24489	496.782	496.784	55.841	57.841	660547,660548,660546,660556,660549,660551,660550,660557,660552,660553,660554,660555	12	990.55	2	41.2482	12		0.46539	56.946;56.859;56.923;56.994;56.684;56.474;57.091;56.942;56.607;56.747;56.823;56.529	496.281579161973;496.281634911116;496.280991170254;496.281579436671;496.281471792417;496.281824202187;496.281527691437;496.281241777561;496.282024946759;496.281714779738;496.28136757799;496.281515215771	NaN;35.348;NaN;38.804;NaN;NaN;NaN;NaN;NaN;37.717;53.124;NaN	1	0.105	0.018	0.082	0.153	-0.157	-0.367	0.25	0.101	-0.234	-0.094	-0.018	-0.312	-0.00077056	-0.0011886	-0.0011824	-0.00094958	-0.0013949	-0.0012342	-0.00057486	-0.00083049	-0.0012803	-0.00081185	-0.00092931	-0.0012428
Feature_15486_i	758.388	57.969	LTAPQDIQISEDGK	P23180	JD_06232014_sample1_B_msms_24955;JD_06232014_sample1_A_msms_24954;JD_06232014_sample3_A_msms_25102;JD_06232014_sample2_A_msms_24900;JD_06232014_sample4_A_msms_24990;JD_06232014_sample4_C_msms_24812;JD_06232014_sample4_B_msms_25183;JD_06232014_sample2_B_msms_24961;JD_06232014_sample1_C_msms_24993;JD_06232014_sample2_C_msms_24753;JD_06232014_sample3_B_msms_25182	758.387	758.389	56.969	58.969	1433376,1433371,1433373,1433372,1433377,1433379,1433368,1433380,1433389,1433378,1433374,1433381	12	1513.76	2	101.595	12		0.38539	57.969;57.998;58.038;57.999;57.857;57.812;58.205;58.046;57.875;57.905;57.968;57.82	757.887904952229;757.888281063463;757.888149963966;757.888171657424;757.888593960899;757.888305072523;757.887063911163;757.888211344777;757.888087735362;757.888481395382;757.888345140444;757.888419852317	92.939323425293;93.2433929443359;82.924690246582;118.507400512695;103.13680267334;100.114799499512;118.239700317383;95.6588134765625;NaN;102.504997253418;120.286796569824;89.9923629760742	1	0	0.029	0.069	0.03	-0.112	-0.157	0.236	0.077	-0.094	-0.064	-0.001	-0.149	-0.0023797	-0.0024709	-0.002544	-0.0020495	-0.002592	-0.0024881	-0.0020161	-0.0025764	-0.0023468	-0.0019887	-0.0016703	-0.0028651
Feature_15488_i	662.828	48.6705	LTAMVDDSAVSSK	P22204	JD_06232014_sample2_B_msms_19977;JD_06232014_sample1_A_msms_20000;JD_06232014_sample1_B_msms_19996;JD_06232014_sample3_B_msms_20249;JD_06232014_sample4_B_msms_20183	662.827	662.829	47.6705	49.6705	1213390,1213408,1213363,1213384,1213406,1213409,1213410,1213407,1213346,1213405	10	1322.64	2	53.6244	10		1	48.771;48.739;48.865;NA;48.646;48.393;NA;48.834;48.622;48.779;48.695;48.567	662.325282432367;662.325915503169;662.326562480416;NA;662.326945597608;662.327422999845;NA;662.325959907437;662.326980582534;662.327275894364;NaN;662.326903085918	60.1962509155273;54.4023895263672;NaN;NA;53.300121307373;NaN;NA;48.2140007019043;NaN;NaN;52.009;NaN	1	0.1005	0.0685	0.1945	0.0941591	-0.0245	-0.2775	0.287667	0.1635	-0.0485	0.1085	0.0245	-0.1035	-0.0015659	-0.0019935	-0.0020486	-0.00154233	-0.001883	-0.0017992	-0.00165036	-0.0013561	-0.0018991	-0.0012969	-0.00143027	-0.0020913
Feature_15490_i	423.237	54.577	LTALDYVSEKK	P47154	JD_06232014_sample2_C_msms_22842;JD_06232014_sample2_B_msms_23087	423.236	423.238	53.577	55.577	376088,376098,376087,376094,376090,376086,376092,376091,376089,376093,376095	11	1265.69	3	41.4198	11		0.41759	54.624;54.596;54.644;54.824;54.364;54.205;NA;54.64;54.272;54.56;54.577;54.365	422.902856645825;422.902876653213;422.903235771832;422.903019752767;422.902919006779;422.903167099991;NA;422.904012750067;422.903319913525;422.90274494066;422.902789934225;422.903051257139	NaN;NaN;NaN;NaN;41.2419013977051;41.5977096557617;NA;NaN;NaN;NaN;NaN;NaN	1	0.047	0.019	0.067	0.247	-0.213	-0.372	0.330363	0.063	-0.305	-0.017	0	-0.212	-0.0011856	-0.0013361	-0.0012748	-0.0013562	-0.0013125	-0.0014198	-0.000645905	-0.0012013	-0.0012354	-0.00089514	-0.001008	-0.0014932
Feature_15491_i	570.305	62.5015	LTALDYVSEK	P47154	JD_06232014_sample3_B_msms_27636;JD_06232014_sample1_B_msms_27385;JD_06232014_sample1_A_msms_27398;JD_06232014_sample2_A_msms_27363;JD_06232014_sample2_B_msms_27372;JD_06232014_sample4_C_msms_27214;JD_06232014_sample4_A_msms_27539;JD_06232014_sample1_C_msms_27420;JD_06232014_sample3_A_msms_27693;JD_06232014_sample2_C_msms_27112;JD_06232014_sample3_C_msms_27043	570.304	570.306	61.5015	63.5015	927632,927608,927604,927625,927634,927603,927613,927620,927596,927636,927629,927633	12	1137.59	2	74.0167	12		0.48665	62.5;62.462;62.545;62.613;62.365;62.209;62.966;62.58;62.332;62.503;62.525;62.278	569.803301148801;569.803115808741;569.803223833621;569.803390972864;569.803239129371;569.803144818353;569.80350157693;569.803347315312;569.803327320569;569.803390981356;569.803351537409;569.803219834195	67.0795364379883;78.3416137695313;78.3416137695313;78.3416137695313;58.2738494873047;61.3437614440918;68.5357131958008;85.8208770751953;68.5357131958008;84.6870269775391;NaN;84.8821487426758	1	-0.0015	-0.0395	0.0435	0.1115	-0.1365	-0.2925	0.4645	0.0785	-0.1695	0.0015	0.0235	-0.2235	-0.0013064	-0.0015653	-0.001683	-0.0015721	-0.0018063	-0.0016545	-0.0013337	-0.001553	-0.0017331	-0.0011297	-0.0011621	-0.0016884
Feature_15492_i	482.226	19.187	LTAEEDER	Q12518	JD_06232014_sample1_B_msms_5701;JD_06232014_sample3_C_msms_5541	482.225	482.227	18.187	20.187	604374,604379,604382,604375,604376	5	961.435	2	46.5265	2		1	NA;19.251;NA;NA;NA;NA;19.384;19.224;19.123;NA;19.264;NA	NA;NaN;NA;NA;NA;NA;481.725168644907;481.72518749378;NaN;NA;481.725224059868;NA	NA;49.418;NA;NA;NA;NA;NaN;NaN;43.635;NA;NaN;NA	1	0.0961029	0.064	0.03805	0.216626	-0.111833	-0.258436	0.197	0.037	-0.064	0.0631654	0.077	-0.0871363	-0.00150873	-0.00197056	-0.00173983	-0.0013359	-0.00184899	-0.00180643	-0.00103415	-0.00136894	-0.00166885	-0.00140756	-0.00120969	-0.00197306
Feature_15493_i	484.578	70.224	LTADYDALDIANR	P04456	JD_06232014_sample2_B_msms_31574;JD_06232014_sample2_A_msms_31563;JD_06232014_sample2_C_msms_31333;JD_06232014_sample1_B_msms_31614;JD_06232014_sample4_A_msms_31610;JD_06232014_sample1_C_msms_31610;JD_06232014_sample1_A_msms_31620;JD_06232014_sample4_B_msms_31780;JD_06232014_sample3_A_msms_31831;JD_06232014_sample4_C_msms_31459;JD_06232014_sample3_B_msms_31774	484.577	484.579	69.224	71.224	613767,613766,613781,613783,613782,613779,613780,613784,613765,613769,613785	11	1449.71	3	126.996	11		0.507217	70.313;70.171;70.342;70.373;70.136;70.127;70.655;70.261;NA;70.198;70.224;70.147	484.243896991334;484.243935699311;484.243921774287;484.243805903223;484.243872541573;484.243923018508;484.243805791695;484.243969251153;NA;484.243980997145;484.243967380044;484.24386874843	154.672103881836;184.870407104492;129.342803955078;112.844802856445;135.098007202148;96.3340835571289;110.636901855469;123.204200744629;NA;138.422500610352;65.0297317504883;146.503005981445	2	0.089	-0.053	0.118	0.149	-0.088	-0.097	0.431	0.037	-0.121373	-0.026	0	-0.077	-0.001047	-0.0013578	-0.0014098	-0.0008302	-0.0013522	-0.0014174	-0.00096144	-0.0011537	-0.0012836	-0.0010588	-0.0010239	-0.0013993
Feature_15494_i	726.363	70.2215	LTADYDALDIANR	P04456	JD_06232014_sample1_B_msms_31774;31493;JD_06232014_sample3_B_msms_32010;31727;JD_06232014_sample3_A_msms_31773;JD_06232014_sample3_C_msms_31170;JD_06232014_sample4_B_msms_31734;JD_06232014_sample2_A_msms_31510;JD_06232014_sample2_B_msms_31507;31788;JD_06232014_sample4_C_msms_31357;31643;JD_06232014_sample4_A_msms_31551;31828;JD_06232014_sample1_A_msms_31803;31525;JD_06232014_sample2_C_msms_31287;31566;JD_06232014_sample1_C_msms_31546;31827	726.362	726.364	69.2215	71.2215	1368351,1368355,1368348,1368337,1368340,1368343,1368342,1368344,1368335,1368353,1368357,1368341	12	1449.71	2	140.076	12		0.8116	70.323;70.173;70.313;70.369;70.133;70.104;70.644;70.256;70.06;70.195;70.248;70.139	725.862007213063;725.862015563301;725.86187728254;725.861943064047;725.861907824337;725.862132436498;725.861976557613;725.862074467498;725.861884997639;725.861856960088;725.861886913887;725.861943430382	208.08349609375;120.838096618652;166.703598022461;128.541107177734;102.331497192383;126.831901550293;129.368194580078;215.766494750977;150.142196655273;95.1834030151367;133.148300170898;103.974998474121	2	0.1015	-0.0485	0.0915	0.1475	-0.0885	-0.1175	0.4225	0.0345	-0.1615	-0.0265	0.0265	-0.0825	-0.00176575	-0.00219815	-0.00203465	-0.00167345	-0.0020996	-0.0024585	-0.00172335	-0.0017463	-0.00201875	-0.0015716	-0.001632	-0.0022105
Feature_15495_i	459.758	16.281	LTAATNAKQ	P06169	JD_06232014_sample3_A_msms_4594;4484;JD_06232014_sample4_A_msms_4463;4340;JD_06232014_sample2_A_msms_4527;JD_06232014_sample4_B_msms_4553	459.757	459.759	15.281	17.281	517097,517098,517020,517021	4	916.5	2	86.4417	4		1.02473	NA;NA;NA;16.342;NA;NA;16.319;NA;NA;15.929;16.243;NA	NA;NA;NA;NaN;NA;NA;459.256006599091;NA;NA;459.255952846797;NaN;NA	NA;NA;NA;81.163;NA;NA;96.1109237670898;NA;NA;74.1839904785156;94.309;NA	1	0.0976946	-0.00781699	0.030043	0.061	-0.0864226	-0.235018	0.038	0.0555286	-0.109295	-0.352	-0.038	-0.0639555	-0.00140235	-0.00205226	-0.00187162	-0.00162526	-0.00170419	-0.00182136	-0.0010696	-0.0012504	-0.00174355	-0.001345	-0.00128062	-0.00191609
Feature_15496_i	395.728	14.295	LTAATNAK	P06169	JD_06232014_sample2_C_msms_3421;3603;JD_06232014_sample3_C_msms_3517;3720;JD_06232014_sample4_C_msms_3644;3854;JD_06232014_sample2_B_msms_3616;3797;JD_06232014_sample3_A_msms_3771;3989;JD_06232014_sample1_C_msms_3672;3873;JD_06232014_sample3_B_msms_3894;4098;JD_06232014_sample2_A_msms_3785;3995;JD_06232014_sample4_A_msms_3657;3861;4059;JD_06232014_sample1_B_msms_3676;3863;JD_06232014_sample1_A_msms_3786;3989;JD_06232014_sample4_B_msms_3853;4057	395.727	395.729	13.295	15.295	276700,276694,276695,276704,276740,276699,276693,276702,276742,276706,276705,276743	12	788.439	2	117.245	12		1.11962	14.298;14.35;14.384;14.443;14.199;13.963;14.536;14.245;13.993;14.292;14.498;14.138	395.226905735857;395.226910572803;395.226906646448;395.226898195711;395.226938547114;395.226908464718;395.227008665773;395.22681448085;395.226885375374;395.226977395077;395.227006462826;395.226869596464	105.135597229004;117.387802124023;130.271499633789;117.398696899414;105.135597229004;117.398696899414;116.371002197266;116.725601196289;116.725601196289;117.387802124023;116.725601196289;130.271499633789	1	0.003	0.055	0.089	0.148	-0.096	-0.332	0.241	-0.05	-0.302	-0.003	0.203	-0.157	-0.0013538	-0.0018609	-0.001755	-0.0014455	-0.0017141	-0.0018354	-0.0012019	-0.0010912	-0.0015338	-0.0014085	-0.0013201	-0.0017286
Feature_15498_i	611.847	68.364	LSYNVVTNAIK	Q06833	JD_06232014_sample4_A_msms_30622;JD_06232014_sample4_C_msms_30481;JD_06232014_sample1_A_msms_30676;JD_06232014_sample2_C_msms_30437;JD_06232014_sample3_C_msms_30318;JD_06232014_sample4_B_msms_30842;JD_06232014_sample1_C_msms_30686	611.846	611.848	67.364	69.364	1068085,1068087,1068089,1068093,1068100,1068097,1068098,1068101,1068096,1068095,1068086,1068088	12	1220.68	2	49.4377	12		0.40569	68.395;68.407;68.446;68.502;68.255;68.247;68.709;68.376;68.252;68.271;68.352;68.248	611.346267320146;611.346328824007;611.346082640968;611.34612750292;611.346201868917;611.346108482228;611.346383633676;611.346340770834;611.346183294979;611.346016135862;611.346069323162;611.346248130045	42.4260711669922;NaN;48.8223915100098;NaN;NaN;67.6562881469727;NaN;NaN;39.7303695678711;41.3826217651367;60.5390205383301;45.5072212219238	1	0.031	0.043	0.082	0.138	-0.109	-0.117	0.345	0.012	-0.112	-0.093	-0.012	-0.116	-0.0013539	-0.0019283	-0.0020369	-0.001357	-0.0018525	-0.0017082	-0.0011783	-0.0014136	-0.0020003	-0.0013527	-0.001395	-0.0018398
Feature_15499_i	495.62	83.883	LSYIHQLPFIPR	P42842	JD_06232014_sample2_A_msms_38992;JD_06232014_sample3_A_msms_39295	495.619	495.621	82.883	84.883	656778,656777,656776,656784,656781,656775,656782,656787,656779,656770,656783,656780	12	1482.83	3	51.3721	12		0.50864	83.97;83.956;84.089;84.116;83.809;83.704;84.467;83.947;83.682;83.807;83.819;83.687	495.285349216584;495.285290625374;495.285387613416;495.285543381275;495.285441157942;495.285084376669;495.285727727413;495.285430971163;495.28553032009;495.285483543249;495.285980248823;495.285398041902	NaN;NaN;NaN;50.3537216186523;NaN;NaN;52.3905715942383;NaN;NaN;NaN;NaN;NaN	1	0.087	0.073	0.206	0.233	-0.074	-0.179	0.584	0.064	-0.201	-0.076	-0.064	-0.196	-0.00087959	-0.0011586	-0.0013507	-0.00099601	-0.0014722	-0.0012207	-0.0010579	-0.0010749	-0.0014048	-0.0009278	-0.0011285	-0.0012857
Feature_15500_i	639.805	50.788	LSYFSSTTDTR	P39969	JD_06232014_sample1_B_msms_21155;JD_06232014_sample2_B_msms_21116;JD_06232014_sample1_C_msms_21234;JD_06232014_sample2_A_msms_21121	639.804	639.806	49.788	51.788	1150646,1150655,1150654,1150652,1150649,1150650,1150647,1150651,1150653,1150648,1150656	11	1276.59	2	45.1365	11		0.40482	50.782;50.822;50.889;50.945;50.606;50.433;51.084;50.85;NA;50.736;50.788;50.685	639.304162978792;639.304480157312;639.303021800812;639.304187006882;639.304225239453;639.304256975588;639.30393201909;639.304238920905;NA;639.303879293536;639.303617691003;639.304343545141	NaN;46.88;42.976;41.242;49.448;NaN;NaN;NaN;NA;NaN;NaN;NaN	1	-0.006	0.034	0.101	0.157	-0.182	-0.355	0.296	0.062	-0.154518	-0.052	0	-0.103	-0.0012956	-0.0016496	-0.0012218	-0.00151	-0.0016585	-0.0010486	-0.0012694	-0.0014806	-0.0018179	-0.00086304	-0.0013285	-0.0016867
Feature_15501_i	679.345	64.264	LSYAGENLSQFK	P43123	JD_06232014_sample2_B_msms_28435;JD_06232014_sample1_B_msms_28410;JD_06232014_sample2_C_msms_28161;JD_06232014_sample1_C_msms_28497;JD_06232014_sample2_A_msms_28341	679.344	679.346	63.264	65.264	1258502,1258495,1258506,1258500,1258498,1258504,1258496	7	1355.67	2	100.002	7		0.50745	NA;64.307;64.445;64.354;64.264;64.073;NA;NA;64.245;NA;NA;64.085	NA;678.844312887504;678.843802099169;678.844083334736;678.843997397362;678.843700705865;NA;NA;678.844003864391;NA;NA;678.844128542513	NA;95.6559829711914;82.7047576904297;120.588500976563;105.404296875;95.6559829711914;NA;NA;NaN;NA;NA;NaN	1	0.0350823	0.043	0.181	0.09	0	-0.191	0.418211	0.0720814	-0.019	-0.0729992	0.00459937	-0.179	-0.0016311	-0.0018735	-0.0018478	-0.0012364	-0.0018411	-0.001792	-0.00148616	-0.00159713	-0.0021297	-0.0017233	-0.00161232	-0.0020618
Feature_15502_i	696.847	95.29	LSWSIDDEWLK	P27476	JD_06232014_sample3_B_msms_45420;JD_06232014_sample3_C_msms_44809;JD_06232014_sample1_A_msms_45234;JD_06232014_sample4_B_msms_45459	696.846	696.848	94.29	96.29	1302342,1302332,1302336,1302344,1302328,1302329,1302334,1302333,1302335,1302346,1302331,1302330	12	1390.68	2	49.4923	12		0.736517	95.432;95.226;95.289;95.803;95.092;95.021;96.157;95.336;95.04;95.481;95.291;95.002	696.34617527515;696.346273182784;696.346154879232;696.344950162974;696.346346618353;696.346037269395;696.345264890404;696.345988902373;696.346172580475;696.345319162225;696.346249625896;696.346659468462	48.568;NaN;NaN;NaN;NaN;NaN;NaN;54.6503791809082;47.7121315002441;NaN;47.0388412475586;NaN	1	0.142	-0.064	-0.001	0.513	-0.198	-0.269	0.867	0.046	-0.25	0.191	0.001	-0.288	-0.00052157	-0.00099935	-0.0012348	-0.00053617	-0.0016061	-0.00092961	-0.00065347	-0.0010874	-0.0012568	-0.00035727	-0.00028187	-0.0012828
Feature_15503_i	638.859	94.971	LSVWYEPLLR	P38348	JD_06232014_sample2_B_msms_44908;JD_06232014_sample1_B_msms_44919;JD_06232014_sample4_C_msms_44765;JD_06232014_sample3_C_msms_44584;JD_06232014_sample1_A_msms_45028;JD_06232014_sample4_B_msms_45183;JD_06232014_sample1_C_msms_44978;JD_06232014_sample3_B_msms_45144;JD_06232014_sample2_A_msms_45114;JD_06232014_sample2_C_msms_44665;JD_06232014_sample3_A_msms_45389;JD_06232014_sample4_A_msms_45074	638.858	638.86	93.971	95.971	1148948,1148949,1148956,1148958,1148954,1148951,1148955,1148957,1148950,1148953,1148960,1148952	12	1274.7	2	47.5485	12		0.49115	95.128;94.928;94.991;95.445;94.774;94.681;95.811;94.951;94.758;95.114;95.018;94.772	638.35807668422;638.357926408599;638.358039251107;638.358096636069;638.35781843383;638.357876793767;638.358620745991;638.358270992247;638.358059240616;638.358097153564;638.357949151901;638.358079816894	40.4964408874512;26.1175594329834;64.8199996948242;50.1075592041016;42.2104797363281;64.8199996948242;26.7066497802734;47.301830291748;56.4043998718262;48.9809188842773;55.314281463623;47.301830291748	1	0.157	-0.043	0.02	0.474	-0.197	-0.29	0.84	-0.02	-0.213	0.143	0.047	-0.199	-0.00096015	-0.0015967	-0.0012077	-0.0006276	-0.0012876	-0.0011634	-0.0012273	-0.0011317	-0.0011931	-0.00069608	-0.00079263	-0.001311
Feature_15504_i	681.714	66.2655	LSVVSGGKPALNNLSSVTGNK	Q02931	JD_06232014_sample1_B_msms_29460;29450;JD_06232014_sample1_A_msms_29542;29494;JD_06232014_sample2_B_msms_29474;JD_06232014_sample3_B_msms_29629;JD_06232014_sample4_B_msms_29709;29687;JD_06232014_sample3_C_msms_29167;JD_06232014_sample4_C_msms_29328;JD_06232014_sample2_A_msms_29461;JD_06232014_sample4_A_msms_29566;29511;JD_06232014_sample3_A_msms_29695;JD_06232014_sample2_C_msms_29265;JD_06232014_sample1_C_msms_29513	681.713	681.715	65.2655	67.2655	1265466,1265467,1265468,1265474,1265475,1265463,1265469,1265484,1265477,1265476,1265462,1265455	12	2041.12	3	97.5026	12		0.446333	66.337;66.268;66.386;66.437;66.232;66.139;66.695;66.202;66.242;66.263;66.316;66.19	681.379751982258;681.379916271586;681.379611199538;681.379791211231;681.37988240269;681.379764771669;681.379624350152;681.37979060158;681.379863321577;681.380046227296;681.380006310193;681.379903822908	98.5427703857422;121.20539855957;89.8306427001953;83.2746734619141;109.221000671387;99.4091033935547;84.9462738037109;92.3685989379883;90.4640731811523;100.281997680664;114.749496459961;85.7373809814453	1	0.0715	0.0025	0.1205	0.1715	-0.0335	-0.1265	0.4295	-0.0635	-0.0235	-0.0025	0.0505	-0.0755	-0.0016559	-0.0021232	-0.0019175	-0.0016148	-0.0019524	-0.0017287	-0.0015134	-0.0014676	-0.0019108	-0.001423	-0.0015448	-0.0020854
Feature_15505_i	427.237	56.9835	LSVVFCK	P04786	JD_06232014_sample1_B_msms_24425;JD_06232014_sample4_B_msms_24629;JD_06232014_sample3_C_msms_24015;JD_06232014_sample2_B_msms_24458;JD_06232014_sample3_A_msms_24633;JD_06232014_sample3_B_msms_24659	427.236	427.238	55.9835	57.9835	390019,389983,390013,390021,389999,389995,389997,389996,389966,390023,390000,389998	12	851.458	2	49.1614	12		0.38539	57.053;57.003;57.101;57.081;56.84;56.573;57.264;57.072;56.702;56.902;56.964;56.696	426.735932777072;426.736191727454;426.736088771145;426.736261398965;426.736296617042;426.736080900468;426.735986380972;426.736301109597;426.736175037908;426.736091337617;426.735957909613;426.735971705155	NaN;51.7871894836426;NaN;NaN;47.848560333252;NaN;47.848560333252;51.7871894836426;47.848560333252;NaN;47.848560333252;NaN	1	0.0695	0.0195	0.1175	0.0975	-0.1435	-0.4105	0.2805	0.0885	-0.2815	-0.0815	-0.0195	-0.2875	-0.00063939	-0.0011184	-0.0010489	-0.0007739	-0.001158	-0.0010377	-0.000428	-0.00074329	-0.0011208	-0.00066913	-0.00063057	-0.001055
Feature_15506_i	601.857	83.173	LSVVEDVSLLK	P39692	JD_06232014_sample3_A_msms_38950	601.856	601.858	82.173	84.173	1033870,1033869,1033874,1033867,1033873,1033871,1033875,1033868,1033872	9	1200.7	2	42.083	9		0.38539	83.196;83.132;83.251;83.325;NA;82.93;83.73;83.173;82.923;NA;83.034;NA	601.354825718465;601.355026925343;601.354765951806;601.355003109099;NA;601.355146160438;601.35532760926;601.354893766497;601.355059268206;NA;601.354310947658;NA	NaN;NaN;NaN;NaN;NA;NaN;42.083;NaN;NaN;NA;NaN;NA	1	0.023	-0.041	0.078	0.152	-0.0667333	-0.243	0.557	0	-0.25	-0.0285843	-0.139	-0.121469	-0.0011059	-0.0017131	-0.0014814	-0.00070021	-0.00182504	-0.0016083	-0.001065	-0.0012824	-0.0016165	-0.00132862	-0.0014674	-0.00178346
Feature_15509_i	433.583	44.6735	LSVTLNNAGRPR	P47082	JD_06232014_sample2_C_msms_17563;JD_06232014_sample4_A_msms_17892	433.582	433.584	43.6735	45.6735	414234,414241,414237,414235,414243,414239,414240,414238,414236,414242,414229,414227	12	1296.73	3	48.5405	12		0.38539	44.746;44.722;44.799;44.729;44.488;44.342;44.882;44.647;44.481;44.632;44.7;44.477	433.249454879501;433.249517381514;433.249334413272;433.249250521537;433.249221188037;433.249199485868;433.249064199771;433.249616888265;433.24943683132;433.248910192166;433.249001239085;433.249233563853	NaN;NaN;NaN;NaN;NaN;48.5131607055664;NaN;NaN;NaN;48.567928314209;NaN;NaN	1	0.0725	0.0485	0.1255	0.0555	-0.1855	-0.3315	0.2085	-0.0265	-0.1925	-0.0415	0.0265	-0.1965	-0.0006692	-0.0012403	-0.0010311	-0.00068026	-0.00099908	-0.0010457	-0.00077894	-0.00063991	-0.00079571	-0.00028482	-0.00066953	-0.0011273
Feature_15510_i	518.273	48.966	LSVSEISDGK	P32259	JD_06232014_sample3_B_msms_20381;JD_06232014_sample3_C_msms_19822;JD_06232014_sample2_B_msms_20112;JD_06232014_sample1_B_msms_20121;JD_06232014_sample1_A_msms_20126;JD_06232014_sample2_C_msms_19823;JD_06232014_sample1_C_msms_20201;JD_06232014_sample4_C_msms_19948	518.272	518.274	47.966	49.966	740929,740919,740927,740909,740937,740916,740907,740915,740905,740906,740922,740908	12	1033.53	2	45.8872	12		0.38539	48.987;48.981;49.077;49.147;48.853;48.576;49.42;49.085;48.849;48.966;48.92;48.754	517.771640066222;517.771685443275;517.771625867205;517.771112610975;517.771757099204;517.771754159353;517.771673217525;517.771758995639;517.771847438676;517.771673917101;517.7717046029;517.772071573335	52.2469291687012;70.941520690918;51.9983215332031;NaN;43.8967018127441;40.6159286499023;NaN;45.1264190673828;31.135929107666;NaN;NaN;31.135929107666	1	0.021	0.015	0.111	0.181	-0.113	-0.39	0.454	0.119	-0.117	0	-0.046	-0.212	-0.0011268	-0.0012503	-0.0014681	-0.00063492	-0.0015509	-0.0016219	-0.0010876	-0.00099864	-0.0013739	-0.0012262	-0.00092957	-0.0016717
Feature_15511_i	742.374	78.702	LSVRPSNMFNVNTPEYLDK	P32561	JD_06232014_sample1_A_msms_36210;JD_06232014_sample4_A_msms_36278;JD_06232014_sample1_B_msms_36191;JD_06232014_sample3_C_msms_35872;JD_06232014_sample2_B_msms_36219;JD_06232014_sample2_A_msms_36212;JD_06232014_sample3_B_msms_36406;JD_06232014_sample2_C_msms_36084;35986;JD_06232014_sample3_A_msms_36449;JD_06232014_sample1_C_msms_36280	742.373	742.375	77.702	79.702	1402150,1402148,1402144,1402152,1402146,1402141,1402151,1402149,1402142,1402156,1402139,1402158	12	2223.1	3	53.4177	11		0.3863	78.725;78.679;78.892;78.948;78.671;78.602;79.156;78.702;78.65;78.729;78.183;78.631	742.040368049879;742.039581322779;742.039615516094;742.040597105037;742.039761774741;742.039147997536;742.041065969774;742.04044080286;742.04022011596;742.040461801746;742.040099246825;742.040916953186	81.0034408569336;48.3544311523438;24.5458507537842;63.302059173584;62.7394104003906;22.5847492218018;64.2492294311523;66.5361785888672;25.3290996551514;75.5325012207031;NaN;NaN	1	0.023	-0.023	0.19	0.246	-0.031	-0.1	0.454	0	-0.052	0.027	-0.519	-0.071	-0.00188	-0.0023722	-0.002129	-0.0016108	-0.0021633	-0.0018833	-0.0018504	-0.0019548	-0.0019292	-0.0017039	-0.0020305	-0.00226625
Feature_15512_i	502.278	52.423	LSVQHEPPIIDQK	P39960	JD_06232014_sample1_B_msms_21964	502.277	502.279	51.423	53.423	682255	1	1502.81	3	67.846	1		1	NA;52.423;NA;NA;NA;NA;NA;NA;NA;NA;NA;NA	NA;NaN;NA;NA;NA;NA;NA;NA;NA;NA;NA;NA	NA;67.846;NA;NA;NA;NA;NA;NA;NA;NA;NA;NA	1	0.0399147	0	0.116453	0.0981035	-0.169726	-0.280843	0.313111	0.0623445	-0.155816	-0.0278382	0.00284577	-0.167332	0	0	0	0	0	0	0	0	0	0	0	0
Feature_15513_i	425.572	59.592	LSVQDLDLKDK	P00560	JD_06232014_sample3_B_msms_25996;26278;JD_06232014_sample1_B_msms_25727;26010;JD_06232014_sample4_A_msms_25819;26097;JD_06232014_sample4_B_msms_25955;26229;JD_06232014_sample1_A_msms_25984;JD_06232014_sample2_B_msms_25740;JD_06232014_sample2_A_msms_25764;26035;JD_06232014_sample1_C_msms_26019;JD_06232014_sample3_C_msms_25401;25679;JD_06232014_sample4_C_msms_25597;JD_06232014_sample2_C_msms_25664;JD_06232014_sample3_A_msms_26069;26347	425.571	425.573	58.592	60.592	384717,384689,384713,384690,384712,384711,384716,384685,384715,384684,384696,384714	12	1272.69	3	100.824	12		1.11962	59.663;59.602;59.625;59.781;59.455;59.281;60.234;59.699;59.431;59.582;59.582;59.399	425.23826733016;425.23815465407;425.238090041556;425.238325961586;425.23822120612;425.23817637725;425.238297316847;425.238321366177;425.238261904989;425.238247521056;425.238144618051;425.238127166624	107.966400146484;105.031898498535;98.4071731567383;112.644401550293;96.7445526123047;98.4071731567383;106.378997802734;92.2465667724609;103.430000305176;92.2465667724609;107.088401794434;89.300537109375	2	0.071	0.01	0.033	0.189	-0.137	-0.311	0.642	0.107	-0.161	-0.01	-0.01	-0.193	-0.0012301	-0.0014151	-0.0015653	-0.0012433	-0.0015113	-0.0016244	-0.00093627	-0.0014298	-0.0015374	-0.00098757	-0.0010697	-0.0015692
Feature_15514_i	637.855	59.579	LSVQDLDLKDK	P00560	JD_06232014_sample3_B_msms_26223;JD_06232014_sample2_B_msms_25741;26022;JD_06232014_sample3_C_msms_25648;JD_06232014_sample1_B_msms_26011;JD_06232014_sample4_C_msms_25617;JD_06232014_sample4_A_msms_26075;JD_06232014_sample4_B_msms_26218;JD_06232014_sample1_C_msms_25810;JD_06232014_sample2_C_msms_25730;JD_06232014_sample1_A_msms_26006;JD_06232014_sample2_A_msms_25969;JD_06232014_sample3_A_msms_26248	637.854	637.856	58.579	60.579	1145978,1145977,1145979,1145974,1145969,1145967,1145972,1145973,1145975,1145968,1145966,1145965	12	1272.69	2	152.59	12		1.0519	59.665;59.534;59.613;59.789;59.447;59.266;60.23;59.69;59.431;59.581;59.577;59.382	637.353756206063;637.353909050283;637.353766742176;637.353732091563;637.353912868852;637.353887889438;637.353610899325;637.353961215281;637.353952716507;637.353737581133;637.353820779162;637.353773866589	158.575698852539;96.0674667358398;132.861999511719;165.417495727539;146.503005981445;104.244201660156;179.98420715332;169.135299682617;157.994598388672;183.374801635742;171.84880065918;165.071502685547	2	0.086	-0.045	0.034	0.21	-0.132	-0.313	0.651	0.111	-0.148	0.002	-0.002	-0.197	-0.0019325	-0.0022289	-0.0024668	-0.0019334	-0.0023553	-0.0024656	-0.0015893	-0.0022054	-0.0024016	-0.0016472	-0.0017998	-0.0023837
Feature_15515_i	516.294	68.863	LSVQDLDLK	P00560	JD_06232014_sample1_A_msms_30828;JD_06232014_sample4_B_msms_30978;JD_06232014_sample2_A_msms_30827;JD_06232014_sample1_B_msms_30779;JD_06232014_sample3_A_msms_31112;JD_06232014_sample3_B_msms_30983;JD_06232014_sample4_A_msms_30806;JD_06232014_sample2_B_msms_30772;JD_06232014_sample3_C_msms_30409;JD_06232014_sample4_C_msms_30590;JD_06232014_sample2_C_msms_30548;30401;JD_06232014_sample1_C_msms_30787	516.293	516.295	67.863	69.863	733599,733586,733587,733590,733592,733583,733581,733588,733591,733589,733584,733557	12	1029.57	2	83.9512	12		0.8525	68.941;68.856;68.868;69.098;68.788;68.635;69.398;68.925;68.699;68.858;68.884;68.681	515.79284694285;515.792765993783;515.792638974631;515.792657278586;515.792673371084;515.792751845498;515.792821645208;515.792708609073;515.792673856803;515.792586661892;515.792685865109;515.79271448054	85.8072967529297;83.8617782592773;70.362663269043;63.6242408752441;85.8072967529297;102.954696655273;108.431396484375;79.148193359375;63.4264717102051;90.150390625;79.148193359375;94.6921234130859	1	0.078	-0.007	0.005	0.235	-0.075	-0.228	0.535	0.062	-0.164	-0.005	0.021	-0.182	-0.0011873	-0.0012983	-0.0013917	-0.00082753	-0.0013238	-0.0014105	-0.00076551	-0.0010143	-0.001267	-0.00078208	-0.00083998	-0.0012628
Feature_15517_i	859.419	49.245	LSVNNSQPLTEEEEK	P38144	JD_06232014_sample1_B_msms_20261;JD_06232014_sample1_A_msms_20247;JD_06232014_sample4_B_msms_20464;20475;JD_06232014_sample4_A_msms_20303;JD_06232014_sample2_A_msms_20229	859.418	859.42	48.245	50.245	1591127,1591121,1591114,1591126,1591116,1591124,1591118,1591123,1591115,1591120,1591119,1591122	12	1715.82	2	48.3881	12		0.38539	49.203;49.291;49.389;49.32;49.177;49.114;49.469;49.402;49.245;49.245;49.243;49.215	858.917955690728;858.918686177113;858.917761754989;858.917869892314;858.918359922057;858.919589643916;858.917879525654;858.919425427182;858.917508937611;858.918362144473;858.919282827943;858.918420490264	77.4203186035156;20.837739944458;NaN;43.5923385620117;NaN;NaN;NaN;NaN;NaN;20.438570022583;79.6515426635742;NaN	1	-0.042	0.046	0.144	0.075	-0.068	-0.131	0.224	0.157	0	0	-0.002	-0.03	-0.0027599	-0.0035173	-0.0032937	-0.0026946	-0.0029865	-0.0032313	-0.0024561	-0.002713	-0.0029676	-0.002883	-0.0028041	-0.0034805
Feature_15518_i	410.236	41.164	LSVLSGDK	P13586	JD_06232014_sample4_C_msms_15780;JD_06232014_sample2_C_msms_15657	410.235	410.237	40.164	42.164	326677,326681,326685,326680,326635,326678,326644,326683,326679,326682,326684	11	817.455	2	41.1243	11		0.67059	41.272;41.185;41.298;41.35;40.913;40.769;41.507;41.164;NA;41.096;41.158;40.853	409.734514745664;409.734442674557;409.734318065874;409.734683364589;409.73429983858;409.734156070591;409.734494367718;409.734469798587;NA;409.734150762813;409.734056042113;409.73402844108	NaN;NaN;NaN;NaN;NaN;40.0581703186035;NaN;NaN;NA;NaN;NaN;42.1904716491699	1	0.108	0.021	0.134	0.186	-0.251	-0.395	0.343	0	-0.131905	-0.068	-0.006	-0.311	-0.00095455	-0.001174	-0.0013394	-0.00095951	-0.001123	-0.0012009	-0.00065967	-0.00076263	-0.00117547	-0.00073112	-0.00070312	-0.0012847
Feature_15520_i	688.894	75.545	LSVLSAITSTQQK	P12385	JD_06232014_sample1_B_msms_34390;JD_06232014_sample4_B_msms_34657;JD_06232014_sample2_B_msms_34443;JD_06232014_sample2_C_msms_34232;JD_06232014_sample4_A_msms_34438;JD_06232014_sample2_A_msms_34379;JD_06232014_sample3_B_msms_34664;JD_06232014_sample4_C_msms_34329;JD_06232014_sample1_A_msms_34446;JD_06232014_sample3_C_msms_34118;JD_06232014_sample1_C_msms_34490;JD_06232014_sample3_A_msms_34691	688.893	688.895	74.545	76.545	1284294,1284288,1284295,1284290,1284296,1284287,1284292,1284291,1284289,1284293,1284285,1284297	12	1374.77	2	105.61	12		0.5289	75.565;75.476;75.628;75.593;75.466;75.394;75.973;75.579;75.463;75.438;75.556;75.534	688.393324627728;688.393432689187;688.39299335126;688.393199770814;688.393417959983;688.393432722356;688.393477037494;688.393330259735;688.393401972872;688.39341707097;688.39325254031;688.393397242401	104.409698486328;75.1019134521484;119.212898254395;119.212898254395;111.960502624512;127.852401733398;122.51139831543;111.313003540039;79.8861236572266;70.4378662109375;138.204605102539;87.2144165039063	2	0.02	-0.069	0.083	0.048	-0.079	-0.151	0.428	0.034	-0.082	-0.107	0.011	-0.011	-0.0015327	-0.0020053	-0.001814	-0.0012489	-0.0023171	-0.0019291	-0.0015736	-0.0016867	-0.00188	-0.0012953	-0.0014472	-0.0021258
Feature_15521_i	554.332	100.581	LSVISIDHLPSLLPR	P38998	JD_06232014_sample3_B_msms_48248;JD_06232014_sample1_A_msms_48057;JD_06232014_sample3_C_msms_47505;JD_06232014_sample1_B_msms_47983;JD_06232014_sample2_B_msms_47941;JD_06232014_sample2_C_msms_47654;JD_06232014_sample2_A_msms_48197;JD_06232014_sample3_A_msms_48422;JD_06232014_sample4_B_msms_48254;JD_06232014_sample4_C_msms_47776;JD_06232014_sample4_A_msms_48134;JD_06232014_sample1_C_msms_47999	554.331	554.333	99.581	101.581	874839,874833,874838,874840,874829,874831,874836,874837,874834,874835,874832,874830	12	1658.97	3	79.8006	12		0.684933	100.691;100.549;100.678;101.125;100.371;100.343;101.512;100.569;100.245;100.799;100.593;100.403	553.997525356158;553.997927320618;553.997285777037;553.997648758437;553.997185147172;553.997511111502;553.997620503097;553.997574779172;553.997713394352;553.997420615286;553.997586428683;553.997632157686	68.4805221557617;84.6198501586914;87.8241271972656;70.1341018676758;103.791198730469;61.6216011047363;91.8119964599609;72.523063659668;96.6729431152344;69.3307266235352;70.4104919433594;80.3867263793945	2	0.11	-0.032	0.097	0.544	-0.21	-0.238	0.931	-0.012	-0.336	0.218	0.012	-0.178	-0.0012523	-0.0024139	-0.0016092	-0.001139	-0.0016133	-0.0018055	-0.00098324	-0.0015166	-0.0019614	-0.0011096	-0.0014254	-0.0020676
Feature_15523_i	318.88	53.0115	LSVIPIRR	P25443	JD_06232014_sample2_B_msms_22174;JD_06232014_sample1_B_msms_22189;JD_06232014_sample4_B_msms_22419;JD_06232014_sample3_C_msms_21809;JD_06232014_sample1_C_msms_22258;JD_06232014_sample1_A_msms_22217;22496;JD_06232014_sample3_A_msms_22416;22694;JD_06232014_sample4_A_msms_22273;22551;JD_06232014_sample3_B_msms_22391;JD_06232014_sample2_A_msms_22176;22456	318.879	318.881	52.0115	54.0115	36491,36484,36482,36487,36486,36483,36489,36490,36481,36492	10	952.618	3	51.8693	10		0.869433	53.088;52.987;53.057;53.183;52.85;NA;53.452;52.988;52.717;53.028;52.995;NA	318.54641474374;318.546433539873;318.546486669691;318.546603925618;318.546575304978;NA;318.546551193668;318.546400000518;318.546490843438;318.546563859862;318.54640494902;NA	77.9225082397461;45.081371307373;31.2291107177734;70.5248031616211;23.9552192687988;NA;89.2956695556641;30.0753898620605;27.2540607452393;54.157169342041;69.1977920532227;NA	2	0.0765	-0.0245	0.0455	0.1715	-0.1615	-0.278653	0.4405	-0.0235	-0.2945	0.0165	-0.0165	-0.171571	-0.00050935	-0.00077638	-0.00077327	-0.00063821	-0.00088125	-0.0007597	-0.00058397	-0.00052468	-0.00080006	-0.0005561	-0.00041374	-0.00094886
Feature_15524_i	477.818	52.995	LSVIPIRR	P25443	JD_06232014_sample3_C_msms_21806;JD_06232014_sample4_C_msms_22017;JD_06232014_sample2_C_msms_21896;JD_06232014_sample2_B_msms_22171;JD_06232014_sample1_B_msms_22188;JD_06232014_sample1_C_msms_22254;JD_06232014_sample1_A_msms_22301;JD_06232014_sample3_B_msms_22403;JD_06232014_sample3_A_msms_22531;JD_06232014_sample4_B_msms_22528;JD_06232014_sample4_A_msms_22356;JD_06232014_sample2_A_msms_22282	477.817	477.819	51.995	53.995	588325,588333,588324,588334,588317,588326,588320,588321,588330,588318,588332,588331	12	952.618	2	110.34	12		0.91095	53.078;52.982;53.057;53.18;52.806;52.66;53.418;52.968;52.724;53.008;53.015;52.771	477.316450449102;477.316407153382;477.316470666738;477.31657547679;477.31658737187;477.316479814482;477.316608896809;477.316419905096;477.316479969627;477.316553092058;477.316402415951;477.316575951089	122.176002502441;102.001602172852;103.833000183105;107.007499694824;96.4916229248047;95.5305404663086;131.031402587891;128.607498168945;98.5231323242188;121.849502563477;110.674697875977;106.356201171875	2	0.083	-0.013	0.062	0.185	-0.189	-0.335	0.423	-0.027	-0.271	0.013	0.02	-0.224	-0.00085395	-0.0011773	-0.001212	-0.00089314	-0.0012689	-0.0011514	-0.00085078	-0.00083738	-0.0012008	-0.00080009	-0.00063898	-0.0014673
Feature_15525_i	399.767	65.7175	LSVIPIR	P25443	JD_06232014_sample1_B_msms_29063;29343;JD_06232014_sample3_B_msms_29286;29273;JD_06232014_sample2_B_msms_29042;29014;JD_06232014_sample4_A_msms_29114;29078;JD_06232014_sample4_B_msms_29279;29271;JD_06232014_sample4_C_msms_28884;JD_06232014_sample2_A_msms_29064;JD_06232014_sample1_A_msms_29078;29361;29060;JD_06232014_sample3_C_msms_28682;JD_06232014_sample1_C_msms_29093;JD_06232014_sample2_C_msms_28752;JD_06232014_sample3_A_msms_29342	399.766	399.768	64.7175	66.7175	289535,289539,289536,289543,289542,289537,289545,289544,289541,289538,289540,289546	12	796.517	2	103.848	12		0.812267	65.71;65.729;65.786;65.793;65.558;65.393;66.192;65.783;65.501;65.646;65.725;65.568	399.265916531048;399.265705733348;399.265775023831;399.266009982442;399.265734046507;399.265797161661;399.266070122538;399.265771475793;399.265831859865;399.265848561261;399.265843489625;399.265732443391	111.278297424316;86.8661575317383;110.611701965332;114.185600280762;100.741897583008;94.4072418212891;114.022903442383;110.611701965332;111.278297424316;108.237998962402;97.0709686279297;86.8661575317383	1	-0.0075	0.0115	0.0685	0.0755	-0.1595	-0.3245	0.4745	0.0655	-0.2165	-0.0715	0.0075	-0.1495	-0.00087335	-0.00097496	-0.00096275	-0.00085347	-0.00082372	-0.00092473	-0.00075315	-0.00067598	-0.00098158	-0.00052618	-0.00069033	-0.00098288
Feature_15526_i	397.751	29.287	LSVHPLK	P50942	JD_06232014_sample3_B_msms_10119;JD_06232014_sample3_C_msms_9638;JD_06232014_sample1_C_msms_9957;JD_06232014_sample1_B_msms_9970;JD_06232014_sample4_C_msms_9802;JD_06232014_sample2_C_msms_9633;JD_06232014_sample4_B_msms_10088;JD_06232014_sample3_A_msms_10211;JD_06232014_sample2_B_msms_9073	397.75	397.752	28.287	30.287	283248,283250,283266,283242,283241,283249,283252,283251,283256,283271,283244,283269	12	792.485	2	56.7586	12		0.541517	29.412;29.289;29.308;27.617;27.172;28.785;29.586;29.199;28.949;27.325;29.287;28.976	397.24996659926;397.249780297892;397.249815070653;397.250019725644;397.249902635281;397.249871598406;397.250010866171;397.24982972401;397.249853673454;397.250124057698;397.249888616568;397.249877488079	NaN;56.5101699829102;56.5101699829102;NaN;56.5101699829102;69.3897094726563;56.5101699829102;61.9972190856934;34.8923492431641;NaN;56.5101699829102;61.9972190856934	1	0.125	0.002	0.021	-1.67	-2.115	-0.502	0.299	-0.088	-0.338	-1.962	0	-0.311	-0.00107985	-0.00118415	-0.00107	-0.000846845	-0.0011305	-0.00127555	-0.000844905	-0.00089859	-0.0010614	-0.000625065	-0.00074736	-0.0013184
Feature_15531_i	660.845	68.6675	LSVCGIAAICQK	P04807	JD_06232014_sample3_B_msms_31099;JD_06232014_sample3_C_msms_30443;JD_06232014_sample2_C_msms_30580;JD_06232014_sample1_B_msms_30864;JD_06232014_sample1_C_msms_30827;JD_06232014_sample2_B_msms_30811	660.844	660.846	67.6675	69.6675	1208323,1208315,1208324,1208311,1208327,1208326,1208325,1208320,1208321,1208322	10	1318.67	2	93.594	10		1	68.713;68.822;68.749;NA;68.622;68.6;69.049;68.716;68.596;68.614;NA;68.597	660.343932298081;NaN;NaN;NA;NaN;660.343825426892;660.343677385151;660.343947370015;660.34386016165;660.344031299015;NA;660.343759876974	NaN;64.121;91.313;NA;132.55;122.765602111816;NaN;37.144;113.670501708984;NaN;NA;NaN	1	0.0455	0.1545	0.0815	0.163445	-0.0455	-0.0675	0.3815	0.0485	-0.0715	-0.0535	0.0105003	-0.0705	-0.0015508	-0.00199482	-0.00215963	-0.00152352	-0.00197131	-0.0019496	-0.0014504	-0.0015026	-0.0019042	-0.0013549	-0.00149633	-0.0018853
Feature_15532_i	474.252	30.159	LSVATADNR	P16521	JD_06232014_sample4_C_msms_10271;JD_06232014_sample1_B_msms_10423;JD_06232014_sample4_B_msms_10516;JD_06232014_sample3_C_msms_10162;JD_06232014_sample1_A_msms_10416;JD_06232014_sample1_C_msms_10408;JD_06232014_sample3_B_msms_10575;JD_06232014_sample2_C_msms_10111;JD_06232014_sample2_B_msms_10348;JD_06232014_sample3_A_msms_10515;JD_06232014_sample4_A_msms_10406;JD_06232014_sample2_A_msms_10394	474.251	474.253	29.159	31.159	574277,574258,574269,574281,574256,574270,574266,574276,574265,574263,574253,574255	12	945.488	2	124.016	12		0.80965	30.247;30.29;30.222;30.331;30.031;29.881;30.458;30.149;30.056;30.047;30.169;29.92	473.751342310387;473.751378514562;473.751458056921;473.751295449775;473.751400429292;473.751484860741;473.751363657285;473.751392908315;473.751553894313;473.751270678067;473.751413510881;473.75150511258	129.625;122.442497253418;141.018798828125;102.545700073242;76.2278137207031;142.562393188477;143.033798217773;152.857803344727;141.018798828125;129.625;86.8980865478516;120.332397460938	1	0.088	0.131	0.063	0.172	-0.128	-0.278	0.299	-0.01	-0.103	-0.112	0.01	-0.239	-0.0012679	-0.001557	-0.0017242	-0.0011967	-0.0015164	-0.0016712	-0.00108	-0.0011859	-0.0015506	-0.0011425	-0.0011368	-0.0016848
Feature_15534_i	835.936	81.5045	LSTVSPVFVCQSFAK	P23542	JD_06232014_sample1_B_msms_37664;JD_06232014_sample2_B_msms_37679;JD_06232014_sample1_A_msms_37660;JD_06232014_sample3_C_msms_37360;JD_06232014_sample3_B_msms_37949;JD_06232014_sample4_C_msms_37527;JD_06232014_sample1_C_msms_37790;JD_06232014_sample4_B_msms_37824;JD_06232014_sample4_A_msms_37664;JD_06232014_sample2_C_msms_37473;JD_06232014_sample2_A_msms_37648;JD_06232014_sample3_A_msms_37938	835.935	835.937	80.5045	82.5045	1563321,1563317,1563323,1563337,1563344,1563332,1563333,1563319,1563329,1563335,1563348,1563350	12	1668.85	2	89.984	12		0.61035	81.535;81.531;81.691;81.656;81.478;81.395;82.004;81.541;81.391;81.406;81.456;81.386	835.434536872232;835.434512305352;835.434498462226;835.434889241426;835.434458128364;835.434593462936;835.434914039813;835.434751047886;835.434637906467;835.434624587953;835.434499367585;835.434492498429	44.3120498657227;89.9107971191406;135.137405395508;50.3049697875977;70.1970291137695;119.61540222168;62.0552291870117;131.859893798828;143.635696411133;53.16796875;64.5199203491211;115.091598510742	2	0.0305	0.0265	0.1865	0.1515	-0.0265	-0.1095	0.4995	0.0365	-0.1135	-0.0985	-0.0485	-0.1185	-0.0019576	-0.0027447	-0.0025094	-0.0020268	-0.0028385	-0.0026424	-0.0020414	-0.0020951	-0.0025675	-0.0015724	-0.001731	-0.0026424
Feature_15535_i	500.253	44.9545	LSTVMYER	P32523	JD_06232014_sample1_A_msms_18001;JD_06232014_sample2_C_msms_17662;JD_06232014_sample3_C_msms_17627;JD_06232014_sample1_B_msms_17954;JD_06232014_sample4_B_msms_18169	500.252	500.254	43.9545	45.9545	672806,672807,672808,672805,672792,672776,672695,672803,672804	9	997.49	2	63.3373	9		1	44.99;44.927;NA;45.008;44.761;44.559;45.19;44.982;44.729;NA;44.912;NA	499.751419747463;NaN;NA;499.751541427069;499.750519333704;499.751926468427;499.749610029313;499.751601635749;499.749898535881;NA;NaN;NA	60.8284187316895;70.256;NA;NaN;NaN;58.4332885742188;NaN;NaN;59.1529006958008;NA;68.016;NA	1	0.0355	-0.0275	0.147588	0.0535	-0.1935	-0.3955	0.2355	0.0275	-0.2255	-0.0451325	-0.0425	-0.127827	-0.001016	-0.00142683	-0.00139759	-0.001128	-0.0013011	-0.001422	-0.0010396	-0.0010705	-0.0013257	-0.000680354	-0.000964572	-0.00147708
Feature_15536_i	875.45	66.453	LSTTTQDINETIEGVK	Q03290	JD_06232014_sample2_A_msms_29558;JD_06232014_sample2_B_msms_29618;JD_06232014_sample1_A_msms_29622;JD_06232014_sample4_B_msms_29849;JD_06232014_sample1_B_msms_29631;JD_06232014_sample1_C_msms_29671;JD_06232014_sample2_C_msms_29412	875.449	875.451	65.453	67.453	1609284,1609294,1609290,1609289,1609295,1609292,1609285,1609283,1609287,1609300,1609288,1609286	12	1747.88	2	44.6533	12		0.38539	66.515;66.443;66.588;66.637;66.438;66.362;66.804;66.42;66.434;66.444;66.559;66.462	874.949782860632;874.950296307842;874.950105082485;874.950540036558;874.949426932812;874.949070230388;874.950121941986;874.949934521256;874.950138951438;874.949582407173;874.950366054396;874.949285718824	55.0105590820313;46.2485313415527;29.0986595153809;29.5801200866699;50.0774688720703;55.0105590820313;NaN;NaN;NaN;NaN;47.5475196838379;NaN	1	0.062	-0.01	0.135	0.184	-0.015	-0.091	0.351	-0.033	-0.019	-0.009	0.106	0.009	-0.001966	-0.0024956	-0.0022006	-0.0021816	-0.0021806	-0.0017423	-0.0022487	-0.0020352	-0.0024081	-0.001441	-0.0012385	-0.0018651
Feature_15541_i	555.335	99.672	LSTSIFSLLK	Q05934	JD_06232014_sample3_C_msms_47074;JD_06232014_sample1_C_msms_47518	555.334	555.336	98.672	100.672	878138,878134,878137,878136,878132,878128,878129,878131,878130,878133,878135	11	1107.65	2	40.1951	11		0.38539	99.85;99.64;99.729;100.21;99.471;99.412;NA;99.672;99.35;99.801;99.682;99.432	554.834061164721;554.834429524021;554.834405354687;554.834426511083;554.833622964853;554.834580851312;NA;554.834525454276;554.834441528007;554.833814232941;554.833659851761;554.83410495226	NaN;NaN;47.301830291748;NaN;NaN;NaN;NA;NaN;33.0882797241211;NaN;NaN;NaN	1	0.178	-0.032	0.057	0.538	-0.201	-0.26	0.808576	0	-0.322	0.129	0.01	-0.24	-0.0015662	-0.0019342	-0.0017243	-0.0010403	-0.0017831	-0.0016469	-0.000861431	-0.0013257	-0.001913	-0.0012942	-0.0011525	-0.0021471
Feature_15546_i	464.244	69.062	LSTNPGFHLFEK	P17709	JD_06232014_sample4_B_msms_31161;JD_06232014_sample1_B_msms_30908;JD_06232014_sample2_B_msms_30921;JD_06232014_sample3_B_msms_31132;JD_06232014_sample2_C_msms_30677;JD_06232014_sample2_A_msms_30981;JD_06232014_sample1_A_msms_30970;JD_06232014_sample3_C_msms_30544;JD_06232014_sample4_C_msms_30723;JD_06232014_sample3_A_msms_31257;JD_06232014_sample1_C_msms_30928	464.243	464.245	68.062	70.062	536052,536044,536051,536043,536049,536046,536045,536047,536040,536050,536041,536042	12	1388.71	3	57.5898	12		0.934533	69.164;69.068;69.051;69.375;68.978;68.811;69.669;69.122;68.86;69.056;69.068;68.858	463.910334227466;463.910340657835;463.910287311899;463.910335328103;463.910392975966;463.910328031535;463.910279850708;463.910343191738;463.910333525594;463.910350693935;463.91039517474;463.910350686163	52.5758399963379;44.5107612609863;50.286319732666;52.5758399963379;59.1163101196289;77.1845626831055;66.0227279663086;57.5672607421875;58.0403213500977;NaN;57.5672607421875;58.0403213500977	2	0.102	0.006	-0.011	0.313	-0.084	-0.251	0.607	0.06	-0.202	-0.006	0.006	-0.204	-0.00088816	-0.0010642	-0.001226	-0.00077571	-0.001263	-0.0012618	-0.0007	-0.0008818	-0.0011886	-0.00075915	-0.00077879	-0.0011404
Feature_15547_i	695.863	69.0505	LSTNPGFHLFEK	P17709	JD_06232014_sample4_C_msms_30725;JD_06232014_sample2_C_msms_30700;JD_06232014_sample2_B_msms_30987;JD_06232014_sample4_B_msms_31191;JD_06232014_sample1_B_msms_30963;JD_06232014_sample3_C_msms_30621;JD_06232014_sample2_A_msms_31141;JD_06232014_sample1_C_msms_30982;JD_06232014_sample3_A_msms_31387	695.862	695.864	68.0505	70.0505	1300322,1300321,1300319,1300313,1300316,1300315,1300320,1300323,1300312,1300314,1300324	11	1388.71	2	90.5022	10		0.629633	NA;69.057;69.053;69.363;68.983;68.806;69.652;69.103;68.852;69.048;69.085;68.839	NA;695.36193271716;695.361981964494;695.362101004045;695.361957212154;695.361923770229;695.364129037992;695.362157968562;695.361876632418;695.361842797071;695.361911597589;695.362012116455	NA;125.839401245117;113.694000244141;36.5723609924316;133.975601196289;65.7729568481445;69.3520812988281;NaN;117.629699707031;NaN;119.253402709961;32.4299812316895	2	0.0559998	0.0065	0.0025	0.3125	-0.0675	-0.2445	0.6015	0.0525	-0.1985	-0.0025	0.0345	-0.2115	-0.001636	-0.0018744	-0.0020986	-0.0015335	-0.00222185	-0.0021568	-0.0013615	-0.0016387	-0.0020188	-0.0014028	-0.0013846	-0.0019258
Feature_15548_i	786.949	103.127	LSTLVLQLEDVVDK	Q06440	JD_06232014_sample3_C_msms_48967;JD_06232014_sample3_B_msms_49581;JD_06232014_sample2_B_msms_49356;JD_06232014_sample4_C_msms_49231;JD_06232014_sample1_A_msms_49412;JD_06232014_sample1_C_msms_49352;JD_06232014_sample2_C_msms_49088;JD_06232014_sample1_B_msms_49275	786.948	786.95	102.127	104.127	1486494,1486491,1486487,1486505,1486506,1486464,1486503,1486497,1486489,1486495,1486504	11	1570.88	2	61.9106	11		0.899533	103.19;103.02;103.177;103.55;102.974;102.92;NA;103.135;102.85;103.29;103.12;103.01	786.447440959819;786.447609830262;786.447954107285;786.447821215111;786.447656398668;786.448214192741;NA;786.44757227868;786.447923637504;786.446955791328;786.446484128894;786.446377878043	49.595;84.7533569335938;67.1360092163086;NaN;71.2793884277344;46.4103507995605;NA;77.3718566894531;63.2121887207031;NaN;NaN;35.5268707275391	1	0.0625	-0.1075	0.0495	0.4225	-0.1535	-0.2075	0.850725	0.0075	-0.2775	0.1625	-0.0075	-0.1175	-0.0019666	-0.0024421	-0.002708	-0.0016363	-0.0024139	-0.002021	-0.00157762	-0.0018358	-0.002156	-0.0018771	-0.0016866	-0.0024085
Feature_15549_i	468.272	64.496	LSTLPFTR	Q04867	JD_06232014_sample2_B_msms_28508;JD_06232014_sample1_B_msms_28537;JD_06232014_sample2_A_msms_28515;JD_06232014_sample4_B_msms_28752;JD_06232014_sample1_A_msms_28547	468.271	468.273	63.496	65.496	551753,551730,551708,551709,551749,551750,551744,551710,551707,551711,551706	11	933.528	2	51.5069	11		0.445583	64.602;64.556;64.609;64.684;64.404;64.174;NA;64.591;64.363;64.436;64.537;64.263	467.772444814612;467.77199591324;467.772269856733;467.772277530184;467.772187661636;467.772368162928;NA;467.772300347572;467.772457805496;467.772530716507;467.772787784167;467.772494643333	45.0222015380859;56.9157295227051;NaN;60.0191307067871;59.1529006958008;NaN;NA;NaN;NaN;NaN;36.4244804382324;NaN	1	0.106	0.06	0.113	0.188	-0.092	-0.322	0.420499	0.095	-0.133	-0.06	0.041	-0.233	-0.0011183	-0.0013966	-0.0014169	-0.0011186	-0.0012758	-0.001505	-0.000928771	-0.0010469	-0.0014356	-0.00094521	-0.00087654	-0.0012493
Feature_15551_i	835.928	90.386	LSTLETSMSEFGVIR	P36775	JD_06232014_sample4_B_msms_42706;JD_06232014_sample3_B_msms_42724;JD_06232014_sample3_C_msms_42190;JD_06232014_sample2_A_msms_42534;JD_06232014_sample3_A_msms_42833;JD_06232014_sample4_C_msms_42396;JD_06232014_sample2_C_msms_42282;JD_06232014_sample4_A_msms_42562	835.927	835.929	89.386	91.386	1563295,1563286,1563287,1563293,1563302,1563294,1563289,1563299,1563298,1563301,1563292	11	1668.84	2	44.9263	11		0.38539	90.417;90.386;NA;90.599;90.24;90.159;90.95;90.399;90.228;90.36;90.333;90.28	835.427039050118;835.427040279654;NA;835.427135694385;835.428161759486;835.428433459356;835.427996824324;835.426310697181;835.429770898316;835.42775778908;835.426940109426;835.427953749971	NaN;NaN;NA;50.8743705749512;NaN;30.5748500823975;49.5945701599121;43.5923385620117;30.5748500823975;49.5945701599121;55.0105590820313;49.5945701599121	1	0.031	0	0.114975	0.213	-0.146	-0.227	0.564	0.013	-0.158	-0.026	-0.053	-0.106	-0.0028169	-0.0033551	-0.00285139	-0.0027518	-0.0038233	-0.0036002	-0.0030588	-0.0030996	-0.0035319	-0.0029056	-0.0028695	-0.0032364
Feature_15552_i	779.916	47.478	LSTIVNQSSPTPASR	Q12263	JD_06232014_sample2_B_msms_19316;JD_06232014_sample3_B_msms_19573;JD_06232014_sample3_C_msms_19069;JD_06232014_sample2_C_msms_19090;JD_06232014_sample1_A_msms_19313;JD_06232014_sample2_A_msms_19234;JD_06232014_sample1_B_msms_19306;JD_06232014_sample1_C_msms_19380	779.915	779.917	46.478	48.478	1474514,1474520,1474512,1474529,1474528,1474505,1474525,1474523,1474507,1474524,1474508,1474506	12	1556.82	2	67.9239	12		0.38539	47.49;47.515;47.616;47.52;47.36;47.25;47.693;47.59;47.362;47.459;47.466;47.373	779.415477316954;779.414879697828;779.415221592959;779.415803574653;779.414868459624;779.415660539684;779.41525950292;779.415195385962;779.414345822855;779.41454796974;779.415482359226;779.415587054718	59.6726417541504;63.6822814941406;77.4203186035156;75.3163833618164;92.2651596069336;65.3743667602539;NaN;57.2883605957031;52.3715209960938;NaN;NaN;NaN	1	0.012	0.037	0.138	0.042	-0.118	-0.228	0.215	0.112	-0.116	-0.019	-0.012	-0.105	-0.00194	-0.0024226	-0.0023818	-0.0018191	-0.0023018	-0.0025989	-0.0018912	-0.0018824	-0.0025712	-0.0017998	-0.0019884	-0.0023179
Feature_15553_i	532.285	61.1845	LSTIMDNIR	P12904	JD_06232014_sample1_B_msms_26740;JD_06232014_sample2_A_msms_26823;JD_06232014_sample3_C_msms_26429;JD_06232014_sample3_A_msms_27114;JD_06232014_sample2_B_msms_26735;JD_06232014_sample1_C_msms_26827;JD_06232014_sample3_B_msms_27008	532.284	532.286	60.1845	62.1845	794256,794234,794260,794231,794257,794267,794263,794262,794265,794264,794238,794261	12	1061.55	2	62.4591	12		0.52766	61.356;61.226;61.354;61.539;61.102;60.924;61.87;61.355;61.041;61.156;61.213;60.905	531.783571901788;531.783728997634;531.783930994353;531.783905971855;531.783719720372;531.783739204026;531.783277653105;531.783422322884;531.784018405841;531.784052943221;531.783957432124;531.784238431864	NaN;81.5250015258789;61.1613693237305;44.4250106811523;70.5515823364258;NaN;68.5574569702148;68.656982421875;42.336;NaN;NaN;NaN	1	0.1715	0.0415	0.1695	0.3545	-0.0825	-0.2605	0.6855	0.1705	-0.1435	-0.0285	0.0285	-0.2795	-0.0010558	-0.0011114	-0.0012231	-0.0011963	-0.001169	-0.0011962	-0.0009712	-0.00095626	-0.0012212	-0.00072577	-0.00066992	-0.0012041
Feature_15554_i	495.294	51.873	LSTILTANR	P43597	JD_06232014_sample4_C_msms_21635	495.293	495.295	50.873	52.873	654831	1	987.572	2	42.3359	1		0.38539	NA;NA;NA;NA;NA;NA;NA;NA;NA;NA;NA;51.873	NA;NA;NA;NA;NA;NA;NA;NA;NA;NA;NA;494.792133361417	NA;NA;NA;NA;NA;NA;NA;NA;NA;NA;NA;42.3358612060547	1	0.0424857	-0.00127878	0.116931	0.0969369	-0.171725	-0.282856	0.308941	0.0613508	-0.155499	-0.0277018	0.00385329	0	-0.00112847	-0.00137595	-0.00148807	-0.00120248	-0.00139276	-0.00123571	-0.00103616	-0.00106832	-0.00132782	-0.000996241	-0.000968903	-0.0017265
Feature_15555_i	955.999	89.2145	LSTGSPTSYLSTVQEIAR	P24276	JD_06232014_sample3_B_msms_42060;JD_06232014_sample4_C_msms_41758;JD_06232014_sample2_B_msms_41860;JD_06232014_sample4_A_msms_41875;JD_06232014_sample1_B_msms_41863;JD_06232014_sample1_A_msms_41802;JD_06232014_sample3_C_msms_41494;JD_06232014_sample2_C_msms_41639;JD_06232014_sample4_B_msms_41976;JD_06232014_sample3_A_msms_42066;JD_06232014_sample2_A_msms_41795;JD_06232014_sample1_C_msms_41926	955.998	956	88.2145	90.2145	1680553,1680543,1680549,1680546,1680555,1680547,1680551,1680550,1680552,1680548,1680545,1680554	12	1908.98	2	46.9514	12		0.411017	89.182;89.279;89.437;89.324;89.177;89.145;89.627;89.275;89.142;89.149;89.085;89.247	955.497318646277;955.497846168035;955.498298263473;955.497923465725;955.497709399791;955.498133236889;955.498262677477;955.49879120065;955.497200564111;955.496620928014;955.497419663443;955.49657891584	48.3755798339844;52.184928894043;29.1717700958252;47.0818214416504;64.7047271728516;36.1267204284668;40.9676704406738;47.0818214416504;37.8496398925781;47.7264289855957;53.4531898498535;58.6928405761719	1	-0.0325	0.0645	0.2225	0.1095	-0.0375	-0.0695	0.4125	0.0605	-0.0725	-0.0655	-0.1295	0.0325	-0.001827	-0.003019	-0.0028424	-0.0010811	-0.0030285	-0.002585	-0.0011661	-0.0024725	-0.002916	-0.0017046	-0.0017646	-0.0025214
Feature_15558_i	613.317	61.0115	LSTDSKPFSYQEPLPK	Q12044	JD_06232014_sample3_B_msms_26935;26864;JD_06232014_sample2_B_msms_26655;26577;JD_06232014_sample4_A_msms_26618;JD_06232014_sample1_B_msms_26642;26563;JD_06232014_sample1_A_msms_26606;JD_06232014_sample2_A_msms_26525;JD_06232014_sample4_B_msms_26803;JD_06232014_sample1_C_msms_26748;26670;JD_06232014_sample4_C_msms_26465;JD_06232014_sample2_C_msms_26377;26320	613.316	613.318	60.0115	62.0115	1072558,1072557,1072552,1072559,1072554,1072556,1072553,1072565,1072555,1072544,1072564,1072548	12	1835.93	3	52.2315	12		0.83265	61.032;61.034;61.131;61.019;60.955;60.741;61.425;61.216;60.93;60.949;61.004;60.844	612.981622804508;612.982104365231;612.983423561674;612.981736601027;612.983502797825;612.981701517515;612.983511850191;612.98348782367;612.982107105385;612.981814778376;612.981962470369;612.981727562926	13.0647296905518;75.3760223388672;93.9091262817383;16.660270690918;83.3699188232422;49.621280670166;NaN;99.0554580688477;NaN;19.2619209289551;28.9546699523926;43.0417785644531	1	0.0205	0.0225	0.1195	0.0075	-0.0565	-0.2705	0.4135	0.2045	-0.0815	-0.0625	-0.0075	-0.1675	-0.0010766	-0.0015965	-0.0014466	-0.0011015	-0.0015988	-0.0014105	-0.00097329	-0.0012292	-0.0014913	-0.0011658	-0.0010837	-0.0014924
Feature_15560_i	381.233	25.93	LSTALQK	Q03944	JD_06232014_sample1_C_msms_8442;JD_06232014_sample3_A_msms_8669;JD_06232014_sample4_A_msms_8518	381.232	381.234	24.93	26.93	225555,225560,225562,225557,225561,225559,225586,225558,225595,225532,225556	11	759.449	2	39.7707	11		0.42117	NA;25.959;25.96;26.241;25.78;25.657;26.39;25.895;25.737;25.94;25.93;25.667	NA;380.731510117068;380.731775174801;380.731862222224;380.731716654098;380.731709950803;380.731875669114;380.731647807078;380.731683075555;380.731542091719;380.731713007991;380.731663588674	NA;NaN;37.6080703735352;NaN;NaN;NaN;40.8520889282227;NaN;NaN;40.8520889282227;NaN;NaN	1	0.0834052	0.029	0.03	0.311	-0.15	-0.273	0.46	-0.035	-0.193	0.01	0	-0.263	-0.000930592	-0.0010529	-0.0010428	-0.00062575	-0.00089698	-0.0010079	-0.00044995	-0.00070682	-0.00088917	-0.00037737	-0.00058357	-0.001092
Feature_15562_i	560.287	46.34	LSSYAQSHLENTSIK	P32340	JD_06232014_sample4_B_msms_18862	560.286	560.288	45.34	47.34	895520,895489,895486,895487,895490,895492,895496,895488,895493,895494,895491,895495	12	1676.84	3	80.3867	12		0.47853	46.443;46.368;46.555;46.388;46.206;46.068;46.539;46.425;46.312;46.187;46.204;46.171	559.953062373634;559.953366883284;559.953124955904;559.953720095901;559.953211792592;559.952101596282;559.954176585291;559.954918767484;559.952557837782;559.952923006607;559.953095426661;559.953091896299	NaN;NaN;NaN;NaN;NaN;NaN;NaN;NaN;NaN;NaN;80.3867263793945;NaN	1	0.103	0.028	0.215	0.048	-0.134	-0.272	0.199	0.085	-0.028	-0.153	-0.136	-0.169	-0.0016902	-0.0020228	-0.0019182	-0.0013963	-0.0019858	-0.0017375	-0.0013086	-0.0015271	-0.0018194	-0.0011572	-0.0011155	-0.0022041
Feature_15563_i	413.23	29.638	LSSVYGAK	Q06709	JD_06232014_sample3_B_msms_10391;JD_06232014_sample1_A_msms_10252;JD_06232014_sample1_B_msms_10247;JD_06232014_sample4_B_msms_10366;JD_06232014_sample2_C_msms_9909;JD_06232014_sample4_A_msms_10247	413.229	413.231	28.638	30.638	336549,336576,336522,336529,336528,336530,336527,336524,336557,336554	10	823.444	2	52.9967	10		0.38539	29.8;29.74;29.781;NA;29.462;29.349;NA;29.686;29.469;29.59;29.717;29.484	412.729867266684;412.729453074649;412.72956592258;NA;412.729472574051;412.729800132435;NA;412.729619313413;412.729420383371;412.729744201031;412.729507487981;412.7293398855	60.4363403320313;60.589241027832;NaN;NA;NaN;32.9988288879395;NA;60.4363403320313;NaN;43.0829315185547;60.4363403320313;NaN	1	0.162	0.102	0.143	0.215485	-0.176	-0.289	0.344521	0.048	-0.169	-0.048	0.079	-0.154	-0.0010091	-0.0011875	-0.00122	-0.000973747	-0.0011487	-0.0014317	-0.000885814	-0.00099747	-0.0011824	-0.0010796	-0.0008107	-0.0014425
Feature_15564_i	396.898	67.7455	LSSVSLLFHGK	P40024	JD_06232014_sample3_B_msms_30456;JD_06232014_sample2_B_msms_30232;JD_06232014_sample4_A_msms_30252;JD_06232014_sample1_B_msms_30221;JD_06232014_sample4_B_msms_30442;JD_06232014_sample2_A_msms_30299;JD_06232014_sample1_C_msms_30246;JD_06232014_sample1_A_msms_30250;JD_06232014_sample2_C_msms_29918;JD_06232014_sample3_A_msms_30555;JD_06232014_sample4_C_msms_30026;JD_06232014_sample3_C_msms_29854	396.897	396.899	66.7455	68.7455	280543,280545,280542,280544,280549,280539,280540,280538,280546,280547,280548,280541	12	1186.67	3	40.7052	12		0.508267	67.877;67.737;67.809;68.03;67.685;67.499;68.378;67.835;67.54;67.724;67.754;67.541	396.564139416185;396.56419129321;396.564220577172;396.564123119136;396.564243300944;396.564251051268;396.564247589872;396.564198291577;396.564187263901;396.56419479428;396.564308187623;396.564219917016	38.7825088500977;48.2839584350586;38.7825088500977;48.9980087280273;39.7848091125488;18.6246109008789;40.4964408874512;54.2592506408691;47.843879699707;40.7274017333984;39.6247215270996;32.2539291381836	2	0.1315	-0.0085	0.0635	0.2845	-0.0605	-0.2465	0.6325	0.0895	-0.2055	-0.0215	0.0085	-0.2045	-0.00073755	-0.00084702	-0.00097509	-0.0009182	-0.00085155	-0.00079448	-0.0004647	-0.000648	-0.00083635	-0.00069637	-0.00073366	-0.00093906
Feature_15567_i	809.411	49.531	LSSVANAEEIGPNSTK	Q07657	JD_06232014_sample1_B_msms_20371;JD_06232014_sample1_A_msms_20344;JD_06232014_sample3_A_msms_20549;JD_06232014_sample4_C_msms_20290;JD_06232014_sample2_A_msms_20332;JD_06232014_sample4_B_msms_20573;JD_06232014_sample1_C_msms_20480;JD_06232014_sample2_B_msms_20387;JD_06232014_sample3_B_msms_20663;JD_06232014_sample4_A_msms_20422;JD_06232014_sample2_C_msms_20161;JD_06232014_sample3_C_msms_20109	809.41	809.412	48.531	50.531	1523556,1523564,1523550,1523544,1523557,1523562,1523560,1523563,1523558,1523559,1523566,1523567	12	1615.81	2	81.0312	12		0.400817	49.496;49.558;49.699;49.632;49.426;49.339;49.811;49.712;49.475;49.521;49.541;49.459	808.909975679797;808.909771197747;808.910272084688;808.910239030387;808.910366414827;808.910336333332;808.90989098716;808.910067857893;808.910811712712;808.910183230915;808.910694282909;808.909559521764	63.6806907653809;103.603897094727;106.602798461914;74.7832870483398;95.2362365722656;59.6055793762207;87.9897766113281;106.819999694824;61.4953498840332;53.5645294189453;52.1723403930664;106.819999694824	1	-0.035	0.027	0.168	0.101	-0.105	-0.192	0.28	0.181	-0.056	-0.01	0.01	-0.072	-0.0020483	-0.0027263	-0.0027045	-0.0020222	-0.0024587	-0.0027083	-0.0025029	-0.0024116	-0.0024762	-0.0024996	-0.002039	-0.0027104
Feature_15568_i	627.962	58.116	LSSTNWLYQHSAACSR	P32832	JD_06232014_sample1_B_msms_25061;JD_06232014_sample3_B_msms_25282;JD_06232014_sample4_B_msms_25287;JD_06232014_sample2_A_msms_25014;JD_06232014_sample3_A_msms_25232;JD_06232014_sample4_A_msms_25106;JD_06232014_sample1_A_msms_25049	627.961	627.963	57.116	59.116	1117677,1117675,1117665,1117672,1117673,1117678,1117669,1117671,1117668,1117670,1117667	11	1879.86	3	50.1033	11		1	58.111;58.116;58.145;58.169;57.991;NA;58.404;58.173;57.972;58.07;58.154;57.914	NaN;627.628418143018;627.628862397902;627.628353447229;627.629353021057;NA;627.629623366021;627.628668516908;627.628961478474;627.629547447221;627.628785955679;627.628462787413	37.438;63.6908302307129;NaN;58.4614601135254;NaN;NA;45.6175193786621;54.2806015014648;NaN;45.6175193786621;45.6175193786621;NaN	1	-0.005	0	0.029	0.053	-0.125	-0.257457	0.288	0.057	-0.144	-0.046	0.038	-0.202	-0.0013898	-0.0019225	-0.0018492	-0.001728	-0.0019681	-0.00177239	-0.001383	-0.0018398	-0.0016743	-0.0016893	-0.0014733	-0.0020383
Feature_15569_i	727.346	33.3155	LSSSVGETEEASTR	P43597	JD_06232014_sample1_B_msms_11975;JD_06232014_sample4_B_msms_12094;JD_06232014_sample2_B_msms_11910;JD_06232014_sample1_A_msms_11965;JD_06232014_sample3_B_msms_12144;JD_06232014_sample1_C_msms_11981;JD_06232014_sample3_A_msms_12038;JD_06232014_sample3_C_msms_11705;JD_06232014_sample2_C_msms_11657;JD_06232014_sample2_A_msms_11905	727.345	727.347	32.3155	34.3155	1370222,1370227,1370221,1370217,1370220,1370219,1370225,1370223,1370215,1370218,1370216,1370226	12	1451.67	2	69.1229	12		0.38539	33.362;33.453;33.471;33.42;33.175;33.052;33.444;33.306;33.233;33.325;33.202;33.115	726.844701053005;726.844577113186;726.844695650352;726.844848321943;726.844430861575;726.84411365807;726.844491484659;726.844253166728;726.844093643443;726.844748215513;726.844851169299;726.844440475792	73.8340606689453;74.7892379760742;59.7087783813477;73.8340606689453;52.5271987915039;73.8340606689453;67.1360092163086;76.357536315918;73.8340606689453;NaN;65.3743667602539;NaN	1	0.0465	0.1375	0.1555	0.1045	-0.1405	-0.2635	0.1285	-0.0095	-0.0825	0.0095	-0.1135	-0.2005	-0.0018195	-0.0022751	-0.0021019	-0.0019241	-0.002171	-0.0019541	-0.0021392	-0.0016364	-0.0018698	-0.0015928	-0.0018037	-0.0025986
Feature_15572_i	610.81	53.329	LSSNPLTNSMR	P47047	JD_06232014_sample4_B_msms_22692;JD_06232014_sample2_A_msms_22452;JD_06232014_sample3_B_msms_22658	610.809	610.811	52.329	54.329	1064251,1064256,1064261,1064252,1064274	5	1218.6	2	89.2299	5		0.626767	NA;NA;NA;53.459;NA;NA;53.646;53.31;NA;53.263;53.329;NA	NA;NA;NA;610.308685984012;NA;NA;610.308688831071;610.308820787565;NA;610.308725006371;610.308772343343;NA	NA;NA;NA;93.8390579223633;NA;NA;NaN;54.8226699829102;NA;NaN;119.02799987793;NA	1	0.0357906	-0.00286358	0.116057	0.13	-0.165977	-0.277455	0.317	-0.019	-0.156074	-0.066	0	-0.1738	-0.00127919	-0.00177614	-0.00172472	-0.0012626	-0.00179233	-0.00172917	-0.0011389	-0.0011762	-0.00177796	-0.0011126	-0.00095319	-0.00194015
Feature_15573_i	519.294	61.3395	LSSNFVTIR	P29496	JD_06232014_sample1_B_msms_26832;JD_06232014_sample3_B_msms_27111;JD_06232014_sample2_B_msms_26783;JD_06232014_sample1_A_msms_26854;JD_06232014_sample3_A_msms_27069;JD_06232014_sample2_C_msms_26531;JD_06232014_sample2_A_msms_26804	519.293	519.295	60.3395	62.3395	744968,744976,744988,744977,744979,744992,744982,744975,744989,744991,744990,744993	12	1035.57	2	53.8701	12		0.52805	61.422;61.364;61.487;61.472;61.24;61.065;61.774;61.515;61.19;61.202;61.315;61.082	518.792663379745;518.79254769131;518.792611589442;518.792531737562;518.792687985039;518.792812898683;518.792773094843;518.792673269035;518.792574466587;518.792702248433;518.792565395443;518.792434174913	59.0674209594727;52.7253494262695;NaN;58.6986312866211;43.308;55.083911895752;55.083911895752;53.1236190795898;NaN;NaN;NaN;NaN	1	0.0825	0.0245	0.1475	0.1325	-0.0995	-0.2745	0.4345	0.1755	-0.1495	-0.1375	-0.0245	-0.2575	-0.0011178	-0.0010844	-0.0016451	-0.0011326	-0.0013922	-0.0014159	-0.00097016	-0.0011573	-0.0015505	-0.000774	-0.00068331	-0.0010644
Feature_15574_i	730.871	78.796	LSSLSYEIFEGSK	O13297	JD_06232014_sample1_B_msms_36253;JD_06232014_sample2_B_msms_36266;36312;JD_06232014_sample3_B_msms_36504;JD_06232014_sample1_A_msms_36233;JD_06232014_sample4_B_msms_36456;JD_06232014_sample4_C_msms_36121;JD_06232014_sample2_A_msms_36251;JD_06232014_sample3_A_msms_36512;JD_06232014_sample4_A_msms_36354	730.87	730.872	77.796	79.796	1377335,1377338,1377331,1377322,1377327,1377320,1377346,1377326,1377343,1377345,1377339	11	1458.72	2	49.4673	11		0.508417	78.725;78.804;78.885;79.02;78.738;78.722;79.269;78.796;NA;78.829;78.756;78.684	730.369698881378;730.369331651524;730.369584924895;730.370238303688;730.36996668897;730.369676625998;730.370163171449;730.369561511366;NA;730.369478573265;730.368817322277;730.370983006709	56.5691184997559;69.4560165405273;NaN;42.3169403076172;45.6139106750488;NaN;63.1853408813477;37.6544303894043;NA;40.9413185119629;48.5269508361816;40.9413185119629	1	-0.071	0.008	0.089	0.224	-0.058	-0.074	0.473	0	-0.115575	0.033	-0.04	-0.112	-0.0019892	-0.0021758	-0.0019842	-0.0015806	-0.0020289	-0.0018756	-0.0019323	-0.0017159	-0.00191959	-0.0015335	-0.0015565	-0.0021357
Feature_15575_i	976.443	51.668	LSSITDEADEDNENLSAK	Q02455	JD_06232014_sample1_B_msms_21523;JD_06232014_sample1_A_msms_21549	976.442	976.444	50.668	52.668	1694465,1694475,1694467,1694471,1694464,1694469,1694474,1694470,1694472,1694466,1694463,1694468	12	1949.87	2	81.6789	12		0.38539	51.673;51.63;51.743;51.784;51.493;51.369;51.882;51.664;51.504;51.715;51.672;51.531	975.942678781899;975.943022480691;975.944181068661;975.942427768637;975.943897956626;975.942385654311;975.944724425612;975.944630475554;975.942576364837;975.944530209239;975.942747561024;975.942845344541	87.6756820678711;75.6820220947266;NaN;NaN;NaN;NaN;NaN;NaN;NaN;NaN;NaN;NaN	1	0.005	-0.038	0.075	0.116	-0.175	-0.299	0.214	-0.004	-0.164	0.047	0.004	-0.137	-0.002443	-0.0030793	-0.0029808	-0.0022296	-0.0033449	-0.003437	-0.0027799	-0.0026776	-0.003082	-0.0023694	-0.0021706	-0.0033586
Feature_15576_i	815.433	95.2585	LSSILFDPVSYPYK	P49687	JD_06232014_sample2_B_msms_45019;JD_06232014_sample3_B_msms_45298;JD_06232014_sample1_A_msms_45151;JD_06232014_sample4_C_msms_44855;JD_06232014_sample3_C_msms_44693;JD_06232014_sample1_B_msms_45029;JD_06232014_sample3_A_msms_45497;JD_06232014_sample4_B_msms_45278;JD_06232014_sample2_A_msms_45234;JD_06232014_sample2_C_msms_44766;JD_06232014_sample4_A_msms_45219	815.432	815.434	94.2585	96.2585	1531717,1531699,1531705,1531708,1531698,1531706,1531712,1531700,1531702,1531701,1531703,1531713	12	1627.85	2	57.2091	12		0.57553	95.37;95.161;95.244;95.705;95.095;95.027;96.045;95.321;95.069;95.464;95.273;95.039	814.931984817704;814.932136583495;814.933095390797;814.932780443508;814.932455844635;814.932475558116;814.932327819549;814.932005957526;814.932958124729;814.932021988417;814.931972790028;814.933329441607	66.0043411254883;48.5269508361816;NaN;72.891242980957;55.1960105895996;58.3199806213379;50.0877799987793;73.927131652832;61.1674003601074;57.434211730957;50.0877799987793;35.6568412780762	1	0.1115	-0.0975	-0.0145	0.4465	-0.1635	-0.2315	0.7865	0.0625	-0.1895	0.2055	0.0145	-0.2195	-0.00083244	-0.0014569	-0.0016729	-0.00070906	-0.0020265	-0.0012769	-0.001252	-0.0012625	-0.0017043	-0.00062894	-0.00053564	-0.0017281
Feature_15577_i	709.359	96.6735	LSSHIFAFEFPLSSSNVDK	Q03063	JD_06232014_sample1_A_msms_45958;JD_06232014_sample3_B_msms_46058;JD_06232014_sample1_B_msms_45895;JD_06232014_sample2_A_msms_46116;JD_06232014_sample3_C_msms_45468;JD_06232014_sample1_C_msms_45949;JD_06232014_sample2_C_msms_45596;JD_06232014_sample4_B_msms_46132;JD_06232014_sample3_A_msms_46388	709.358	709.36	95.6735	97.6735	1331735,1331740,1331742,1331714,1331737,1331734,1331730,1331728,1331729,1331738,1331716,1331722	12	2124.05	3	45.8015	12		0.38539	96.838;96.645;96.733;97.267;96.515;96.475;97.579;96.653;96.405;96.953;96.694;96.472	709.02547627823;709.025713504323;709.025316488266;709.024794899686;709.025714193135;709.025434247656;709.025149259406;709.025666860595;709.026081514508;709.024276547063;709.024783005772;709.025902797749	59.3721084594727;48.2881011962891;35.6253204345703;34.6491508483887;NaN;20.94873046875;51.5661888122559;54.1032600402832;48.2881011962891;NaN;59.3721084594727;NaN	1	0.1645	-0.0285	0.0595	0.5935	-0.1585	-0.1985	0.9055	-0.0205	-0.2685	0.2795	0.0205	-0.2015	-0.001888	-0.0028146	-0.0023917	-0.0017337	-0.002432	-0.0024991	-0.0023817	-0.0020799	-0.0021797	-0.0013395	-0.0014271	-0.0023595
Feature_15578_i	656.823	62.524	LSSGCAFIDVSR	P38205	JD_06232014_sample4_C_msms_27331	656.822	656.824	61.524	63.524	1197165,1197159,1197160,1197168,1197163,1197162,1197164,1197166,1197167,1197158,1197161	11	1310.63	2	50.8968	11		0.58821	62.542;62.508;62.609;62.565;62.435;62.247;NA;62.587;62.375;62.524;62.551;62.349	656.322328143713;656.322436998989;656.323174728247;656.322453948491;656.322209117163;656.322150678086;NA;656.322310638992;656.322370988307;656.322482478751;656.322516696925;656.322205512758	NaN;NaN;NaN;NaN;NaN;NaN;NA;NaN;NaN;NaN;NaN;50.8967514038086	1	0.018	-0.016	0.085	0.041	-0.089	-0.277	0.401301	0.063	-0.149	0	0.027	-0.175	-0.001663	-0.0020234	-0.0020814	-0.0017981	-0.0021976	-0.0020315	-0.00148349	-0.0018306	-0.0020351	-0.0015524	-0.0015746	-0.0020153
Feature_15579_i	608.317	74.88	LSSFQFQMVK	P53972	JD_06232014_sample3_B_msms_34359;JD_06232014_sample3_C_msms_33816;JD_06232014_sample4_A_msms_34162	608.316	608.318	73.88	75.88	1054993,1054996,1055004,1054995,1054992,1055030,1054994,1054997,1055006	9	1213.62	2	49.6136	9		0.56913	NA;74.828;74.93;74.894;74.745;NA;75.305;74.905;74.725;74.767;74.866;NA	NA;607.816195366552;607.817316453396;607.816786068901;607.816608130995;NA;607.816299832761;607.817147743965;607.817710797508;607.816537652011;607.816041106336;NA	NA;NaN;NaN;NaN;NaN;NA;NaN;57.5317497253418;51.435920715332;39.873161315918;NaN;NA	1	0.0615763	-0.052	0.05	0.014	-0.135	-0.157582	0.425	0.025	-0.155	-0.113	-0.014	-0.113805	-0.0012552	-0.001913	-0.0016523	-0.0013449	-0.0016281	-0.0015404	-0.0010754	-0.0014875	-0.001618	-0.0013827	-0.0015036	-0.00169084
Feature_15580_i	404.753	64.3385	LSSFILK	P38431	JD_06232014_sample3_A_msms_28606;JD_06232014_sample4_C_msms_28084	404.752	404.754	63.3385	65.3385	307753,307751,307749,307746,307754,307748,307745,307728,307726,307750,307752,307747	12	806.49	2	51.4307	12		0.64989	64.336;64.372;64.379;64.51;64.202;64.041;64.798;64.362;64.131;64.254;64.341;64.031	404.252358387041;404.252396901217;404.25218762723;404.2522705474;404.252278558464;404.252102731654;404.252283598849;404.252401765298;404.252220132193;404.252427804527;404.252383913953;404.252259153496	NaN;NaN;NaN;NaN;NaN;NaN;40.2028694152832;NaN;NaN;NaN;NaN;62.658519744873	1	-0.0025	0.0335	0.0405	0.1715	-0.1365	-0.2975	0.4595	0.0235	-0.2075	-0.0845	0.0025	-0.3075	-0.00067821	-0.0009509	-0.0008717	-0.00059734	-0.00087422	-0.00076374	-0.00049962	-0.00071034	-0.00092299	-0.0008135	-0.00065863	-0.00093329
Feature_15581_i	433.264	66.029	LSSFILGK	P40318	JD_06232014_sample2_A_msms_29159;JD_06232014_sample3_A_msms_29465	433.263	433.265	65.029	67.029	412296,412290,412316,412317	4	863.512	2	46.999	2		1	NA;NA;66.725;65.847;NA;NA;66.211;NA;66.486;NA;NA;NA	NA;NA;432.762856777349;NaN;NA;NA;NaN;NA;432.763027046504;NA;NA;NA	NA;NA;NaN;47.869;NA;NA;46.129;NA;NaN;NA;NA;NA	1	0.0431858	-0.0027126	0.696	-0.182	-0.0820482	-0.211288	0.182	0.0710274	0.457	-0.0742978	0.00796366	-0.157991	-0.000789754	-0.00110599	-0.00106102	-0.000812292	-0.0010462	-0.00095645	-0.000738974	-0.000788119	-0.00107209	-0.000559326	-0.000662881	-0.00103832
Feature_15582_i	837.916	47.508	LSSETPALESEGPQTK	P38205	JD_06232014_sample2_B_msms_19267;JD_06232014_sample1_A_msms_19308;JD_06232014_sample1_B_msms_19295;JD_06232014_sample3_C_msms_19012;JD_06232014_sample3_B_msms_19555;JD_06232014_sample2_A_msms_19219;JD_06232014_sample1_C_msms_19371;JD_06232014_sample3_A_msms_19465;JD_06232014_sample2_C_msms_19053;JD_06232014_sample4_B_msms_19519;JD_06232014_sample4_C_msms_19167;JD_06232014_sample4_A_msms_19338	837.915	837.917	46.508	48.508	1565828,1565839,1565827,1565835,1565825,1565837,1565830,1565832,1565842,1565841,1565831,1565836	12	1672.81	2	118.971	12		0.465133	47.52;47.5;47.636;47.533;47.354;47.264;47.678;47.602;47.388;47.445;47.516;47.364	837.415043091179;837.414751357445;837.414765114676;837.414920709975;837.414742335845;837.415095734584;837.414656287764;837.414760745758;837.414842032862;837.414623502626;837.414707242645;837.414594758458	152.066604614258;115.998001098633;140.927597045898;133.229904174805;105.391403198242;102.153900146484;169.940307617188;105.629203796387;91.6161422729492;90.3478469848633;134.882202148438;85.4730834960938	1	0.012	-0.008	0.128	0.025	-0.154	-0.244	0.17	0.094	-0.12	-0.063	0.008	-0.144	-0.0022582	-0.0026618	-0.0026736	-0.0020092	-0.0023219	-0.0028367	-0.0022269	-0.0020503	-0.0027179	-0.0019069	-0.0021145	-0.0025755
Feature_15583_i	666.875	82.4355	LSSESVIEQIVK	P05756	JD_06232014_sample2_B_msms_38196;JD_06232014_sample3_C_msms_37839;JD_06232014_sample4_A_msms_38166;JD_06232014_sample1_B_msms_38146;JD_06232014_sample3_B_msms_38360;JD_06232014_sample1_A_msms_38164;JD_06232014_sample4_B_msms_38350;JD_06232014_sample1_C_msms_38244;JD_06232014_sample4_C_msms_38000;JD_06232014_sample2_A_msms_38151;JD_06232014_sample3_A_msms_38453;JD_06232014_sample2_C_msms_37973	666.874	666.876	81.4355	83.4355	1224644,1224653,1224648,1224649,1224646,1224650,1224652,1224654,1224651,1224645,1224643,1224647	12	1330.73	2	112.689	12		0.815067	82.492;82.446;82.641;82.633;82.425;82.411;82.946;82.469;82.383;82.354;82.36;82.343	666.374497785855;666.374494192142;666.374671767122;666.374395596309;666.3743866971;666.374359204721;666.374237374818;666.374407767555;666.374554012498;666.374442736287;666.374623706742;666.374500630711	148.783798217773;148.183197021484;66.3926010131836;114.934799194336;104.244201660156;67.9969329833984;153.738800048828;94.5380935668945;81.5652770996094;138.422500610352;134.561904907227;98.9016876220703	1	0.0565	0.0105	0.2055	0.1975	-0.0105	-0.0245	0.5105	0.0335	-0.0525	-0.0815	-0.0755	-0.0925	-0.0013392	-0.0020061	-0.0019855	-0.0011044	-0.0021261	-0.0017983	-0.0012596	-0.0013625	-0.0020822	-0.0011554	-0.0012494	-0.001948
Feature_15585_i	783.916	96.097	LSSEAPALFQFDLK	P15873	JD_06232014_sample3_C_msms_45272;JD_06232014_sample2_C_msms_45400;JD_06232014_sample1_C_msms_45637	783.915	783.917	95.097	97.097	1480958,1480959,1480956	3	1564.82	2	79.1666	3		0.879433	NA;NA;96.355;NA;NA;96.054;NA;NA;96.097;NA;NA;NA	NA;NA;783.416502110858;NA;NA;783.416846340132;NA;NA;783.416553376658;NA;NA;NA	NA;NA;37.6571388244629;NA;NA;92.4949798583984;NA;NA;107.347702026367;NA;NA;NA	1	0.095037	-0.0543734	0.258	0.402704	-0.176974	-0.043	0.748931	-0.00214117	0	0.103421	0.0059807	-0.161105	-0.00152736	-0.00216432	-0.0017871	-0.000920289	-0.00225953	-0.0019971	-0.00144622	-0.00193003	-0.0018538	-0.00119283	-0.0012043	-0.00222631
Feature_15587_i	448.27	54.3365	LSSAIYLK	Q04175	JD_06232014_sample1_B_msms_22964;JD_06232014_sample3_B_msms_23199;JD_06232014_sample4_B_msms_23209;JD_06232014_sample2_A_msms_22979;JD_06232014_sample3_C_msms_22587;JD_06232014_sample1_A_msms_22999;JD_06232014_sample4_C_msms_22779;JD_06232014_sample4_A_msms_22980;JD_06232014_sample2_C_msms_22671;JD_06232014_sample1_C_msms_23063;JD_06232014_sample3_A_msms_23183	448.269	448.271	53.3365	55.3365	471449,471459,471452,471450,471467,471462,471456,471454,471463,471465,471455,471451	12	893.522	2	65.8449	12		0.5669	54.345;54.328;54.402;54.448;54.119;53.99;54.579;54.384;54.059;54.185;54.345;54.065	447.76834262681;447.768290249237;447.76820604092;447.768477286817;447.76823045573;447.768268805204;447.768447867066;447.768160279603;447.768235315462;447.768449041401;447.768218636946;447.768261410612	94.1144866943359;62.3375091552734;48.0357093811035;81.2962799072266;NaN;73.6646270751953;58.9806594848633;69.8246078491211;47.8687591552734;60.9102592468262;60.9102592468262;66.3510589599609	1	0.0085	-0.0085	0.0655	0.1115	-0.2175	-0.3465	0.2425	0.0475	-0.2775	-0.1515	0.0085	-0.2715	-0.00089816	-0.001323	-0.001217	-0.00082597	-0.0012492	-0.0013346	-0.00053072	-0.0010673	-0.0011268	-0.00061307	-0.00081455	-0.0015038
Feature_15588_i	468.783	67.4675	LSSAGLIFK	P40093	JD_06232014_sample1_B_msms_30106;JD_06232014_sample4_B_msms_30358;JD_06232014_sample2_A_msms_30132;JD_06232014_sample4_A_msms_30137;JD_06232014_sample3_C_msms_29806	468.782	468.784	66.4675	68.4675	553674,553711,553714,553691,553678,553690,553689,553715,553712,553709,553713,553710	12	934.549	2	135.234	12		0.44698	67.554;67.482;67.563;67.692;67.425;67.187;67.958;67.59;67.308;67.385;67.51;67.271	468.280647074894;468.280562662251;468.28024387963;468.2804970801;468.280448083146;468.280462765023;468.280561612637;468.280603823467;468.280750218228;468.280931820336;468.280989127112;468.280958169323	NaN;141.19580078125;NaN;130.747695922852;NaN;NaN;NaN;NaN;116.050598144531;144.088806152344;144.088806152344;NaN	1	0.0865	0.0145	0.0955	0.2245	-0.0425	-0.2805	0.4905	0.1225	-0.1595	-0.0825	0.0425	-0.1965	-0.00078835	-0.0010475	-0.0011127	-0.00076482	-0.001176	-0.0011278	-0.00091733	-0.00082324	-0.0014165	-0.00084049	-0.00096826	-0.0014443
Feature_15589_i	738.853	35.202	LSSAENANADLENK	P40457	JD_06232014_sample1_A_msms_12903;JD_06232014_sample2_B_msms_12878;JD_06232014_sample3_B_msms_13117;JD_06232014_sample1_B_msms_12910;JD_06232014_sample3_C_msms_12670;JD_06232014_sample4_C_msms_12805;JD_06232014_sample2_C_msms_12562;JD_06232014_sample3_A_msms_13012;JD_06232014_sample4_B_msms_13058;JD_06232014_sample4_A_msms_12955;JD_06232014_sample2_A_msms_12851	738.852	738.854	34.202	36.202	1393382,1393355,1393359,1393374,1393391,1393361,1393357,1393356,1393354,1393364,1393360,1393362	12	1474.69	2	41.9446	12		0.38539	35.201;35.291;35.413;35.336;35.072;34.809;35.462;35.252;35.169;35.203;35.186;35.13	738.351723220692;738.352605691938;738.352278001879;738.35142844174;738.351442567316;738.351541431465;738.350828013951;738.351659177768;738.352175342904;738.351701239266;738.352023076378;738.35200508131	69.9199829101563;22.9910697937012;NaN;22.3271007537842;45.2069091796875;28.8120594024658;44.1320495605469;39.6290817260742;47.037410736084;28.2827491760254;61.4092597961426;51.6433601379395	1	-0.001	0.089	0.211	0.134	-0.13	-0.393	0.26	0.05	-0.033	0.001	-0.016	-0.072	-0.0020284	-0.0025925	-0.002506	-0.0016444	-0.0020847	-0.0021995	-0.0011737	-0.00168335	-0.002368	-0.00094855	-0.0013163	-0.0020254
Feature_15590_i	302.181	23.5575	LSSAELRK	P16521	JD_06232014_sample2_B_msms_7496;JD_06232014_sample1_C_msms_7451;JD_06232014_sample1_A_msms_7491;JD_06232014_sample1_B_msms_7474;JD_06232014_sample4_B_msms_7580;JD_06232014_sample3_C_msms_7295;JD_06232014_sample3_B_msms_7612;JD_06232014_sample2_C_msms_7176;JD_06232014_sample4_C_msms_7398;JD_06232014_sample2_A_msms_7494;JD_06232014_sample3_A_msms_7618;JD_06232014_sample4_A_msms_7491	302.18	302.182	22.5575	24.5575	2747,2744,2748,2746,2749,2743,2745,2740,2742,2741,2750,2739	12	902.518	3	84.987	12		0.4957	23.625;23.542;23.625;23.747;23.467;23.254;23.915;23.524;23.41;23.573;23.62;23.526	301.846888105476;301.846876550186;301.846815771185;301.846826045532;301.846902095637;301.846775391763;301.846947371829;301.84686656712;301.846830790977;301.846723890391;301.846889336039;301.84681411383	80.438117980957;95.7414016723633;87.6964416503906;87.6964416503906;84.3681869506836;82.5293121337891;84.7430877685547;80.438117980957;84.7430877685547;82.2787322998047;77.3175811767578;91.8533630371094	2	0.0675	-0.0155	0.0675	0.1895	-0.0905	-0.3035	0.3575	-0.0335	-0.1475	0.0155	0.0625	-0.0315	-0.00082903	-0.0011774	-0.0010744	-0.0007585	-0.0010537	-0.0010366	-0.00077743	-0.00073243	-0.00097281	-0.00058592	-0.00074045	-0.0010056
Feature_15591_i	452.768	23.558	LSSAELRK	P16521	JD_06232014_sample3_C_msms_7243;JD_06232014_sample4_C_msms_7350;JD_06232014_sample2_C_msms_7116;JD_06232014_sample1_C_msms_7393;JD_06232014_sample2_B_msms_7392;JD_06232014_sample1_B_msms_7406;JD_06232014_sample4_B_msms_7530;JD_06232014_sample1_A_msms_7419;JD_06232014_sample3_B_msms_7548;JD_06232014_sample2_A_msms_7432;JD_06232014_sample3_A_msms_7565;JD_06232014_sample4_A_msms_7437	452.767	452.769	22.558	24.558	489836,489837,489832,489838,489840,489845,489842,489847,489839,489843,489846,489841	12	902.518	2	73.0252	12		0.506683	23.612;23.525;23.584;23.759;23.489;23.241;23.915;23.523;23.4;23.575;23.633;23.541	452.266581854586;452.266525228849;452.266427982304;452.26650866883;452.266441641805;452.266298281278;452.266567968307;452.266446535414;452.266381595003;452.266462821109;452.266479050405;452.266389243267	60.9102592468262;84.7430877685547;61.6788597106934;56.8101501464844;44.7530708312988;91.3180465698242;91.8533630371094;71.3794326782227;58.2299194335938;56.8101501464844;87.6964416503906;110.119903564453	2	0.054	-0.033	0.026	0.201	-0.069	-0.317	0.357	-0.035	-0.158	0.017	0.075	-0.017	-0.0014028	-0.0018188	-0.0017147	-0.0013221	-0.0016269	-0.0016026	-0.0012193	-0.0011877	-0.0015362	-0.0011406	-0.0011799	-0.0015701
Feature_15592_i	388.72	30.3205	LSSAELR	P16521	JD_06232014_sample4_C_msms_10330;JD_06232014_sample4_B_msms_10595;JD_06232014_sample2_B_msms_10467;JD_06232014_sample3_C_msms_10261;JD_06232014_sample1_C_msms_10500;JD_06232014_sample1_B_msms_10538;JD_06232014_sample1_A_msms_10515;10403;JD_06232014_sample2_C_msms_10206;JD_06232014_sample3_B_msms_10661;JD_06232014_sample3_A_msms_10700;JD_06232014_sample4_A_msms_10569;JD_06232014_sample2_A_msms_10556	388.719	388.721	29.3205	31.3205	252025,252028,252029,252024,252020,252017,252021,252022,252023,252027,252040,252019	12	774.423	2	114.874	12		0.973017	30.44;30.454;30.445;30.497;30.209;30.014;30.558;30.348;30.194;30.202;30.293;30.008	388.219010307795;388.218975842814;388.219022571532;388.218988007119;388.219081408575;388.219030892566;388.219079236667;388.219052069517;388.219043780775;388.219196061716;388.219072759838;388.219073682096	117.933898925781;131.036804199219;115.458999633789;124.342796325684;107.673400878906;107.673400878906;104.447700500488;111.035499572754;104.447700500488;128.861099243164;131.036804199219;94.5388565063477	1	0.1195	0.1335	0.1245	0.1765	-0.1115	-0.3065	0.2375	0.0275	-0.1265	-0.1185	-0.0275	-0.3125	-0.0011557	-0.0013987	-0.0014008	-0.000797215	-0.0014787	-0.0015048	-0.00089376	-0.0010916	-0.0013177	-0.0011824	-0.0010753	-0.0014792
Feature_15593_i	774.416	79.802	LSSADGILVPGGFGTR	P38627	JD_06232014_sample1_B_msms_36759;JD_06232014_sample1_A_msms_36782;JD_06232014_sample3_B_msms_36975;JD_06232014_sample4_C_msms_36715;JD_06232014_sample4_B_msms_36992;JD_06232014_sample3_C_msms_36414;JD_06232014_sample4_A_msms_36862;JD_06232014_sample1_C_msms_36896;JD_06232014_sample2_A_msms_36822;JD_06232014_sample2_C_msms_36617;JD_06232014_sample2_B_msms_36786;JD_06232014_sample3_A_msms_37114	774.415	774.417	78.802	80.802	1464932,1464937,1464942,1464941,1464943,1464945,1464938,1464939,1464944,1464940,1464934,1464936	12	1545.82	2	63.5724	12		0.52895	79.821;79.756;79.849;80.02;79.712;79.569;80.375;79.797;79.635;79.807;79.822;79.681	773.914471465677;773.914103386613;773.914439448036;773.914688447139;773.91410481635;773.913928300475;773.914072418966;773.91489955359;773.914792329238;773.914714462555;773.914588540072;773.915367897725	55.5459289550781;91.7890090942383;57.288;79.8365631103516;51.759838104248;29.216;70.7836227416992;74.8902206420898;84.0463333129883;56.8167991638184;67.8458862304688;43.05	1	0.019	-0.046	0.047	0.218	-0.09	-0.233	0.573	-0.005	-0.167	0.005	0.02	-0.121	-0.0018923	-0.0021905	-0.0021778	-0.0015856	-0.0021091	-0.0022131	-0.0016422	-0.0018567	-0.0025679	-0.0018205	-0.0017829	-0.0028718
Feature_15594_i	449.781	38.2665	LSRPSLPK	P0CX85	JD_06232014_sample3_C_msms_14046;14309;JD_06232014_sample1_A_msms_14421;14676;JD_06232014_sample4_C_msms_14293;14559;JD_06232014_sample3_A_msms_14510;14777;JD_06232014_sample2_B_msms_14264;14523;JD_06232014_sample3_B_msms_14769;JD_06232014_sample2_C_msms_14096;14355;JD_06232014_sample4_B_msms_14606;14863;JD_06232014_sample1_C_msms_14496;14758;JD_06232014_sample4_A_msms_14468;14738;JD_06232014_sample1_B_msms_14412;14650;JD_06232014_sample2_A_msms_14325;14622	449.78	449.782	37.2665	39.2665	477828,477831,477824,477822,477832,477827,477825,477823,477826,477821,477830,477820	12	896.544	2	99.4069	12		1.11962	38.282;38.251;38.496;38.325;38.068;37.9;38.526;38.304;38.074;38.251;38.398;38.134	449.279502419137;449.279523395295;449.279454726434;449.279315951568;449.279536842276;449.279437247966;449.279349322713;449.279475158726;449.279487542941;449.279337947126;449.279386738695;449.279430329341	96.9355392456055;122.435501098633;106.683097839355;83.1675186157227;114.385803222656;100.835998535156;56.8101501464844;118.408897399902;117.760597229004;88.1361389160156;108.807502746582;78.5162124633789	1	0.0155	-0.0155	0.2295	0.0585	-0.1985	-0.3665	0.2595	0.0375	-0.1925	-0.0155	0.1315	-0.1325	-0.0013098	-0.0015397	-0.0016433	-0.0011669	-0.0016535	-0.0014927	-0.0012446	-0.0012182	-0.0015094	-0.0011159	-0.0010056	-0.0016013
Feature_15595_i	729.389	83.458	LSRPLPDDEIIPAELYSTR	P07271	JD_06232014_sample3_B_msms_38980	729.388	729.39	82.458	84.458	1374647	1	2184.14	3	63.488	1		1	NA;NA;NA;NA;NA;NA;NA;83.458;NA;NA;NA;NA	NA;NA;NA;NA;NA;NA;NA;NaN;NA;NA;NA;NA	NA;NA;NA;NA;NA;NA;NA;63.488;NA;NA;NA;NA	1	0.0385728	-0.0102498	0.142344	0.201964	-0.0681659	-0.166293	0.570713	0	-0.134959	-0.0280389	-0.0381436	-0.121828	0	0	0	0	0	0	0	0	0	0	0	0
Feature_15596_i	579.309	77.859	LSQYVQEMALGGPITK	P19097	JD_06232014_sample2_B_msms_35751;JD_06232014_sample3_C_msms_35415;JD_06232014_sample1_B_msms_35707;JD_06232014_sample4_B_msms_35919;JD_06232014_sample4_C_msms_35593;JD_06232014_sample3_A_msms_35968;35895;JD_06232014_sample4_A_msms_35780;JD_06232014_sample2_A_msms_35713;JD_06232014_sample2_C_msms_35531;JD_06232014_sample3_B_msms_35900;JD_06232014_sample1_A_msms_35715;JD_06232014_sample1_C_msms_35783	579.308	579.31	76.859	78.859	958708,958704,958709,958714,958706,958710,958707,958701,958702,958705,958711,958703	12	1733.9	3	61.8863	12		0.54925	77.875;77.834;78.029;78.001;77.776;77.768;78.267;77.888;77.832;77.843;77.891;77.817	578.975686290172;578.975563119268;578.975292477409;578.975429018566;578.975487024674;578.975206295739;578.975038454811;578.975333549045;578.975544072584;578.975209736324;578.975896432951;578.975198986111	56.2500686645508;79.5139007568359;38.0571212768555;84.6533737182617;55.6879196166992;52.4236602783203;69.9345169067383;54.7643394470215;44.3906593322754;74.7776489257813;62.2028312683105;69.9789733886719	2	0.016	-0.025	0.17	0.142	-0.083	-0.091	0.408	0.029	-0.027	-0.016	0.032	-0.042	-0.0011387	-0.0014296	-0.0013784	-0.00086389	-0.0015637	-0.0015278	-0.00081943	-0.00095316	-0.0015061	-0.00085845	-0.0010761	-0.0015201
Feature_15597_i	868.459	77.8565	LSQYVQEMALGGPITK	P19097	JD_06232014_sample3_C_msms_35405;JD_06232014_sample1_B_msms_35674;JD_06232014_sample3_A_msms_35943;JD_06232014_sample4_C_msms_35576;JD_06232014_sample2_B_msms_35712;JD_06232014_sample1_A_msms_35701;JD_06232014_sample2_C_msms_35507;JD_06232014_sample4_A_msms_35756;JD_06232014_sample4_B_msms_35912;JD_06232014_sample3_B_msms_35887;JD_06232014_sample2_A_msms_35671;JD_06232014_sample1_C_msms_35766	868.458	868.46	76.8565	78.8565	1601811,1601805,1601803,1601812,1601809,1601804,1601806,1601808,1601810,1601807,1601801,1601802	12	1733.9	2	84.8701	12		0.5703	77.875;77.829;78.029;77.992;77.791;77.765;78.275;77.905;77.824;77.838;77.884;77.793	867.958497224521;867.958564048779;867.958313585072;867.958240297822;867.958642643865;867.958583222643;867.958435377577;867.958650445456;867.958782157185;867.959064693652;867.958697002136;867.958804531853	93.2257308959961;78.0783462524414;80.3608016967773;63.6908302307129;69.9789733886719;71.6008834838867;89.4682006835938;84.6533737182617;79.8365631103516;127.834098815918;86.4882202148438;93.2257308959961	2	0.0185	-0.0275	0.1725	0.1355	-0.0655	-0.0915	0.4185	0.0485	-0.0325	-0.0185	0.0275	-0.0635	-0.0021618	-0.0026482	-0.0024986	-0.0017403	-0.0028486	-0.0027161	-0.0018298	-0.001956	-0.0028877	-0.0019587	-0.0019546	-0.0028491
Feature_15598_i	876.458	64.1715	LSQYVQEMALGGPITK	P19097	JD_06232014_sample1_B_msms_28333;JD_06232014_sample2_B_msms_28376;JD_06232014_sample2_C_msms_28135;JD_06232014_sample4_A_msms_28402;JD_06232014_sample3_B_msms_28556;JD_06232014_sample4_B_msms_28591;JD_06232014_sample1_A_msms_28313;JD_06232014_sample2_A_msms_28315;JD_06232014_sample4_C_msms_28245;JD_06232014_sample3_C_msms_28085;JD_06232014_sample1_C_msms_28446	876.457	876.459	63.1715	65.1715	1610425,1610427,1610429,1610428,1610426,1610436,1610446,1610430,1610417,1610421,1610437,1610433	12	1749.9	2	76.0614	12	Oxidation (M)	0.38539	64.14;64.157;64.392;64.182;64.161;64.067;64.413;64.203;64.187;64.147;64.252;64.132	875.958211651327;875.95687074395;875.957789720806;875.957176925073;875.95637953225;875.957126771704;875.958422852077;875.957255203791;875.957550747018;875.956668608422;875.957151506256;875.956220811595	86.4882202148438;88.3851470947266;66.8264236450195;45.0825614929199;86.4882202148438;71.6008834838867;NaN;78.0783462524414;79.3927001953125;71.6008834838867;84.6533737182617;78.0783462524414	1	-0.0315	-0.0145	0.2205	0.0105	-0.0105	-0.1045	0.2415	0.0315	0.0155	-0.0245	0.0805	-0.0395	-0.0020601	-0.0027358	-0.0025352	-0.0022119	-0.0026006	-0.0024488	-0.0025926	-0.002308	-0.0030212	-0.0021553	-0.0019831	-0.0027445
Feature_15599_i	906.901	56.1465	LSQYSIDEDDDIENR	P31384	JD_06232014_sample1_B_msms_23959;JD_06232014_sample1_C_msms_24065;JD_06232014_sample4_B_msms_24210;24227;JD_06232014_sample2_A_msms_23934;JD_06232014_sample1_A_msms_23981;JD_06232014_sample4_A_msms_24086;JD_06232014_sample3_B_msms_24166;JD_06232014_sample3_A_msms_24111	906.9	906.902	55.1465	57.1465	1640878,1640868,1640871,1640870,1640872,1640869,1640873,1640876,1640875,1640877,1640874,1640882	12	1810.79	2	84.1373	12		0.38539	56.135;56.125;56.294;56.195;56.08;55.973;56.368;56.21;56.113;56.216;56.158;56.044	906.399451779235;906.399797075068;906.399919420158;906.400147783642;906.400937506597;906.40054636539;906.399492140068;906.399902601681;906.400596981808;906.400330525315;906.399718063482;906.401075205116	104.954498291016;75.9106369018555;77.7461013793945;101.420997619629;NaN;NaN;77.7461013793945;57.1478500366211;NaN;77.7461013793945;100.426200866699;NaN	1	-0.0115	-0.0215	0.1475	0.0485	-0.0665	-0.1735	0.2215	0.0635	-0.0335	0.0695	0.0115	-0.1025	-0.0026575	-0.0032906	-0.003542	-0.0029158	-0.0036093	-0.0034125	-0.0025556	-0.0030969	-0.0029933	-0.0023738	-0.0024754	-0.0033397
Feature_15600_i	522.815	47.481	LSQVQVITR	P53839	JD_06232014_sample2_B_msms_19312;JD_06232014_sample1_B_msms_19315;JD_06232014_sample3_C_msms_19021;JD_06232014_sample2_C_msms_19039;JD_06232014_sample3_A_msms_19445;JD_06232014_sample2_A_msms_19201;JD_06232014_sample4_C_msms_19184	522.814	522.816	46.481	48.481	759683,759677,759699,759670,759697,759703,759701,759691,759685,759700,759698,759702	12	1042.61	2	67.0557	12		0.40447	47.518;47.502;47.585;47.482;47.346;47.186;47.678;47.525;47.328;47.422;47.48;47.325	522.313205672248;522.313372061418;522.313282815834;522.313572335488;522.313489467885;522.313578389316;522.313647956311;522.313295473973;522.313294890999;522.313686653196;522.314074241965;522.313732329544	NaN;73.3265762329102;NaN;65.626579284668;72.274772644043;51.276;70.3890228271484;NaN;87.8950271606445;NaN;NaN;48.602	1	0.037	0.021	0.104	0.001	-0.135	-0.295	0.197	0.044	-0.153	-0.059	-0.001	-0.156	-0.0011588	-0.0013135	-0.0014036	-0.0010497	-0.0012925	-0.0015825	-0.0012138	-0.0010409	-0.0014604	-0.0010158	-0.001066	-0.0012809
Feature_15601_i	782.437	86.543	LSQTTTASALLESLK	P40010	JD_06232014_sample3_B_msms_40618;JD_06232014_sample1_A_msms_40401;JD_06232014_sample1_B_msms_40404;JD_06232014_sample2_B_msms_40417;JD_06232014_sample2_A_msms_40340;JD_06232014_sample2_C_msms_40235;JD_06232014_sample3_C_msms_40050;JD_06232014_sample3_A_msms_40621;JD_06232014_sample4_A_msms_40400;JD_06232014_sample4_B_msms_40539;JD_06232014_sample4_C_msms_40276;JD_06232014_sample1_C_msms_40494	782.436	782.438	85.543	87.543	1478771,1478773,1478776,1478772,1478777,1478767,1478768,1478769,1478774,1478775,1478770,1478766	12	1561.86	2	67.6585	12		0.5092	86.515;86.555;86.725;86.605;86.465;86.531;86.926;86.611;86.423;86.424;86.428;86.563	781.935731961966;781.935711050012;781.935086958289;781.935882136287;781.936118179598;781.935185694696;781.935605705396;781.935555752183;781.935418568262;781.935759386294;781.935781067229;781.935567649069	59.7277183532715;34.9282913208008;103.603897094727;59.7277183532715;61.2647895812988;69.3307266235352;84.5075988769531;69.3307266235352;84.5075988769531;46.2485313415527;75.9106369018555;62.8131790161133	1	-0.028	0.012	0.182	0.062	-0.078	-0.012	0.383	0.068	-0.12	-0.119	-0.115	0.02	-0.0022119	-0.0028951	-0.0027027	-0.0017543	-0.0030054	-0.002581	-0.0017906	-0.0024493	-0.0031445	-0.001772	-0.0021985	-0.0031978
Feature_15603_i	474.283	44.0385	LSQTKEIK	P47069	JD_06232014_sample2_A_msms_17439;JD_06232014_sample2_B_msms_17471;JD_06232014_sample3_A_msms_17616;JD_06232014_sample4_B_msms_17685;JD_06232014_sample4_A_msms_17490	474.282	474.284	43.0385	45.0385	574705,574710,574704,574708,574679,574637,574706,574723,574707,574664,574709,574659	12	945.549	2	57.7654	12		0.54976	44.146;44.138;44.217;44.168;43.879;43.741;44.261;44.053;43.88;43.883;44.024;43.766	473.782011214682;473.781827135169;473.782160376899;473.78192676159;473.781935151725;473.782062657696;473.782255304411;473.781992167875;473.782160686672;473.782164698955;473.782069738816;473.782038214898	NaN;NaN;NaN;59.3497314453125;61.5820388793945;NaN;63.418830871582;NaN;NaN;50.0402793884277;54.4363288879395;NaN	1	0.1075	0.0995	0.1785	0.1295	-0.1595	-0.2975	0.2225	0.0145	-0.1585	-0.1555	-0.0145	-0.2725	-0.00098773	-0.0010971	-0.0012719	-0.00069628	-0.0011548	-0.0011443	-0.00080806	-0.00073839	-0.0012448	-0.00045436	-0.00082544	-0.0014135
Feature_15605_i	573.309	81.1	LSQSLETLDSQLNLR	P46655	JD_06232014_sample3_A_msms_37793;JD_06232014_sample3_C_msms_37188;JD_06232014_sample1_B_msms_37498;JD_06232014_sample4_C_msms_37366;JD_06232014_sample1_C_msms_37606;JD_06232014_sample2_B_msms_37544;JD_06232014_sample2_C_msms_37311	573.308	573.31	80.1	82.1	938190,938188,938185,938189,938187,938186,938191	7	1715.9	3	113.558	7		0.407433	NA;81.129;81.32;NA;81.05;81.05;81.591;NA;81.1;NA;NA;80.991	NA;572.975451216808;572.975365840259;NA;572.97512742135;572.975665803989;572.975260598893;NA;572.975268662277;NA;NA;572.975655989735	NA;104.549201965332;104.904800415039;NA;94.3549728393555;155.167404174805;98.6760635375977;NA;126.705299377441;NA;NA;110.547996520996	2	0.0431606	0.029	0.22	0.197167	-0.05	-0.05	0.491	0.0672835	0	-0.0313174	-0.0320835	-0.109	-0.00108083	-0.0013416	-0.0010973	-0.00097914	-0.0014725	-0.0011454	-0.0006499	-0.00103054	-0.0011338	-0.000844992	-0.00099649	-0.0011088
Feature_15606_i	859.461	81.1115	LSQSLETLDSQLNLR	P46655	JD_06232014_sample4_B_msms_37693;JD_06232014_sample3_B_msms_37732;JD_06232014_sample3_C_msms_37176;JD_06232014_sample1_B_msms_37474;JD_06232014_sample1_A_msms_37515;JD_06232014_sample2_B_msms_37499;JD_06232014_sample2_A_msms_37490;JD_06232014_sample3_A_msms_37770;JD_06232014_sample4_A_msms_37540;JD_06232014_sample1_C_msms_37572;JD_06232014_sample4_C_msms_37364;JD_06232014_sample2_C_msms_37300	859.46	859.462	80.1115	82.1115	1591274,1591280,1591278,1591277,1591281,1591273,1591279,1591284,1591275,1591282,1591276,1591283	12	1715.91	2	240.671	12		0.510067	81.146;81.142;81.317;81.287;81.052;81.03;81.581;81.207;81.081;81.079;81.078;81.028	858.959851992711;858.959766869981;858.959923902919;858.959854200146;858.959642104766;858.959925206787;858.959942470975;858.959807812088;858.959761901242;858.959812736753;858.959814250036;858.959807152183	270.072387695313;244;188.919006347656;287.483306884766;230.263107299805;236.304306030273;246.961196899414;278.6376953125;244.714401245117;219.612899780273;239.981399536133;201.104598999023	2	0.0345	0.0305	0.2055	0.1755	-0.0595	-0.0815	0.4695	0.0955	-0.0305	-0.0325	-0.0335	-0.0835	-0.00203	-0.0025207	-0.0020791	-0.0018076	-0.0025523	-0.0024194	-0.0016521	-0.0019411	-0.0021149	-0.0018806	-0.0019336	-0.0022666
Feature_15607_i	394.239	35.664	LSQPTLK	Q03532	JD_06232014_sample1_B_msms_13143;13054;JD_06232014_sample1_A_msms_13125;13058;JD_06232014_sample2_B_msms_13095;13012;JD_06232014_sample3_C_msms_12852;12726;JD_06232014_sample3_B_msms_13337;13240;JD_06232014_sample3_A_msms_13238;JD_06232014_sample1_C_msms_13206;13075;JD_06232014_sample4_B_msms_13290;13205;JD_06232014_sample4_C_msms_12990;12866;JD_06232014_sample2_C_msms_12804;12692;JD_06232014_sample2_A_msms_13061	394.238	394.24	34.664	36.664	271160,271156,271158,271162,271153,271152,271161,271155,271159,271157,271154	11	785.462	2	72.3097	11		0.956733	35.664;35.733;35.833;35.741;35.468;35.297;35.91;35.671;35.532;NA;35.639;35.46	393.739923659117;393.739922323499;393.739968664904;393.739849428978;393.739912318066;393.739845743883;393.739956238202;393.739896279123;393.739911200122;NA;393.7399147032;393.740051214039	78.1782531738281;83.3636169433594;78.1782531738281;63.2100982666016;73.3236923217773;49.6495094299316;77.0463409423828;72.8748016357422;68.0807037353516;NA;78.1782531738281;73.3236923217773	1	0	0.069	0.169	0.077	-0.196	-0.367	0.246	0.007	-0.132	-0.029824	-0.025	-0.204	-0.0009253	-0.0012286	-0.0012794	-0.00080443	-0.0012356	-0.0011213	-0.0008839	-0.00081924	-0.0010971	-0.000800446	-0.0007403	-0.0013816
Feature_15608_i	825.417	90.107	LSQLLSDWSKPEIIEGVECNR	P25037	JD_06232014_sample3_B_msms_42562;JD_06232014_sample2_B_msms_42357;JD_06232014_sample3_C_msms_41995;JD_06232014_sample1_A_msms_42369;JD_06232014_sample1_B_msms_42341;JD_06232014_sample1_C_msms_42399;JD_06232014_sample4_B_msms_42534;JD_06232014_sample2_C_msms_42118	825.416	825.418	89.107	91.107	1548291,1548295,1548293,1548290,1548289,1548294,1548292,1548296	8	2472.23	3	66.1242	8		1	90.159;90.09;90.228;NA;89.956;89.896;NA;90.133;89.962;NA;90.107;NA	825.082189409712;825.083503072802;825.085650302148;NA;825.084057368625;NaN;NA;825.08299831818;825.083299794454;NA;825.082554587019;NA	69.765266418457;57.1422386169434;46.9529418945313;NA;81.1435012817383;69.765;NA;84.165657043457;83.3952865600586;NA;36.6633110046387;NA	1	0.052	-0.017	0.121	0.270478	-0.151	-0.211	0.644807	0.026	-0.145	0.0133224	0	-0.132698	-0.0015351	-0.002451	-0.002259	-0.00196245	-0.002679	-0.00290422	-0.00201117	-0.0021263	-0.0026663	-0.00230431	-0.0014368	-0.00261604
Feature_15609_i	402.226	25.542	LSQLEGR	Q12499	JD_06232014_sample1_A_msms_8340;JD_06232014_sample1_B_msms_8310;JD_06232014_sample1_C_msms_8334;JD_06232014_sample2_A_msms_8341;JD_06232014_sample2_B_msms_8280;JD_06232014_sample2_C_msms_8064;JD_06232014_sample3_A_msms_8476;JD_06232014_sample3_B_msms_8501;JD_06232014_sample3_C_msms_8165;JD_06232014_sample4_A_msms_8324;JD_06232014_sample4_C_msms_8272	402.225	402.227	24.542	26.542	297871,297872,297873,297874,297875,297876,297877,297878,297879,297880,297881	11	801.434	2	111.515	11		1	25.616;25.542;25.691;25.733;25.341;25.349;25.939;25.612;25.486;25.476;NA;25.491	NaN;NaN;NaN;NaN;NaN;NaN;NaN;NaN;NaN;NaN;NA;NaN	102.41;98.997;127.12;127.12;96.19;116.88;124.83;127.12;130.04;50.703;NA;125.25	1	0.074	0	0.149	0.191	-0.201	-0.193	0.397	0.07	-0.056	-0.066	0.0404215	-0.051	0	0	0	0	0	0	0	0	0	0	0	0
Feature_15610_i	432.754	26.3735	LSQKYPK	P07834	JD_06232014_sample4_C_msms_8576;JD_06232014_sample4_A_msms_8661	432.753	432.755	25.3735	27.3735	410712,410726,410772,410768,410771,410770,410769,410767	8	862.491	2	67.0071	8		0.521183	NA;26.532;26.567;NA;NA;NA;26.839;26.406;26.319;26.252;26.341;26.043	NA;432.252451743103;432.252567669501;NA;NA;NA;432.252504594812;432.252630240637;432.252603702432;432.252390868508;432.252204544111;432.252117580676	NA;NaN;NaN;NA;NA;NA;NaN;NaN;NaN;79.8093566894531;NaN;54.2049407958984	1	0.082247	0.1585	0.1935	0.224965	-0.156919	-0.303389	0.4655	0.0325	-0.0545	-0.1215	-0.0325	-0.3305	-0.000932802	-0.0012211	-0.0010754	-0.000790229	-0.00128279	-0.00135657	-0.00060544	-0.00077201	-0.0010436	-0.00087533	-0.00090947	-0.0013099
Feature_15611_i	537.943	49.5575	LSQIHEDGLNEVTR	P07263	JD_06232014_sample1_B_msms_20366;20359;JD_06232014_sample1_A_msms_20334;20324;JD_06232014_sample2_B_msms_20384;JD_06232014_sample1_C_msms_20462;JD_06232014_sample4_B_msms_20569;JD_06232014_sample2_C_msms_20146;JD_06232014_sample3_B_msms_20761;JD_06232014_sample2_A_msms_20365;JD_06232014_sample3_C_msms_20107;JD_06232014_sample4_C_msms_20253;JD_06232014_sample4_A_msms_20440;JD_06232014_sample3_A_msms_20564	537.942	537.944	48.5575	50.5575	815465,815469,815470,815467,815464,815468,815475,815472,815474,815466,815471,815473	12	1609.81	3	98.7114	12		0.436517	49.516;49.58;49.689;49.689;49.445;49.317;49.922;49.712;49.496;49.569;49.546;49.451	537.609267505479;537.60926909019;537.609335857333;537.60936020389;537.609289710418;537.609252267856;537.609387429461;537.609582472561;537.609389775073;537.609371241958;537.609244614149;537.609239575038	65.3743667602539;106.139701843262;92.38037109375;124.776397705078;118.209999084473;91.6566467285156;98.6762390136719;102.294097900391;69.4848937988281;126.705299377441;97.2230529785156;91.6161422729492	2	-0.0415	0.0225	0.1315	0.1315	-0.1125	-0.2405	0.3645	0.1545	-0.0615	0.0115	-0.0115	-0.1065	-0.0011079	-0.001476	-0.0013373	-0.0010183	-0.0012507	-0.0012684	-0.0011251	-0.0012351	-0.0012927	-0.0012986	-0.00092839	-0.0013993
Feature_15612_i	806.411	49.561	LSQIHEDGLNEVTR	P07263	JD_06232014_sample1_B_msms_20387;JD_06232014_sample2_B_msms_20388;JD_06232014_sample1_C_msms_20476;20445;JD_06232014_sample1_A_msms_20355;JD_06232014_sample4_B_msms_20563;JD_06232014_sample2_C_msms_20143;JD_06232014_sample3_C_msms_20120;JD_06232014_sample2_A_msms_20350;JD_06232014_sample4_C_msms_20237;JD_06232014_sample3_B_msms_20653;JD_06232014_sample4_A_msms_20467;JD_06232014_sample3_A_msms_20584	806.41	806.412	48.561	50.561	1518770,1518768,1518778,1518769,1518772,1518779,1518774,1518777,1518776,1518780,1518775,1518773	12	1609.81	2	90.364	11		0.38539	49.516;49.585;49.707;49.694;49.436;49.32;49.913;49.721;49.495;49.561;49.541;49.453	805.909835561372;805.91000683588;805.910128535183;805.910272821914;805.90962961221;805.90997001184;805.9099562718;805.910274596287;805.90999998243;805.91028873814;805.909957925518;805.910013526817	69.4848937988281;86.4882202148438;110.972099304199;60.4891090393066;99.3440399169922;99.7467880249023;99.7467880249023;85.4687271118164;97.9042282104492;144.729995727539;NaN;39.6290817260742	2	-0.045	0.024	0.146	0.133	-0.125	-0.241	0.352	0.16	-0.066	0	-0.02	-0.108	-0.002071	-0.0027445	-0.0026744	-0.0021283	-0.002394	-0.0025816	-0.0022903	-0.002431	-0.0024525	-0.0026623	-0.0020573	-0.002761
Feature_15613_i	542.797	70.813	LSQFNSFLK	Q06245	JD_06232014_sample4_A_msms_31934;JD_06232014_sample1_B_msms_31986;JD_06232014_sample2_A_msms_31929	542.796	542.798	69.813	71.813	832261,832255,832259,832256	4	1082.58	2	54.7372	4		0.42605	NA;70.855;NA;70.976;70.771;NA;NA;NA;NA;70.705;NA;NA	NA;542.297152584007;NA;542.297234505152;542.297499826875;NA;NA;NA;NA;542.297288967441;NA;NA	NA;36.671;NA;56.6322402954102;NaN;NA;NA;NA;NA;70.9083633422852;NA;NA	1	0.0609712	0.042	0.0819578	0.163	-0.042	-0.178449	0.482573	0.0680476	-0.119861	-0.108	0.00895542	-0.125281	-0.00108595	-0.0014176	-0.00145377	-0.00062946	-0.0014313	-0.00141299	-0.00092015	-0.00111616	-0.00144975	-0.00096255	-0.00106238	-0.00142172
Feature_15614_i	460.731	33.8135	LSQEWEK	Q04371	JD_06232014_sample4_B_msms_12332;JD_06232014_sample1_C_msms_12258;JD_06232014_sample2_B_msms_12214;JD_06232014_sample3_B_msms_12468;JD_06232014_sample3_C_msms_11966;JD_06232014_sample1_B_msms_12266;JD_06232014_sample2_C_msms_11906;JD_06232014_sample4_C_msms_12049;JD_06232014_sample4_A_msms_12208;JD_06232014_sample2_A_msms_12220	460.73	460.732	32.8135	34.8135	520420,520436,520418,520416,520429,520438,520432,520430,520439,520417,520445,520397	12	918.445	2	98.6801	12		0.38539	33.976;33.981;33.995;33.963;33.701;33.507;34.148;33.889;33.71;33.738;33.727;33.598	460.229696138986;460.229680856367;460.229543022973;460.229104186289;460.229492323861;460.229542227324;460.229300648706;460.229629328369;460.229684582409;460.229439669449;460.229513533063;460.229508007933	NaN;109.012397766113;85.2649230957031;100.188003540039;104.208801269531;87.3225631713867;NaN;108.460800170898;108.460800170898;100.188003540039;113.695899963379;69.9984664916992	1	0.1625	0.1675	0.1815	0.1495	-0.1125	-0.3065	0.3345	0.0755	-0.1035	-0.0755	-0.0865	-0.2155	-0.0013203	-0.001497	-0.001597	-0.00075574	-0.0015048	-0.0016694	-0.0010926	-0.0011804	-0.001631	-0.0012069	-0.0011009	-0.0016861
Feature_15616_i	566.298	43.343	LSQECGVPIK	P53095	JD_06232014_sample1_A_msms_17119;JD_06232014_sample4_C_msms_16908	566.297	566.299	42.343	44.343	914406,914405,914408,914407,914403,914409,914410,914404,914411	9	1129.58	2	57.764	9		0.38539	43.399;43.343;43.434;43.36;43.131;NA;43.394;NA;43.062;NA;43.247;43.066	565.797271576332;565.798467280466;565.797692248405;565.797302322136;565.798315660754;NA;565.796736358413;NA;565.797437366995;NA;565.797315938019;565.797682588714	49.472;NaN;NaN;NaN;NaN;NA;NaN;NA;NaN;NA;NaN;66.056	1	0.056	0	0.091	0.017	-0.212	-0.309735	0.051	0.0431207	-0.281	-0.0494328	-0.096	-0.277	-0.0012784	-0.0019445	-0.0015645	-0.0011084	-0.0018045	-0.0019411	-0.0012752	-0.00112747	-0.001566	-0.00131678	-0.0010903	-0.0019748
Feature_15617_i	795.912	66.4765	LSQDSLTEQVNSLR	Q02455	JD_06232014_sample3_B_msms_29760;JD_06232014_sample3_C_msms_29326;JD_06232014_sample1_B_msms_29575;JD_06232014_sample1_A_msms_29636;JD_06232014_sample2_B_msms_29660;JD_06232014_sample4_C_msms_29490;JD_06232014_sample4_B_msms_29852;JD_06232014_sample4_A_msms_29656;JD_06232014_sample1_C_msms_29649	795.911	795.913	65.4765	67.4765	1501944,1501943,1501934,1501932,1501940,1501936,1501938,1501942,1501939,1501933,1501931,1501945	12	1588.81	2	111.203	12		0.38539	66.517;66.505;66.605;66.64;66.412;66.369;66.848;66.432;66.434;66.401;66.533;66.448	795.410474142263;795.411008546416;795.412028481967;795.410570103696;795.410403619028;795.411020251194;795.410500309552;795.411252015598;795.411595396604;795.409929266119;795.410917024814;795.411310516832	135.024703979492;99.9269638061523;92.939323425293;NaN;109.103500366211;NaN;NaN;173.594100952148;119.61540222168;72.8978729248047;97.7971496582031;99.9269638061523	1	0.0405	0.0285	0.1285	0.1635	-0.0645	-0.1075	0.3715	-0.0445	-0.0425	-0.0755	0.0565	-0.0285	-0.0018397	-0.0020852	-0.0020608	-0.0019758	-0.0019128	-0.0016885	-0.0020135	-0.0017668	-0.0020895	-0.0014484	-0.0012825	-0.0017635
Feature_15622_i	820.441	95.448	LSPYVSELALYDIR	P32419	JD_06232014_sample3_B_msms_45353;JD_06232014_sample3_C_msms_44843;JD_06232014_sample1_A_msms_45236;JD_06232014_sample4_C_msms_45027;JD_06232014_sample2_A_msms_45235;JD_06232014_sample2_C_msms_44960;JD_06232014_sample4_B_msms_45351;JD_06232014_sample4_A_msms_45275;JD_06232014_sample3_A_msms_45520;JD_06232014_sample1_C_msms_45263	820.44	820.442	94.448	96.448	1540328,1540324,1540325,1540321,1540329,1540319,1540322,1540327,1540330,1540323	10	1637.87	2	63.673	9		0.5121	95.558;NA;95.542;95.804;NA;95.292;96.122;95.419;95.224;95.542;95.448;95.291	819.939530562058;NA;819.939213326301;819.939800427862;NA;819.938944206439;819.939826166067;819.939685217773;819.939280223664;819.939553980284;819.939541766952;819.939141064035	66.0587997436523;NA;90.475959777832;22.5380306243896;NA;74.9663925170898;22.0966091156006;45.6139106750488;113.369003295898;NaN;38.9952697753906;98.9431915283203	1	0.11	-0.0505658	0.094	0.356	-0.171229	-0.156	0.674	-0.029	-0.224	0.094	0	-0.157	-0.00080991	-0.0015239	-0.0021002	-0.00060059	-0.0018036	-0.0018307	-0.00092855	-0.001652	-0.0019551	-0.00044714	-0.00064363	-0.0018977
Feature_15623_i	680.868	75.8315	LSPYEILQSPGR	P36037	JD_06232014_sample2_C_msms_34470;JD_06232014_sample1_C_msms_34704;JD_06232014_sample4_B_msms_34838;JD_06232014_sample1_B_msms_34679;JD_06232014_sample3_C_msms_34342;JD_06232014_sample2_A_msms_34684	680.867	680.869	74.8315	76.8315	1262589,1262593,1262557,1262590,1262587,1262588,1262574,1262591,1262562,1262543,1262592	11	1358.72	2	41.8905	11		0.50903	75.881;75.79;75.931;75.961;75.749;75.714;NA;75.887;75.737;75.813;75.85;75.737	680.365510722925;680.365894644366;680.363639187632;680.364659263335;680.365067523072;680.364682825207;NA;680.365215232286;680.364772280628;680.365272445005;680.365141280192;680.365030002466	NaN;36.9444198608398;36.944;43.7611389160156;NaN;50.8967514038086;NA;NaN;51.7258110046387;NaN;31.071;NaN	1	0.0495	-0.0415	0.0995	0.1295	-0.0825	-0.1175	0.523016	0.0555	-0.0945	-0.0185	0.0185	-0.0945	-0.00178	-0.0019553	-0.0018595	-0.0015624	-0.0024989	-0.0019837	-0.00148474	-0.0014914	-0.0020545	-0.0015046	-0.001941	-0.0021886
Feature_15625_i	663.362	99.5665	LSPVFELFASSK	Q06689	JD_06232014_sample3_A_msms_47874;JD_06232014_sample2_B_msms_47292;JD_06232014_sample2_A_msms_47731;JD_06232014_sample1_C_msms_47341;JD_06232014_sample4_B_msms_47563	663.361	663.363	98.5665	100.567	1215234,1215222,1215219,1215225,1215217,1215220,1215216,1215224,1215218,1215226,1215227,1215221	12	1323.71	2	45.4323	12		1.11962	99.715;99.493;99.605;100.111;99.349;99.249;100.506;99.549;99.235;99.74;99.584;99.324	662.86186139067;662.862087613302;662.861667945338;662.861624274196;662.861688271237;662.861776479335;662.862772200288;662.861795263521;662.862033031249;662.861863968727;662.861735062473;662.861993477553	NaN;NaN;30.4839496612549;35.6568412780762;59.2272911071777;NaN;50.8967514038086;NaN;NaN;NaN;50.8967514038086;NaN	1	0.1485	-0.0735	0.0385	0.5445	-0.2175	-0.3175	0.9395	-0.0175	-0.3315	0.1735	0.0175	-0.2425	-0.0019009	-0.0023682	-0.0020989	-0.0014811	-0.0021796	-0.002006	-0.0017727	-0.0015562	-0.0022703	-0.0017964	-0.0016123	-0.0024686
Feature_15626_i	528.964	52.592	LSPREEQLVNTAVK	P32419	JD_06232014_sample2_A_msms_21952	528.963	528.965	51.592	53.592	781942,781944,781943,781952,781951,781948,781946,781950,781947,781945,781949	11	1582.87	3	52.5272	11		0.38539	52.564;52.599;52.753;52.575;52.497;52.442;NA;52.636;52.541;52.612;52.592;52.612	528.629611724937;528.629344206897;528.629359905446;528.629971223876;528.629348760993;528.630076269961;NA;528.62909071186;528.629616729492;528.629321968437;528.629197743488;528.629842719864	NaN;NaN;NaN;52.5271987915039;NaN;NaN;NA;NaN;NaN;NaN;NaN;NaN	1	-0.028	0.007	0.161	-0.017	-0.095	-0.15	0.314414	0.044	-0.051	0.02	0	0.02	-0.0014054	-0.0016543	-0.0016987	-0.0014044	-0.0017647	-0.0015649	-0.00116343	-0.0014308	-0.0014479	-0.0012582	-0.0013854	-0.0017838
Feature_15627_i	611.883	82.62	LSPQVNLLPIK	P54791	JD_06232014_sample1_A_msms_38383;JD_06232014_sample2_A_msms_38386;JD_06232014_sample3_C_msms_38031;JD_06232014_sample3_A_msms_38679;JD_06232014_sample4_C_msms_38163;JD_06232014_sample2_B_msms_38388;JD_06232014_sample1_B_msms_38327;JD_06232014_sample4_A_msms_38384;JD_06232014_sample4_B_msms_38513;JD_06232014_sample1_C_msms_38418;JD_06232014_sample2_C_msms_38107	611.882	611.884	81.62	83.62	1068190,1068189,1068200,1068195,1068199,1068198,1068194,1068193,1068192,1068201,1068196,1068197	12	1220.75	2	53.8367	12		0.38539	82.728;82.647;82.815;82.887;82.58;82.497;83.258;82.739;82.506;82.593;82.576;82.468	611.381384219488;611.381614690743;611.381911741449;611.381381507311;611.381726391593;611.381611849212;611.38118753851;611.381748919637;611.381896624578;611.381460442712;611.381550017774;611.381859898976	55.3526496887207;72.2004165649414;47.301830291748;64.8199996948242;50.4517097473145;42.2104797363281;52.167;NaN;29.0531005859375;56.0429992675781;66.0557022094727;56.5476493835449	1	0.108	0.027	0.195	0.267	-0.04	-0.123	0.638	0.119	-0.114	-0.027	-0.044	-0.152	-0.0011908	-0.0018361	-0.0018134	-0.0011004	-0.0020501	-0.0017204	-0.0011719	-0.0014324	-0.0021137	-0.0011604	-0.0014299	-0.0017853
Feature_15630_i	385.728	47.089	LSPPDLK	P36421	JD_06232014_sample3_A_msms_19485;JD_06232014_sample1_A_msms_19307;19016;JD_06232014_sample2_B_msms_19264;18962;JD_06232014_sample2_A_msms_19119;JD_06232014_sample3_B_msms_19379;JD_06232014_sample1_C_msms_19360;19053;JD_06232014_sample4_B_msms_19515;19183;JD_06232014_sample3_C_msms_18667;18975;JD_06232014_sample2_C_msms_19026;18690;JD_06232014_sample4_A_msms_19324;JD_06232014_sample1_B_msms_18877;JD_06232014_sample4_C_msms_19138	385.727	385.729	46.089	48.089	240238,240261,240259,240236,240263,240262,240264,240260,240248,240232,240225,240227	12	768.44	2	81.2419	12		1.11962	47.067;46.645;47.111;47.376;46.953;46.83;47.579;47.183;46.922;47.186;47.001;47.246	385.226475274879;NaN;385.226470455723;385.226744661467;385.226485397427;385.226492306973;385.226738312879;385.226527921914;385.226394775967;385.226514598397;385.22676044867;NaN	86.0950393676758;46.813;77.9225082397461;89.752197265625;84.567756652832;86.0950393676758;77.2824630737305;93.1954574584961;79.8093566894531;84.2272109985352;84.2272109985352;84.916	1	-0.022	-0.444	0.022	0.287	-0.136	-0.259	0.49	0.094	-0.167	0.097	-0.088	0.157	-0.00099638	-0.00115805	-0.0011367	-0.00091053	-0.0011728	-0.0012216	-0.00092594	-0.00096521	-0.00104958	-0.00072497	-0.0008201	-0.00108677
Feature_15631_i	576.328	47.743	LSPNSPTPPLK	P32657	JD_06232014_sample2_B_msms_19413;19492;JD_06232014_sample1_A_msms_19427;JD_06232014_sample1_B_msms_19430;JD_06232014_sample4_B_msms_19678;JD_06232014_sample3_A_msms_19564;JD_06232014_sample2_A_msms_19367;JD_06232014_sample3_B_msms_19700	576.327	576.329	46.743	48.743	948296,948302,948298,948301,948305,948309,948299	7	1149.64	2	78.4887	7		0.414383	47.743;47.727;NA;47.799;47.606;NA;47.94;47.839;NA;NA;47.719;NA	575.827079578003;575.826824929707;NA;575.827465250777;575.826802252489;NA;575.827292688891;575.827120989143;NA;NA;575.827000023132;NA	74.9616470336914;99.2825775146484;NA;88.5961074829102;68.5357131958008;NA;90.0503082275391;69.7206192016602;NA;NA;58.2738494873047;NA	1	0	-0.016	0.129543	0.056	-0.137	-0.296996	0.197	0.096	-0.149421	-0.0357006	-0.024	-0.13652	-0.0013768	-0.0014964	-0.00168622	-0.0013607	-0.0013718	-0.00168592	-0.0012127	-0.0011321	-0.00166534	-0.000961123	-0.0011414	-0.00161655
Feature_15632_i	654.849	84.562	LSPLYPFDVEK	P32502	JD_06232014_sample2_B_msms_39253;JD_06232014_sample3_B_msms_39628;JD_06232014_sample3_C_msms_38819;JD_06232014_sample2_A_msms_39250;JD_06232014_sample3_A_msms_39601	654.848	654.85	83.562	85.562	1192495,1192490,1192481,1192502,1192482,1192480,1192479	7	1306.68	2	46.4401	7		1.01845	NA;NA;84.565;84.683;84.401;NA;85.084;84.559;84.179;NA;84.353;NA	NA;NA;654.348237204868;654.347601174323;654.34819477508;NA;654.34755166728;654.347939642904;654.348507683252;NA;654.347995766668;NA	NA;NA;NaN;28.9032897949219;47.9913597106934;NA;37.2360305786133;71.0845336914063;46.9853706359863;NA;NaN;NA	1	0.0380822	-0.0111697	0.003	0.121	-0.161	-0.172501	0.522	-0.003	-0.383	-0.0252834	-0.209	-0.123181	-0.00156562	-0.00183372	-0.0014826	-0.0013923	-0.0020277	-0.00179148	-0.0013728	-0.0015521	-0.0015605	-0.00137263	-0.0013693	-0.00182805
Feature_15633_i	520.83	84.603	LSPLQQLLK	P40015	JD_06232014_sample2_B_msms_39431;JD_06232014_sample3_B_msms_39681;JD_06232014_sample1_B_msms_39417;JD_06232014_sample3_C_msms_39030;JD_06232014_sample2_A_msms_39386;JD_06232014_sample1_A_msms_39425;JD_06232014_sample3_A_msms_39691;JD_06232014_sample4_A_msms_39381;JD_06232014_sample4_C_msms_39231;JD_06232014_sample2_C_msms_39165;JD_06232014_sample4_B_msms_39568;JD_06232014_sample1_C_msms_39505	520.829	520.831	83.603	85.603	751962,751961,751951,751946,751949,751966,751948,751938,751954,751958,751956,751964	12	1038.64	2	66.0994	12		0.4682	84.649;84.631;84.722;84.815;84.575;84.411;85.182;84.751;84.37;84.463;84.467;84.4	520.329355229494;520.329151906477;520.329261584719;520.32924372047;520.329091029268;520.329232725399;520.329212632126;520.329233356869;520.329137149652;520.329195807748;520.328934982039;520.329437420192	80.2187271118164;64.4204330444336;57.7081298828125;64.4204330444336;78.1489334106445;74.3762130737305;55.1117095947266;65.2243499755859;68.01611328125;71.6136016845703;52.2550010681152;61.6788597106934	1	0.046	0.028	0.119	0.212	-0.028	-0.192	0.579	0.148	-0.233	-0.14	-0.136	-0.203	-0.0012731	-0.0013024	-0.0013786	-0.00085347	-0.0016642	-0.001448	-0.00093105	-0.0012328	-0.0014078	-0.0010419	-0.0010136	-0.001512
Feature_15638_i	954.008	95.6845	LSPDLPDEEIPTLELPK	P22147	JD_06232014_sample3_B_msms_45510;JD_06232014_sample1_B_msms_45331;JD_06232014_sample2_B_msms_45313;JD_06232014_sample3_C_msms_45005;JD_06232014_sample3_A_msms_45672;JD_06232014_sample4_B_msms_45610;JD_06232014_sample4_C_msms_45170;JD_06232014_sample4_A_msms_45567;JD_06232014_sample1_A_msms_45412;JD_06232014_sample2_A_msms_45391;JD_06232014_sample2_C_msms_45156;JD_06232014_sample1_C_msms_45363	954.007	954.009	94.6845	96.6845	1679431,1679430,1679434,1679428,1679423,1679429,1679427,1679426,1679424,1679425,1679432,1679433	12	1905	2	76.6142	12		0.490933	95.813;95.637;95.791;96.046;95.577;95.551;96.393;95.684;95.495;95.808;95.685;95.497	953.506765874203;953.50742722732;953.507572198038;953.506792079441;953.50764496359;953.507203783793;953.506245738599;953.507383458135;953.506946489742;953.506643563588;953.507332928156;953.507101115243	92.0962524414063;100.6875;78.4412231445313;28.1658096313477;70.8022766113281;93.4270782470703;39.3381690979004;82.1208267211914;100.6875;43.5316009521484;82.4493865966797;107.623199462891	1	0.1285	-0.0475	0.1065	0.3615	-0.1075	-0.1335	0.7085	-0.0005	-0.1895	0.1235	0.0005	-0.1875	-0.0013787	-0.0032994	-0.0032125	-0.0011128	-0.0034306	-0.0030836	-0.00096523	-0.0026527	-0.0026656	-0.0011601	-0.001803	-0.0029269
Feature_15639_i	489.739	46.088	LSPDDFQR	P39522	JD_06232014_sample2_B_msms_18472;JD_06232014_sample1_B_msms_18536;JD_06232014_sample1_A_msms_18580;JD_06232014_sample3_C_msms_18234;JD_06232014_sample3_A_msms_18711;JD_06232014_sample4_B_msms_18769;JD_06232014_sample3_B_msms_18766;JD_06232014_sample1_C_msms_18599;JD_06232014_sample4_C_msms_18520;JD_06232014_sample2_C_msms_18233;JD_06232014_sample4_A_msms_18616	489.738	489.74	45.088	47.088	632886,632881,632880,632884,632882,632887,632885,632888,632891,632879,632890	11	976.462	2	96.3513	11		0.922767	46.156;46.113;46.213;NA;45.909;45.738;46.411;46.147;45.977;46.083;46.088;45.921	489.237990606518;489.23799541978;489.23807591526;NA;489.238023787615;489.237966751081;489.238018344307;489.238030772647;489.238012032692;489.238074788996;489.23812520721;489.238183972529	116.725601196289;95.7414016723633;84.7430877685547;NA;84.3681869506836;93.4285430908203;103.833000183105;91.8533630371094;117.398696899414;93.4285430908203;110.119903564453;68.2235336303711	1	0.068	0.025	0.125	0.0986227	-0.179	-0.35	0.323	0.059	-0.111	-0.005	0	-0.167	-0.0010392	-0.0011716	-0.0013559	-0.00086239	-0.0012046	-0.0010882	-0.00079159	-0.00088794	-0.001191	-0.00073487	-0.00084393	-0.0014525
Feature_15640_i	648.337	83.059	LSNVWFQCLK	P33418	JD_06232014_sample4_B_msms_38752;JD_06232014_sample1_A_msms_38573;JD_06232014_sample1_B_msms_38567;JD_06232014_sample4_A_msms_38591;JD_06232014_sample2_A_msms_38561;JD_06232014_sample2_C_msms_38315;JD_06232014_sample3_A_msms_38894	648.336	648.338	82.059	84.059	1174455,1174443,1174448,1174417,1174453,1174450,1174438,1174433	8	1293.66	2	61.7963	8		0.570217	83.134;83.059;NA;83.245;NA;82.915;83.62;NA;82.906;82.973;83.012;NA	647.835993202592;647.836106388174;NA;647.836411884734;NA;647.835723950031;647.835928078066;NA;647.836279513046;647.836665721668;647.836738075105;NA	61.5934295654297;60.0640411376953;NA;74.8410873413086;NA;39.873161315918;58.6986312866211;NA;NaN;68.656982421875;68.8469161987305;NA	1	0.075	0	0.141943	0.186	-0.0661784	-0.144	0.561	0.0645164	-0.153	-0.086	-0.047	-0.121324	-0.0014863	-0.0019873	-0.00171129	-0.0010425	-0.00203481	-0.0017918	-0.00133	-0.00164505	-0.0018682	-0.0014499	-0.0017288	-0.00200143
Feature_15642_i	437.757	42.4865	LSNVLEAK	P07259	JD_06232014_sample3_C_msms_16246;JD_06232014_sample4_B_msms_16811;JD_06232014_sample2_B_msms_16537;JD_06232014_sample2_A_msms_16547;JD_06232014_sample1_B_msms_16586;JD_06232014_sample3_A_msms_16766;JD_06232014_sample1_C_msms_16652;JD_06232014_sample4_C_msms_16412;JD_06232014_sample4_A_msms_16620	437.756	437.758	41.4865	43.4865	430006,429984,429982,430003,429981,429998,429996,430002,430017,429997,430008,430019	12	872.497	2	82.9077	12		0.6763	42.544;42.512;42.571;42.622;42.268;42.047;42.789;42.47;42.187;42.368;42.503;42.21	437.255512836892;437.255511938991;437.255620106578;437.255593202529;437.255486397477;437.255587375069;437.255622919982;437.255507498373;437.255555737584;437.255688168519;437.25553769385;437.255561707035	NaN;90.150390625;64.4845581054688;61.5934295654297;100.245498657227;NaN;78.5564270019531;NaN;97.8571701049805;89.0795135498047;81.9152069091797;82.2868270874023	1	0.0575	0.0255	0.0845	0.1355	-0.2185	-0.4395	0.3025	-0.0165	-0.2995	-0.1185	0.0165	-0.2765	-0.000927	-0.0012829	-0.0013636	-0.00096246	-0.0011442	-0.0013687	-0.00095122	-0.00083061	-0.001284	-0.0009523	-0.00096458	-0.0015263
Feature_15644_i	671.418	99.3415	LSNVALALIVATR	P22137	JD_06232014_sample3_C_msms_46969;JD_06232014_sample3_B_msms_47511;JD_06232014_sample3_A_msms_47794;JD_06232014_sample1_A_msms_47374;JD_06232014_sample2_C_msms_47140;JD_06232014_sample1_C_msms_47447;JD_06232014_sample2_A_msms_47514;JD_06232014_sample4_A_msms_47440	671.417	671.419	98.3415	100.341	1238136,1238123,1238130,1238128,1238124,1238125,1238134,1238127,1238133,1238129,1238132,1238126	12	1339.82	2	46.2445	12		0.491967	99.51;99.326;99.471;99.837;99.224;99.192;100.243;99.33;99.107;99.512;99.353;99.26	670.91624037938;670.916642160174;670.91693032389;670.916616531318;670.916486502421;670.917073654612;670.916396355456;670.916386717854;670.916997588836;670.916521653311;670.916481242944;670.917136911521	30.308;NaN;34.4439506530762;51.0301895141602;NaN;31.3192501068115;69.2611312866211;61.443531036377;58.8852081298828;33.265;NaN;NaN	1	0.1685	-0.0155	0.1295	0.4955	-0.1175	-0.1495	0.9015	-0.0115	-0.2345	0.1705	0.0115	-0.0815	-0.001698	-0.0021779	-0.0021286	-0.0014376	-0.0020868	-0.0019932	-0.0013026	-0.0015147	-0.0022366	-0.0014568	-0.0015827	-0.0024613
Feature_15646_i	554.786	19.731	LSNTGSSINSK	P50108	JD_06232014_sample4_C_msms_5793;JD_06232014_sample2_B_msms_5887;JD_06232014_sample3_C_msms_5739;JD_06232014_sample1_C_msms_5847;JD_06232014_sample1_B_msms_5934;JD_06232014_sample2_C_msms_5619;JD_06232014_sample4_B_msms_5966;JD_06232014_sample1_A_msms_5910;JD_06232014_sample3_B_msms_6015;JD_06232014_sample3_A_msms_5986;JD_06232014_sample2_A_msms_5892;JD_06232014_sample4_A_msms_5882	554.785	554.787	18.731	20.731	875841,875837,875828,875835,875839,875832,875840,875826,875838,875823,875825,875836	12	1106.56	2	78.1469	12		0.406917	19.76;19.774;19.674;19.834;19.666;19.452;20.017;19.753;19.578;19.712;19.75;19.558	554.285053035421;554.285448714029;554.285225764354;554.285047837567;554.285290130225;554.285209036996;554.284903495117;554.285174214484;554.28510498297;554.285213553008;554.28547540686;554.285804731524	90.4338531494141;98.4071731567383;77.1237335205078;72.2904663085938;77.1237335205078;90.4338531494141;66.0227279663086;77.1237335205078;74.392463684082;46.6430702209473;72.2904663085938;95.4771728515625	1	0.029	0.043	-0.057	0.103	-0.065	-0.279	0.286	0.022	-0.153	-0.019	0.019	-0.173	-0.0018143	-0.0024261	-0.0021974	-0.0016872	-0.0021685	-0.0024098	-0.0014553	-0.0016671	-0.0022376	-0.0018866	-0.0017869	-0.0029975
Feature_15648_i	590.805	78.191	LSNSLDDFLR	Q02932	JD_06232014_sample4_B_msms_36209	590.804	590.806	77.191	79.191	995977,995969,995970,995973	4	1178.59	2	51.286	2		0.38539	NA;78.238;NA;NA;NA;NA;NA;NA;NA;78.287;78.29;78.092	NA;590.305112466186;NA;NA;NA;NA;NA;NA;NA;590.303761003535;590.303806163291;590.307289666246	NA;NaN;NA;NA;NA;NA;NA;NA;NA;NaN;51.286;NaN	1	0.0525318	0.047	0.120782	0.195642	-0.0517221	-0.151589	0.537847	0.0683537	-0.114384	0.096	0.099	-0.099	-0.00138459	-0.0016574	-0.00161577	-0.000927577	-0.00184076	-0.00161721	-0.00103896	-0.00129346	-0.00176344	-0.00127065	-0.0014182	-0.0022325
Feature_15649_i	502.265	22.2845	LSNQEIGNK	Q12447	JD_06232014_sample3_C_msms_6783;JD_06232014_sample1_B_msms_6918;JD_06232014_sample2_B_msms_6925;JD_06232014_sample2_C_msms_6652;JD_06232014_sample1_C_msms_6904;JD_06232014_sample4_C_msms_6860;JD_06232014_sample3_B_msms_7160;JD_06232014_sample1_A_msms_6920;JD_06232014_sample4_B_msms_7015;JD_06232014_sample2_A_msms_6936;JD_06232014_sample3_A_msms_7105;JD_06232014_sample4_A_msms_6931	502.264	502.266	21.2845	23.2845	681314,681271,681269,681268,681287,681251,681286,681266,681259,681273,681302,681267	12	1001.51	2	130.172	12		0.5917	22.356;22.24;22.304;22.421;22.247;22.052;22.529;22.289;22.168;22.28;22.35;22.262	501.764159146027;501.764229534049;501.764334268124;501.764225684452;501.764222931046;501.764194537045;501.764101473436;501.764345807177;501.764403415405;501.764198846619;501.764086428987;501.763953141748	155.843994140625;144.65510559082;150.618804931641;150.350799560547;147.199401855469;155.420394897461;43.77;36.4244804382324;128.280807495117;143.033798217773;150.618804931641;155.843994140625	1	0.0715	-0.0445	0.0195	0.1365	-0.0375	-0.2325	0.2445	0.0045	-0.1165	-0.0045	0.0655	-0.0225	-0.0013358	-0.0017041	-0.001451	-0.0010121	-0.001249	-0.0014438	-0.00079278	-0.00090868	-0.0013885	-0.00088741	-0.00090793	-0.0013508
Feature_15650_i	452.579	47.079	LSNPSGGWGVPRK	P05737	JD_06232014_sample4_B_msms_19284;JD_06232014_sample4_A_msms_19151	452.578	452.58	46.079	48.079	489351,489393,489359,489352,489368	5	1353.71	3	65.5438	3		0.726433	47.219;47.236;NA;NA;NA;NA;NA;NA;47.065;47.029;47.079;NA	452.244886778759;452.245005878796;NA;NA;NA;NA;NA;NA;452.245057180438;452.244927610566;452.245058298674;NA	NaN;NaN;NA;NA;NA;NA;NA;NA;NaN;45.1145286560059;85.9730987548828;NA	1	0.14	0.157	0.133236	0.0960971	-0.180856	-0.299097	0.279775	0.0520846	-0.014	-0.05	0	-0.133565	-0.0012642	-0.001588	-0.0014618	-0.0012063	-0.0013058	-0.001406	-0.0012042	-0.0011125	-0.0013077	-0.0009672	-0.00098389	-0.001392
Feature_15651_i	678.366	47.153	LSNPSGGWGVPRK	P05737	JD_06232014_sample1_A_msms_19145;JD_06232014_sample3_A_msms_19272;JD_06232014_sample1_C_msms_19222;JD_06232014_sample2_B_msms_19130;JD_06232014_sample3_C_msms_18834;JD_06232014_sample2_C_msms_18874;JD_06232014_sample3_B_msms_19395;JD_06232014_sample4_A_msms_19162;JD_06232014_sample2_A_msms_19039;JD_06232014_sample4_B_msms_19322;JD_06232014_sample4_C_msms_18999	678.365	678.367	46.153	48.153	1256187,1256191,1256194,1256178,1256186,1256189,1256190,1256196,1256185,1256182,1256188,1256184	12	1353.72	2	67.8531	12		0.46	47.23;47.153;47.25;47.24;47.084;46.891;47.417;47.307;47.103;47.052;47.087;46.997	677.864831184101;677.864687767324;677.865561633619;677.864805604433;677.864894709441;677.865459055188;677.866064859723;677.865079892409;677.864948551161;677.865733978465;677.864881066636;677.865352978953	45.5072212219238;NaN;105.649002075195;52.5758399963379;96.7445526123047;77.1845626831055;50.4595489501953;57.106330871582;44.3668403625488;68.463493347168;98.1049118041992;50.2221984863281	1	0.077	0	0.097	0.087	-0.069	-0.262	0.264	0.154	-0.05	-0.101	-0.066	-0.156	-0.002044	-0.0024235	-0.0024213	-0.0018438	-0.002068	-0.0022406	-0.0019598	-0.0017455	-0.0020744	-0.0016958	-0.0018591	-0.0022992
Feature_15652_i	614.318	57.388	LSNPSGGWGVPR	P05737	JD_06232014_sample1_B_msms_24702;JD_06232014_sample4_A_msms_24714;JD_06232014_sample2_A_msms_24526;24810;24484;JD_06232014_sample1_A_msms_24807;24522;JD_06232014_sample4_B_msms_24896;JD_06232014_sample3_B_msms_24969;24740;JD_06232014_sample2_B_msms_24669;24486;JD_06232014_sample2_C_msms_24421;JD_06232014_sample1_C_msms_24810;24564;JD_06232014_sample3_C_msms_24370;24125;JD_06232014_sample4_C_msms_24534;JD_06232014_sample3_A_msms_24950	614.317	614.319	56.388	58.388	1075361,1075363,1075365,1075367,1075366,1075369,1075375,1075378,1075374,1075376,1075372,1075373	12	1225.62	2	140.532	12		1.10278	57.397;57.379;57.483;57.466;57.242;57.031;57.678;57.408;57.234;57.32;57.402;57.276	613.81740717559;613.817237280947;613.817541617192;613.817371391084;613.817564607549;613.81759629383;613.817552997315;613.817465805264;613.817588194722;613.817240154104;613.817321490512;613.817492423728	139.78059387207;147.244400024414;133.877304077148;117.79239654541;146.503005981445;152.225997924805;149.8291015625;121.013298034668;132.790298461914;144.572296142578;162.925003051758;137.835906982422	1	0.009	-0.009	0.095	0.078	-0.146	-0.357	0.29	0.02	-0.154	-0.068	0.014	-0.112	-0.0012704	-0.0016046	-0.001597	-0.0014567	-0.0016991	-0.0018751	-0.0013719	-0.0014274	-0.0016747	-0.00080587	-0.0010327	-0.0019471
Feature_15655_i	546.648	60.184	LSNLPKPSPEISINK	P39993	JD_06232014_sample1_B_msms_26191;JD_06232014_sample1_A_msms_26168;JD_06232014_sample4_A_msms_26174;JD_06232014_sample4_C_msms_25996;JD_06232014_sample3_B_msms_26446;JD_06232014_sample2_A_msms_26080;JD_06232014_sample4_B_msms_26343;JD_06232014_sample3_C_msms_25894;JD_06232014_sample3_A_msms_26397;JD_06232014_sample2_C_msms_25949	546.647	546.649	59.184	61.184	847622,847605,847625,847606,847609,847629,847628,847613,847621,847646,847610,847648	12	1635.92	3	53.5532	12		0.486367	60.244;60.214;60.295;60.264;60.132;60.054;60.581;60.308;60.154;60.098;60.118;59.969	546.313714652119;546.312695605816;546.313582060733;546.313472938492;546.31433276558;546.315072178892;546.313085444322;546.31371828691;546.315114883859;546.312805032704;546.313223747657;546.313944678866	52.5690994262695;58.9802017211914;NaN;46.7009506225586;NaN;53.16796875;65.0383605957031;64.5884017944336;45.8830604553223;55.0105590820313;59.1714401245117;34.4215698242188	1	0.06	0.03	0.111	0.08	-0.052	-0.13	0.397	0.124	-0.03	-0.086	-0.066	-0.215	-0.0011119	-0.0013193	-0.0014818	-0.0011493	-0.001479	-0.0014906	-0.0010568	-0.0011801	-0.0015109	-0.00085428	-0.0011407	-0.0016517
Feature_15656_i	626.819	42.73	LSNLKEPQHQAAVPVSQEENER	P43585	JD_06232014_sample4_B_msms_17006;JD_06232014_sample1_B_msms_16770;JD_06232014_sample2_B_msms_16747;JD_06232014_sample3_A_msms_16841;JD_06232014_sample3_B_msms_16994;JD_06232014_sample2_A_msms_16716;JD_06232014_sample1_A_msms_16853;JD_06232014_sample4_A_msms_16834	626.818	626.82	41.73	43.73	1114609,1114611,1114608,1114612,1114599,1114607,1114603,1114604,1114605,1114606,1114610	11	2502.25	4	42.6498	10		0.38539	42.894;42.731;NA;42.789;42.583;42.488;42.84;42.799;42.56;42.649;42.729;42.536	626.568652077762;626.569183141475;NA;626.56882724841;626.569116144015;626.569345361521;626.569497696141;626.568642602397;626.569067974179;626.569026778576;626.569461912485;626.569114278018	63.2246398925781;48.597240447998;NA;32.5476493835449;47.5638008117676;NaN;44.5408706665039;40.1368598937988;NaN;11.5973997116089;52.9897499084473;NaN	2	0.164	0.001	0.16478	0.059	-0.147	-0.242	0.11	0.069	-0.17	-0.081	-0.001	-0.194	-0.0014832	-0.0017316	-0.001748	-0.0012528	-0.001766	-0.0018773	-0.0015944	-0.0012975	-0.0017364	-0.0010518	-0.0015713	-0.0017227
Feature_15660_i	845.976	105.698	LSNLELTPISQFLSK	Q08972	JD_06232014_sample1_A_msms_50688;JD_06232014_sample3_C_msms_50279;JD_06232014_sample4_C_msms_50487;JD_06232014_sample3_B_msms_50862;JD_06232014_sample2_A_msms_50825;JD_06232014_sample4_A_msms_50826;JD_06232014_sample1_B_msms_50597;JD_06232014_sample4_B_msms_50899;JD_06232014_sample2_B_msms_50606;JD_06232014_sample3_A_msms_51122;JD_06232014_sample2_C_msms_50377;JD_06232014_sample1_C_msms_50639	845.975	845.977	104.698	106.698	1575609,1575613,1575610,1575617,1575608,1575616,1575614,1575618,1575615,1575607,1575611,1575612	12	1688.94	2	57.9717	12		0.720917	105.768;105.571;105.766;106.196;105.576;105.491;106.601;105.685;105.549;105.942;105.712;105.575	845.474855904641;845.475060874154;845.474931077385;845.474919023024;845.475147496943;845.474928426195;845.474554888155;845.475586636589;845.475021787039;845.475338351725;845.475606659801;845.474900472581	42.3144187927246;71.079948425293;39.9100189208984;94.4541015625;61.2647895812988;36.0287399291992;36.5965881347656;89.4844665527344;70.7836227416992;41.0880699157715;63.0615310668945;49.5945701599121	2	0.0695	-0.1275	0.0675	0.4975	-0.1225	-0.2075	0.9025	-0.0135	-0.1495	0.2435	0.0135	-0.1235	-0.0016846	-0.0022119	-0.0023684	-0.00097163	-0.0022603	-0.0022844	-0.00067645	-0.0016341	-0.0022219	-0.0012835	-0.0016002	-0.0020324
Feature_15661_i	663.342	59.146	LSNIYNIADSSK	Q12532	JD_06232014_sample2_C_msms_25370;JD_06232014_sample2_B_msms_25544;JD_06232014_sample2_A_msms_25477	663.341	663.343	58.146	60.146	1215070,1215075,1215093,1215068,1215074,1215076,1215067,1215071,1215069,1215073,1215077,1215072	12	1323.67	2	47.5826	12		0.5069	59.143;59.146;59.275;59.188;59.036;58.894;59.36;59.258;58.991;59.129;59.157;59.015	662.841308842427;662.841156800991;662.842398331214;662.840166338203;662.8425020202;662.842255666323;662.840350685318;662.839372828125;662.84280986947;662.84014509652;662.842136569422;662.840393802754	NaN;NaN;NaN;30.468;33.751;78.5288009643555;NaN;NaN;NaN;NaN;NaN;NaN	1	-0.003	0	0.129	0.042	-0.11	-0.252	0.214	0.112	-0.155	-0.017	0.011	-0.131	-0.0017454	-0.0016592	-0.0019847	-0.0015392	-0.0014488	-0.0019269	-0.0015739	-0.0012679	-0.0015661	-0.0013266	-0.0011864	-0.0019382
Feature_15662_i	524.775	61.726	LSNIWMQR	P34162	JD_06232014_sample1_B_msms_26984;JD_06232014_sample3_B_msms_27252;JD_06232014_sample2_B_msms_26986;JD_06232014_sample1_A_msms_26989;JD_06232014_sample3_A_msms_27219;JD_06232014_sample1_C_msms_27046;JD_06232014_sample4_B_msms_27236;JD_06232014_sample2_A_msms_26963;JD_06232014_sample2_C_msms_26716	524.774	524.776	60.726	62.726	766510,766516,766513,766509,766515,766511,766517,766512,766514,766520,766519,766518	12	1046.53	2	61.3907	12		0.58947	61.732;61.759;61.834;61.824;61.627;61.411;62.184;61.847;61.652;61.571;61.72;61.535	524.274239398178;524.27407031873;524.274783150034;524.273905808763;524.274195380011;524.274898574718;524.273960994647;524.274425007223;524.274448707042;524.274630162285;524.274390379635;524.274161425451	52.482;60.436;46.129;71.379;62.546;56.81;45.68;58.596;NaN;NaN;98.458;NaN	1	0.006	0.033	0.108	0.098	-0.099	-0.315	0.458	0.121	-0.074	-0.155	-0.006	-0.191	-0.001077	-0.0013744	-0.0013865	-0.0012197	-0.0013405	-0.0013019	-0.0011627	-0.00096727	-0.001349	-0.00082188	-0.00079308	-0.001294
Feature_15663_i	595.316	36.1585	LSNIVSQNDAK	P36421	JD_06232014_sample1_B_msms_13468;JD_06232014_sample3_B_msms_13647;JD_06232014_sample3_C_msms_13174;JD_06232014_sample2_B_msms_13414;JD_06232014_sample1_A_msms_13443;JD_06232014_sample2_C_msms_13129;JD_06232014_sample1_C_msms_13533;JD_06232014_sample4_B_msms_13616;JD_06232014_sample4_C_msms_13323;JD_06232014_sample3_A_msms_13560;JD_06232014_sample2_A_msms_13386;JD_06232014_sample4_A_msms_13484	595.315	595.317	35.1585	37.1585	1012298,1012291,1012299,1012301,1012297,1012304,1012295,1012306,1012293,1012303,1012296,1012308	12	1187.62	2	169.771	12		0.5483	36.184;36.24;36.374;36.251;35.972;35.831;36.41;36.147;36.049;36.148;36.169;36.011	594.814685036229;594.814665102671;594.814612347338;594.814545408954;594.814656688479;594.814738661643;594.814651365069;594.814547329524;594.814707112483;594.814673896477;594.814727971483;594.81460061425	182.714004516602;161.988494873047;172.127197265625;153.340896606445;172.127197265625;167.711196899414;167.711196899414;186.8125;158.299697875977;158.041305541992;194.394393920898;161.988494873047	1	0.0255	0.0815	0.2155	0.0925	-0.1865	-0.3275	0.2515	-0.0115	-0.1095	-0.0105	0.0105	-0.1475	-0.0012732	-0.0017064	-0.0018393	-0.00085781	-0.001648	-0.0017606	-0.0011489	-0.0011862	-0.0016862	-0.0012742	-0.0011738	-0.0020112
Feature_15664_i	583.326	74.216	LSNFPAFIQK	Q07897	JD_06232014_sample1_B_msms_33744;JD_06232014_sample3_C_msms_33422;JD_06232014_sample1_A_msms_33755;JD_06232014_sample3_A_msms_34022;JD_06232014_sample2_A_msms_33705;JD_06232014_sample1_C_msms_33802;JD_06232014_sample3_B_msms_34013;JD_06232014_sample2_B_msms_33788;JD_06232014_sample4_A_msms_33764;JD_06232014_sample4_B_msms_33962	583.325	583.327	73.216	75.216	971611,971602,971608,971609,971607,971613,971614,971612,971606,971610	10	1163.63	2	94.536	10		0.385583	74.228;74.193;74.279;74.241;74.171;NA;74.612;74.292;74.069;74.106;74.204;NA	582.825366399491;582.825167802034;582.825492708156;582.824799202928;582.825721165935;NA;582.824666815308;582.825427589367;582.82579700468;582.824621670627;582.825139902251;NA	81.0988006591797;112.710899353027;85.5331573486328;101.974098205566;91.6363906860352;NA;92.5384826660156;101.974098205566;99.34;83.8617782592773;94.6921234130859;NA	1	0.012	-0.023	0.063	0.025	-0.045	-0.160125	0.396	0.076	-0.147	-0.11	-0.012	-0.114552	-0.0011923	-0.0016398	-0.0017322	-0.0011419	-0.0017001	-0.00151727	-0.0010605	-0.0012885	-0.0016637	-0.0010498	-0.0013001	-0.0017255
Feature_15665_i	560.636	76.115	LSNFNIKPIFTDNR	Q00955	JD_06232014_sample2_B_msms_34743;JD_06232014_sample3_A_msms_35109	560.635	560.637	75.115	77.115	896708,896716,896710,896711,896718,896717,896712	7	1677.88	3	76.6835	5		0.488567	NA;76.115;NA;NA;76.007;NA;76.666;76.228;76.034;76.149;NA;75.964	NA;560.302106584556;NA;NA;560.302117152716;NA;560.3021656828;560.302170377343;560.302119741864;560.302151968297;NA;560.30224299006	NA;NaN;NA;NA;33.8227615356445;NA;119.54419708252;NaN;NaN;NaN;NA;NaN	2	0.0588819	0	0.106736	0.1935	-0.108	-0.153986	0.551	0.113	-0.081	0.034	-0.00931223	-0.151	-0.00097544	-0.0013308	-0.0012483	-0.0010053	-0.0014952	-0.0010662	-0.0011142	-0.0010173	-0.001223	-0.00085112	-0.0010804	-0.0013161
Feature_15666_i	840.45	76.185	LSNFNIKPIFTDNR	Q00955	JD_06232014_sample2_B_msms_34818;34731;JD_06232014_sample3_C_msms_34504;34437;JD_06232014_sample2_A_msms_34808;JD_06232014_sample4_A_msms_34889;JD_06232014_sample2_C_msms_34639;34529;JD_06232014_sample4_B_msms_35053;JD_06232014_sample1_A_msms_34823;JD_06232014_sample1_C_msms_34866;34778;JD_06232014_sample3_A_msms_35115	840.449	840.451	75.185	77.185	1569025,1569026,1569012,1569017,1569014,1569023,1569020,1569016,1569018,1569024,1569007	11	1677.88	2	124.268	11		0.48827	76.197;76.015;76.128;76.326;75.948;75.948;76.673;76.097;76.009;76.153;76.185;NA	839.949533789255;839.955963931687;839.953011894272;839.949622505891;839.949224453416;839.952819393193;839.949365952607;839.949606781159;839.953046971812;839.949622120693;839.949740139849;NA	82.5294494628906;NaN;124.16300201416;119.446296691895;132.810806274414;109.074600219727;129.378295898438;NaN;115.10050201416;154.690795898438;151.222702026367;NA	2	0.012	-0.17	-0.057	0.141	-0.237	-0.237	0.488	-0.088	-0.176	-0.032	0	-0.11339	-0.0019202	-0.0023002	-0.0023041	-0.0018374	-0.0025119	-0.0018326	-0.0019546	-0.0018956	-0.0021463	-0.0018032	-0.0020959	-0.00266602
Feature_15669_i	599.831	88.7825	LSNELYAIFK	P40858	JD_06232014_sample3_B_msms_41921;JD_06232014_sample4_C_msms_41550;JD_06232014_sample1_B_msms_41650;JD_06232014_sample3_C_msms_41282;JD_06232014_sample2_B_msms_41673;JD_06232014_sample1_C_msms_41748;JD_06232014_sample1_A_msms_41658;JD_06232014_sample3_A_msms_41989;JD_06232014_sample2_C_msms_41450;JD_06232014_sample2_A_msms_41651;JD_06232014_sample4_A_msms_41712	599.83	599.832	87.7825	89.7825	1027312,1027307,1027313,1027305,1027321,1027334,1027315,1027296,1027311,1027332,1027302,1027316	12	1196.65	2	60.6296	12		0.551683	88.794;88.838;88.917;88.985;88.727;88.589;89.409;88.843;88.636;88.751;88.771;88.771	599.329764637534;599.329554164929;599.329935870299;599.329294874774;599.32971165439;599.329891584233;599.329555684528;599.329647793315;599.329430759485;599.329576225644;599.32999540308;599.329275774416	74.8410873413086;57.1738586425781;49.3004302978516;57.5317497253418;64.8199996948242;50.4517097473145;54.2592506408691;54.7838401794434;74.8410873413086;64.8199996948242;NaN;64.1031036376953	1	0.0115	0.0555	0.1345	0.2025	-0.0555	-0.1935	0.6265	0.0605	-0.1465	-0.0315	-0.0115	-0.0115	-0.00098657	-0.0012866	-0.001325	-0.0003422	-0.001254	-0.0011741	-0.00054382	-0.00075279	-0.0010753	-0.00089406	-0.00076756	-0.0013795
Feature_15670_i	610.323	72.139	LSNEIWELSK	Q04373	JD_06232014_sample1_B_msms_32606;JD_06232014_sample2_C_msms_32394;JD_06232014_sample3_B_msms_32830;JD_06232014_sample4_B_msms_32818;JD_06232014_sample1_A_msms_32624;JD_06232014_sample2_B_msms_32629;JD_06232014_sample2_A_msms_32590;JD_06232014_sample4_C_msms_32456;JD_06232014_sample4_A_msms_32626;JD_06232014_sample1_C_msms_32667;JD_06232014_sample3_A_msms_32882	610.322	610.324	71.139	73.139	1062269,1062254,1062258,1062263,1062266,1062256,1062259,1062262,1062253,1062260,1062261,1062267	12	1217.63	2	84.5557	12		0.549033	72.19;72.162;72.228;72.26;72.052;71.956;72.547;72.133;72.019;72.096;72.145;71.983	609.821583863291;609.821821218269;609.821499348267;609.821599437046;609.821855679043;609.821145265195;609.821740367089;609.821608998533;609.821285372639;609.822038147633;609.821663025399;609.821250693484	88.3376693725586;94.4653167724609;91.3133087158203;97.4517364501953;69.8636322021484;87.1843109130859;88.2402191162109;81.6248626708984;NaN;67.3849563598633;77.0624237060547;87.1843109130859	1	0.051	0.023	0.089	0.121	-0.087	-0.183	0.408	-0.006	-0.12	-0.043	0.006	-0.156	-0.00074834	-0.0018609	-0.0012517	-0.00079191	-0.0015677	-0.0015085	-0.00054488	-0.0011949	-0.0015154	-0.0010567	-0.00095217	-0.001463
Feature_15671_i	641.322	54.8275	LSNEDLAYVEK	P32790	JD_06232014_sample1_B_msms_23347;JD_06232014_sample2_B_msms_23310;JD_06232014_sample3_C_msms_22969;JD_06232014_sample3_B_msms_23576;JD_06232014_sample4_C_msms_23158;JD_06232014_sample1_A_msms_23379;JD_06232014_sample2_C_msms_23054;JD_06232014_sample3_A_msms_23303	641.321	641.323	53.8275	55.8275	1154713,1154718,1154712,1154736,1154739,1154715,1154710,1154716,1154709,1154737,1154711,1154738	12	1279.63	2	68.4634	12		0.60562	54.874;54.879;55.027;54.842;54.697;54.675;54.867;54.896;54.751;54.695;54.837;54.788	640.821424755279;640.821449529531;640.821564023998;640.821459675811;640.8216442942;640.82145560948;640.821665297084;640.821660415189;640.821487134137;640.821346114522;640.821677427383;640.821491102455	39.3944396972656;67.8794631958008;NaN;NaN;70.0892791748047;96.0588989257813;36.9380302429199;61.1102600097656;96.7445526123047;NaN;NaN;79.4919662475586	1	0.0465	0.0515	0.1995	0.0145	-0.1305	-0.1525	0.0395	0.0685	-0.0765	-0.1325	0.0095	-0.0395	-0.0015289	-0.0018491	-0.0020595	-0.0019796	-0.0020113	-0.0019675	-0.0016661	-0.0017098	-0.0017993	-0.0014645	-0.0015489	-0.002314
Feature_15673_i	603.628	58.968	LSNCYIEGHYVVEPK	P09032	JD_06232014_sample1_B_msms_25499;JD_06232014_sample2_B_msms_25490;JD_06232014_sample4_B_msms_25684;JD_06232014_sample2_A_msms_25433;JD_06232014_sample4_A_msms_25563;JD_06232014_sample1_A_msms_25472;JD_06232014_sample3_A_msms_25662;JD_06232014_sample4_C_msms_25300	603.627	603.629	57.968	59.968	1039744,1039745,1039766,1039740,1039764,1039752,1039753,1039763,1039757,1039765,1039750,1039748	12	1806.86	3	59.899	12		0.537683	58.941;58.963;59.106;58.986;58.863;58.716;59.26;59.092;58.861;58.977;58.973;58.764	603.294152190295;603.293770560709;603.293889218112;603.293866780171;603.293844037888;603.29405272495;603.294369261682;603.293864839713;603.294047637285;603.294373776056;603.293896233369;603.293712431237	56.5139503479004;79.3174209594727;NaN;72.615119934082;60.5489196777344;NaN;66.3869323730469;NaN;NaN;67.1016006469727;39.5310401916504;37.1767196655273	1	-0.027	-0.005	0.138	0.018	-0.105	-0.252	0.292	0.124	-0.107	0.009	0.005	-0.204	-0.0015627	-0.0015678	-0.0016513	-0.0015967	-0.001458	-0.0016039	-0.0014772	-0.0013243	-0.0012858	-0.0009516	-0.00096975	-0.001645
Feature_15674_i	547.656	67.243	LSNANFIAKPLPINK	P15624	JD_06232014_sample4_B_msms_30180;JD_06232014_sample4_A_msms_29982;JD_06232014_sample1_B_msms_29970;JD_06232014_sample2_B_msms_29989;JD_06232014_sample4_C_msms_29764;JD_06232014_sample3_B_msms_30178;JD_06232014_sample2_A_msms_29968;JD_06232014_sample1_A_msms_29992;JD_06232014_sample3_C_msms_29608;JD_06232014_sample2_C_msms_29702;JD_06232014_sample1_C_msms_30013;JD_06232014_sample3_A_msms_30201	547.655	547.657	66.243	68.243	851414,851412,851413,851405,851409,851411,851404,851407,851406,851410,851408,851415	12	1638.94	3	117.696	12		0.466983	67.334;67.251;67.355;67.446;67.235;67.081;67.682;67.324;67.141;67.134;67.22;67.053	547.322191332335;547.322234093702;547.322060482924;547.321973391882;547.322058368263;547.322064377025;547.323656552019;547.322148991776;547.322013684261;547.322215368648;547.322326190727;547.32213334524	141.727096557617;164.556900024414;94.7167663574219;109.991096496582;106.971199035645;104.549201965332;79.6138610839844;120.489700317383;85.8372802734375;159.576400756836;132.243804931641;112.083801269531	2	0.091	0.008	0.112	0.203	-0.008	-0.162	0.439	0.081	-0.102	-0.109	-0.023	-0.19	-0.0012466	-0.0016004	-0.0017625	-0.0010733	-0.0014996	-0.0015519	-0.0010205	-0.0012974	-0.0016636	-0.00098713	-0.00095883	-0.0014502
Feature_15675_i	820.981	67.2425	LSNANFIAKPLPINK	P15624	JD_06232014_sample4_B_msms_30195;JD_06232014_sample2_B_msms_30018;JD_06232014_sample4_C_msms_29781;JD_06232014_sample4_A_msms_29996;JD_06232014_sample1_B_msms_29976;JD_06232014_sample1_A_msms_30015;JD_06232014_sample1_C_msms_30024;JD_06232014_sample3_B_msms_30196;JD_06232014_sample3_C_msms_29634;JD_06232014_sample2_A_msms_29992;JD_06232014_sample2_C_msms_29735;JD_06232014_sample3_A_msms_30220	820.98	820.982	66.2425	68.2425	1541517,1541512,1541511,1541515,1541519,1541514,1541521,1541513,1541518,1541510,1541520,1541516	12	1638.95	2	125.774	12		0.568583	67.346;67.246;67.367;67.442;67.239;67.026;67.678;67.325;67.113;67.145;67.223;67.064	820.480579670701;820.480123745107;820.480131550152;820.479796194732;820.480006450932;820.480154304355;820.480299215427;820.480413127459;820.480277524124;820.480129793714;820.480191461436;820.479874372407	111.830902099609;146.958694458008;95.9812622070313;121.448799133301;115.681701660156;140.307907104492;117.203300476074;96.1351165771484;130.100997924805;173.254104614258;174.472106933594;85.9090728759766	2	0.1035	0.0035	0.1245	0.1995	-0.0035	-0.2165	0.4355	0.0825	-0.1295	-0.0975	-0.0195	-0.1785	-0.0022661	-0.0028388	-0.0031354	-0.0020045	-0.002712	-0.0026499	-0.0020384	-0.0023707	-0.0031065	-0.0019469	-0.0018421	-0.0025289
Feature_15676_i	489.775	46.234	LSNANFIAK	P15624	JD_06232014_sample2_B_msms_18627;JD_06232014_sample4_C_msms_18520	489.774	489.776	45.234	47.234	633728,633732,633727,633730,633736,633741,633733,633734,633729,633726,633731,633735	12	976.534	2	68.8323	12		0.51913	46.274;46.24;46.346;46.297;46.035;45.877;46.491;46.245;46.045;46.176;46.228;46.045	489.274258617553;489.274249974668;489.274396547878;489.274003524401;489.27419624944;489.274260363085;489.27405713492;489.27428264862;489.274272001443;489.274293941654;489.274330790593;489.274676617111	NaN;NaN;NaN;NaN;70.5515823364258;NaN;NaN;NaN;NaN;NaN;NaN;67.113	1	0.04	0.006	0.112	0.063	-0.199	-0.357	0.257	0.011	-0.189	-0.058	-0.006	-0.189	-0.0011388	-0.0013672	-0.0014804	-0.00092488	-0.0012806	-0.0012776	-0.00090956	-0.0010037	-0.0012984	-0.00097455	-0.00092161	-0.0017237
Feature_15677_i	676.354	84.073	LSNAALPLAMGHEMSGIVSK	P39714	JD_06232014_sample4_C_msms_39006;JD_06232014_sample4_B_msms_39353;JD_06232014_sample1_B_msms_39201;JD_06232014_sample2_B_msms_39237;JD_06232014_sample1_A_msms_39222;JD_06232014_sample2_A_msms_39195;JD_06232014_sample4_A_msms_39191;JD_06232014_sample2_C_msms_38960;JD_06232014_sample1_C_msms_39247	676.353	676.355	83.073	85.073	1251540,1251552,1251543,1251544,1251546,1251548,1251553,1251555,1251549,1251539,1251538	11	2025.04	3	67.159	11		0.6116	84.211;84.163;84.312;84.29;84.073;84.012;84.661;NA;83.957;84.043;83.98;84	676.019675086575;676.019493984848;676.020659253423;676.02064786683;676.020566608568;676.018816793038;676.020002547046;NA;676.019447001439;676.020580932934;676.020715110563;676.019141736993	68.2914505004883;67.7603530883789;55.2080917358398;47.9912490844727;66.467170715332;76.4924163818359;NaN;NA;NaN;82.6349411010742;64.5215377807617;75.0639114379883	2	0.138	0.09	0.239	0.217	0	-0.061	0.588	0.0622222	-0.116	-0.03	-0.093	-0.073	-0.0014437	-0.00186	-0.0018127	-0.0012357	-0.0021984	-0.0020164	-0.0013501	-0.0016642	-0.0018619	-0.0012289	-0.0014333	-0.0019527
Feature_15681_i	396.709	20.061	LSMQQGK	P35180	JD_06232014_sample2_B_msms_5973;JD_06232014_sample1_C_msms_5938;JD_06232014_sample4_C_msms_5909;JD_06232014_sample3_C_msms_5833;JD_06232014_sample2_C_msms_5719;JD_06232014_sample1_B_msms_6020;JD_06232014_sample2_A_msms_6042;JD_06232014_sample1_A_msms_6011	396.708	396.71	19.061	21.061	279303,279316,279314,279317,279315,279308,279321,279346,279323,279351,279320,279322	12	790.401	2	79.6982	12		1.11962	20.06;20.062;20.084;20.22;19.966;19.759;20.384;20.088;19.913;20.029;20.1;19.927	396.207783339708;396.207750104312;396.207667502518;396.207744930268;396.207596739699;396.207686307826;396.207779003088;396.207622549131;396.207680151442;396.207822191042;396.207792689856;396.207716850597	90.9856033325195;71.7147598266602;60.7988014221191;78.6155166625977;78.6155166625977;90.9856033325195;NaN;NaN;65.8031768798828;NaN;NaN;100.066299438477	1	-0.001	0.001	0.023	0.159	-0.095	-0.302	0.323	0.027	-0.148	-0.032	0.039	-0.134	-0.0010726	-0.0016335	-0.0014889	-0.0010569	-0.0013313	-0.0014476	-0.00088617	-0.0010583	-0.0013775	-0.001011	-0.0010427	-0.0015586
Feature_15683_i	930.984	91.682	LSMFNQDITEQVPLPK	P47068	JD_06232014_sample3_B_msms_43365;JD_06232014_sample4_B_msms_43358;JD_06232014_sample4_C_msms_43026;JD_06232014_sample2_B_msms_43209;JD_06232014_sample1_B_msms_43184;JD_06232014_sample3_C_msms_42821;JD_06232014_sample1_A_msms_43179;JD_06232014_sample2_C_msms_42984;JD_06232014_sample4_A_msms_43239;JD_06232014_sample2_A_msms_43183;JD_06232014_sample3_A_msms_43438;JD_06232014_sample1_C_msms_43259	930.983	930.985	90.682	92.682	1662051,1662053,1662047,1662050,1662049,1662055,1662048,1662057,1662054,1662052,1662056,1662058	12	1858.95	2	56.9287	12		0.552133	91.682;91.623;91.802;91.942;91.515;91.514;92.214;91.682;91.558;91.76;91.705;91.653	930.483605530714;930.483712135247;930.482732321228;930.483443572812;930.482312173694;930.482745758323;930.48261543786;930.482374256408;930.483910054186;930.483797822243;930.482392265797;930.483544495236	53.5645294189453;97.9042282104492;54.2806015014648;39.9100189208984;90.3478469848633;73.8018798828125;27.2710094451904;63.6806907653809;49.3428802490234;34.9282913208008;28.6273307800293;69.4848937988281	1	0	-0.059	0.12	0.26	-0.167	-0.168	0.532	0	-0.124	0.078	0.023	-0.029	-0.0017027	-0.0020501	-0.0027836	-0.00079708	-0.0026014	-0.0024196	-0.0014083	-0.0016562	-0.0025753	-0.0019614	-0.0016573	-0.002445
Feature_15684_i	575.765	30.8425	LSMEEEQQR	P38886	JD_06232014_sample3_C_msms_10512;JD_06232014_sample1_B_msms_10753;JD_06232014_sample1_A_msms_10762;JD_06232014_sample2_B_msms_10706;JD_06232014_sample4_B_msms_10855;JD_06232014_sample1_C_msms_10771;JD_06232014_sample2_C_msms_10438;JD_06232014_sample3_B_msms_10944;JD_06232014_sample4_C_msms_10609;JD_06232014_sample2_A_msms_10717;JD_06232014_sample4_A_msms_10740	575.764	575.766	29.8425	31.8425	945485,945495,945501,945499,945494,945487,945492,945488,945482,945500,945493,945486	12	1148.51	2	63.7371	12		0.423533	30.929;30.871;30.986;30.996;30.657;30.469;31.058;30.848;30.736;30.735;30.837;30.588	575.264024702301;575.26393141955;575.263871359493;575.263712695306;575.264022241093;575.263944876401;575.263898688745;575.263791786572;575.263629303252;575.263734112871;575.26397560988;575.263697335597	54.5394096374512;81.950439453125;44.4250106811523;70.0564193725586;83.6470336914063;48.6015510559082;NaN;93.5975799560547;59.9075698852539;63.0755310058594;41.3994903564453;59.9075698852539	1	0.0865	0.0285	0.1435	0.1535	-0.1855	-0.3735	0.2155	0.0055	-0.1065	-0.1075	-0.0055	-0.2545	-0.0015503	-0.0016466	-0.0017874	-0.0010266	-0.0018009	-0.0018057	-0.0011203	-0.0011569	-0.0014224	-0.00084399	-0.0011464	-0.0017126
Feature_15685_i	483.237	48.8225	LSMEEDLK	P11412	JD_06232014_sample1_A_msms_20010;JD_06232014_sample3_A_msms_20232;JD_06232014_sample4_C_msms_19810	483.236	483.238	47.8225	49.8225	608560,608575,608557,608571,608568,608570,608573,608569,608576,608551,608574,608572	12	963.458	2	82.6274	12		0.54937	48.825;48.851;48.912;48.898;48.676;48.4;49.221;48.922;48.648;48.82;48.745;48.619	482.736031351597;482.735958290975;482.735816860663;482.735580195177;482.736041325582;482.735866722276;482.735976566769;482.735844022858;482.735991500612;482.735792415321;482.735803163782;482.73587473064	109.714202880859;NaN;NaN;NaN;NaN;NaN;78.1489334106445;NaN;NaN;NaN;NaN;60.0191307067871	1	0.0025	0.0285	0.0895	0.0755	-0.1465	-0.4225	0.3985	0.0995	-0.1745	-0.0025	-0.0775	-0.2035	-0.00095913	-0.0012475	-0.0013232	-0.00049745	-0.0012396	-0.0011572	-0.00078347	-0.00092502	-0.0011985	-0.00089404	-0.00074579	-0.0014259
Feature_15687_i	635.806	71.949	LSMDGTEEFLK	P38968	JD_06232014_sample1_B_msms_32473;JD_06232014_sample3_C_msms_32151;JD_06232014_sample4_B_msms_32693	635.805	635.807	70.949	72.949	1139564,1139575,1139569,1139561,1139560	5	1268.6	2	50.2136	5		0.569767	72.61;71.949;NA;NA;NA;NA;NA;71.808;71.839;NA;71.972;NA	635.306857280573;635.30547492431;NA;NA;NA;NA;NA;635.307126732617;635.306447911902;NA;635.305991620154;NA	NaN;73.43505859375;NA;NA;NA;NA;NA;NaN;37.3273010253906;NA;39.8784408569336;NA	1	0.661	0	0.0846811	0.180382	-0.0562636	-0.171514	0.492809	-0.141	-0.11	-0.0567079	0.023	-0.120349	-0.001392	-0.0016731	-0.00170714	-0.00109335	-0.00186406	-0.00167619	-0.00136028	-0.0012706	-0.0016235	-0.00129681	-0.00097488	-0.00170907
Feature_15688_i	400.887	59.261	LSLTHMVEAAK	P05694	JD_06232014_sample1_B_msms_25664;JD_06232014_sample4_A_msms_25708;JD_06232014_sample4_B_msms_25878;JD_06232014_sample2_B_msms_25674;JD_06232014_sample2_A_msms_25610;JD_06232014_sample1_A_msms_25668;JD_06232014_sample1_C_msms_25747;JD_06232014_sample2_C_msms_25392;JD_06232014_sample3_B_msms_25918;JD_06232014_sample3_C_msms_25307;JD_06232014_sample4_C_msms_25518;JD_06232014_sample3_A_msms_25843	400.886	400.888	58.261	60.261	293308,293322,293302,293298,293291,293296,293310,293297,293293,293301,293304,293321	12	1198.64	3	94.685	12		0.38539	59.282;59.262;59.383;59.322;59.151;58.998;59.566;59.365;59.099;59.225;59.26;59.143	400.55311613385;400.553229446034;400.553243090149;400.553029103581;400.5531520145;400.553127503161;400.553275272235;400.553086243122;400.553138437864;400.553314557022;400.553178726147;400.553149996717	94.7672805786133;87.6672897338867;103.909400939941;103.909400939941;93.3451919555664;74.6108703613281;103.909400939941;97.1626968383789;91.3133087158203;99.7519607543945;101.393402099609;84.4793014526367	1	0.021	0.001	0.122	0.061	-0.11	-0.263	0.305	0.104	-0.162	-0.036	-0.001	-0.118	-0.0010614	-0.0011199	-0.0012234	-0.00090543	-0.00094179	-0.0011252	-0.0010848	-0.00091677	-0.0010583	-0.00092477	-0.00083437	-0.0014204
Feature_15689_i	420.73	51.4675	LSLTDYK	P20448	JD_06232014_sample1_A_msms_21459;JD_06232014_sample2_A_msms_21433;JD_06232014_sample2_B_msms_21399;JD_06232014_sample1_B_msms_21431;JD_06232014_sample1_C_msms_21499;JD_06232014_sample2_C_msms_21139	420.729	420.731	50.4675	52.4675	366259,366258,366268,366279,366251,366273,366254,366253,366252,366270,366256,366255	12	838.444	2	53.3131	12		0.485183	51.462;51.455;51.54;51.661;51.323;51.082;51.892;51.55;51.251;51.473;51.502;51.253	420.22890153672;420.229717855943;420.22955343855;420.228837025537;420.229431398173;420.229521853608;420.228112539327;420.229695768488;420.229585950571;420.229371787509;420.228570610337;420.228565358478	55.6760902404785;65.2521133422852;57.1774597167969;43.8078002929688;43.8078002929688;54.157169342041;NaN;NaN;NaN;NaN;NaN;NaN	1	-0.0055	-0.0125	0.0725	0.1935	-0.1445	-0.3855	0.4245	0.0825	-0.2165	0.0055	0.0345	-0.2145	-0.00087634	-0.0011069	-0.00089885	-0.00089789	-0.001192	-0.0011881	-0.0010423	-0.00083394	-0.0011051	-0.0006063	-0.00049508	-0.0010818
Feature_15690_i	647.857	77.117	LSLSINDIQYK	Q07878	JD_06232014_sample3_A_msms_35671;JD_06232014_sample4_A_msms_35417;JD_06232014_sample2_A_msms_35330	647.856	647.858	76.117	78.117	1173438,1173435,1173440,1173433,1173436,1173434,1173432,1173437,1173439,1173430,1173431,1173429	12	1292.7	2	56.4043	12		0.38539	77.199;77.103;77.226;77.283;77.06;76.988;77.651;77.139;77.049;77.114;77.12;77.034	647.356039792354;647.356010889321;647.356581285794;647.356723199042;647.355831175958;647.356169283781;647.356265079513;647.356487380501;647.356572694202;647.356873983786;647.356228073329;647.356603623382	NaN;NaN;NaN;36.679;NaN;NaN;66.267;NaN;NaN;66.267;NaN;NaN	1	0.082	-0.014	0.109	0.166	-0.057	-0.129	0.534	0.022	-0.068	-0.003	0.003	-0.083	-0.0014822	-0.0016723	-0.0016573	-0.0012117	-0.0016578	-0.0017348	-0.001042	-0.0016743	-0.0018565	-0.0016231	-0.0015738	-0.0017767
Feature_15691_i	387.251	56.421	LSLQLAK	Q04781	JD_06232014_sample4_A_msms_24182;JD_06232014_sample2_C_msms_23858;JD_06232014_sample4_B_msms_24338;JD_06232014_sample3_B_msms_24366;JD_06232014_sample2_B_msms_24154;JD_06232014_sample1_C_msms_24200;JD_06232014_sample1_B_msms_24190	387.25	387.252	55.421	57.421	246225,246195,246221,246235,246223,246193,246215,246232,246192,246212,246194,246196	12	771.486	2	45.0949	12		0.394967	56.448;56.501;56.552;56.518;56.263;56.105;56.659;56.453;56.233;56.258;56.394;56.153	386.75011216413;386.75018418834;386.750286721869;386.750042335581;386.750140358494;386.750294148737;386.749999189622;386.750057171004;386.750062902777;386.750205230758;386.750418954426;386.750266706059	NaN;56.5468292236328;35.6182899475098;NaN;58.9172210693359;34.0031814575195;NaN;46.994068145752;NaN;46.4257888793945;37.1591110229492;NaN	1	0.027	0.08	0.131	0.097	-0.158	-0.316	0.238	0.032	-0.188	-0.163	-0.027	-0.268	-0.00089831	-0.0010616	-0.00095277	-0.00088709	-0.0011303	-0.0011629	-0.00082899	-0.00081765	-0.0010423	-0.00078644	-0.00092209	-0.0012428
Feature_15692_i	535.333	101.213	LSLPLWLAR	Q12146	JD_06232014_sample3_B_msms_48504;JD_06232014_sample3_C_msms_47881;JD_06232014_sample4_C_msms_48130	535.332	535.334	100.213	102.213	805334,805343,805340,805337,805348,805339,805338	7	1067.65	2	51.8107	6		0.389283	101.329;NA;NA;NA;NA;NA;102.13;101.215;100.847;101.36;101.21;100.991	534.832278566089;NA;NA;NA;NA;NA;534.831305000569;534.832283672625;534.831861944385;534.832136823486;534.831789852081;534.832680933982	NaN;NA;NA;NA;NA;NA;NaN;60.8284187316895;39.6221694946289;NaN;NaN;54.9816513061523	1	0.1165	-0.0852803	0.0396951	0.495346	-0.207771	-0.258603	0.9175	0.0025	-0.3655	0.1475	-0.0025	-0.2215	-0.00111781	-0.00146183	-0.00147975	-0.000743291	-0.00132159	-0.00119029	-0.00099261	-0.0011614	-0.0014768	-0.00096027	-0.0007451	-0.0022035
Feature_15693_i	510.811	76.3335	LSLPIVYSK	P38986	JD_06232014_sample1_B_msms_34889;JD_06232014_sample2_B_msms_34892;JD_06232014_sample3_B_msms_35136;JD_06232014_sample2_A_msms_34917;JD_06232014_sample4_B_msms_35130;JD_06232014_sample1_A_msms_34919;JD_06232014_sample3_A_msms_35188;JD_06232014_sample3_C_msms_34559;JD_06232014_sample4_C_msms_34714;JD_06232014_sample4_A_msms_34954;JD_06232014_sample2_C_msms_34660;JD_06232014_sample1_C_msms_34930	510.81	510.812	75.3335	77.3335	714446,714443,714447,714439,714441,714438,714437,714451,714449,714444,714445,714450	12	1018.61	2	60.9297	12		0.54955	76.419;76.319;76.41;76.564;76.19;76.222;76.968;76.42;76.23;76.288;76.348;76.188	510.310066933183;510.310231736159;510.310349881525;510.310111280365;510.310172074986;510.310244662319;510.310067198158;510.310185522858;510.310305691435;510.310252858632;510.310144017891;510.310263330023	61.7645606994629;81.0988006591797;53.4695587158203;68.8469161987305;76.2819290161133;62.0047187805176;53.5968704223633;58.699291229248;58.4739608764648;51.7621994018555;51.0636711120605;54.0939712524414	1	0.0855	-0.0145	0.0765	0.2305	-0.1435	-0.1115	0.6345	0.0865	-0.1035	-0.0455	0.0145	-0.1455	-0.00086344	-0.0013539	-0.0013263	-0.00079468	-0.001115	-0.0011419	-0.00068544	-0.00098444	-0.0012613	-0.0007834	-0.00089957	-0.0013631
Feature_15695_i	743.922	78.2725	LSLPCTVVVPTATK	P25379	JD_06232014_sample3_C_msms_35637;JD_06232014_sample1_B_msms_35928;JD_06232014_sample2_C_msms_35761;JD_06232014_sample2_B_msms_35962;JD_06232014_sample4_A_msms_36003;JD_06232014_sample4_C_msms_35824;JD_06232014_sample4_B_msms_36158;JD_06232014_sample1_A_msms_35964;JD_06232014_sample3_B_msms_36159;JD_06232014_sample2_A_msms_35964;JD_06232014_sample1_C_msms_36021;JD_06232014_sample3_A_msms_36208	743.921	743.923	77.2725	79.2725	1405545,1405544,1405541,1405549,1405546,1405536,1405539,1405540,1405550,1405542,1405537,1405547	12	1484.83	2	83.32	12		0.447183	78.319;78.246;78.437;78.457;78.242;78.223;78.742;78.324;78.224;78.263;78.282;78.243	743.420712072285;743.42086504728;743.420585819272;743.420703915456;743.420904539968;743.420847111923;743.420730987875;743.421070236484;743.42081346235;743.420878113349;743.420614515104;743.420584929015	101.608200073242;77.3718566894531;77.7756271362305;84.7594299316406;68.1675872802734;58.8852081298828;81.7030410766602;82.6512985229492;95.6588134765625;105.991500854492;80.5074768066406;84.7594299316406	1	0.0465	-0.0265	0.1645	0.1845	-0.0305	-0.0495	0.4695	0.0515	-0.0485	-0.0095	0.0095	-0.0295	-0.0022622	-0.0025575	-0.0026247	-0.0019141	-0.0030565	-0.0026678	-0.0018689	-0.0023961	-0.0027298	-0.0021536	-0.002083	-0.0027963
Feature_15696_i	465.788	79.1115	LSLNELIK	Q03640	JD_06232014_sample2_B_msms_36379;JD_06232014_sample1_B_msms_36356;JD_06232014_sample1_A_msms_36352;JD_06232014_sample2_C_msms_36125;JD_06232014_sample3_C_msms_36013;JD_06232014_sample3_B_msms_36577;JD_06232014_sample4_C_msms_36201;JD_06232014_sample1_C_msms_36411;JD_06232014_sample2_A_msms_36389;JD_06232014_sample4_B_msms_36577;JD_06232014_sample4_A_msms_36404;JD_06232014_sample3_A_msms_36693	465.787	465.789	78.1115	80.1115	542396,542414,542361,542394,542413,542405,542400,542412,542360,542419,542404,542401	12	928.559	2	85.5339	12		0.509017	79.115;79.108;79.163;79.408;79.09;78.896;79.682;79.141;79.002;79.086;79.149;78.965	465.286853291568;465.286953646171;465.286979581842;465.286910909948;465.286899748652;465.286901096396;465.286959323976;465.286949220961;465.286958252936;465.286929835351;465.287019247785;465.286876290531	119.210800170898;76.0997467041016;87.4760665893555;80.2187271118164;88.8188323974609;107.574401855469;87.6395034790039;87.4760665893555;57.5895805358887;66.2701721191406;100.017097473145;68.01611328125	1	0.0035	-0.0035	0.0515	0.2965	-0.0215	-0.2155	0.5705	0.0295	-0.1095	-0.0255	0.0375	-0.1465	-0.00053736	-0.00090091	-0.00099384	-0.00040544	-0.00090026	-0.00074122	-0.00057052	-0.00055144	-0.00086646	-0.00052942	-0.00059362	-0.0010267
Feature_15697_i	628.857	92.489	LSLLPPTDPFR	P32899	JD_06232014_sample4_C_msms_43269;JD_06232014_sample3_C_msms_43193;JD_06232014_sample1_B_msms_43401;JD_06232014_sample1_A_msms_43427;43707;JD_06232014_sample2_B_msms_43393;JD_06232014_sample4_B_msms_43630;JD_06232014_sample4_A_msms_43482;43763;JD_06232014_sample3_A_msms_43956;JD_06232014_sample1_C_msms_43659;JD_06232014_sample2_A_msms_43484;43766;JD_06232014_sample2_C_msms_43219	628.856	628.858	91.489	93.489	1119863,1119850,1119862,1119859,1119855,1119851,1119864,1119867,1119861,1119860,1119858,1119856	12	1254.7	2	40.6141	12		1.11962	92.483;92.495;92.529;92.828;92.413;92.241;93.087;92.497;92.233;92.615;92.457;92.249	628.356295994505;628.356200185431;628.35620658221;628.356102519726;628.356048887084;628.356107445976;628.356232318837;628.3563688701;628.356220580039;628.356238475989;628.356367783346;628.356250502427	33.0574493408203;31.4782009124756;39.6247215270996;57.5317497253418;33.0574493408203;47.843879699707;55.314281463623;NaN;38.875;46.8437995910645;38.8745613098145;24.2542591094971	1	-0.006	0.006	0.04	0.339	-0.076	-0.248	0.598	0.008	-0.256	0.126	-0.032	-0.24	-0.0010375	-0.001542	-0.0016656	-0.00066375	-0.0014392	-0.0013927	-0.00088975	-0.0010669	-0.001315	-0.001105	-0.0010739	-0.0016168
Feature_15698_i	548.798	66.384	LSLLAYCQK	P40528	JD_06232014_sample3_A_msms_29544	548.797	548.799	65.384	67.384	854409	1	1094.58	2	46.462	1		0.38539	NA;NA;NA;NA;NA;NA;66.384;NA;NA;NA;NA;NA	NA;NA;NA;NA;NA;NA;548.296233655017;NA;NA;NA;NA;NA	NA;NA;NA;NA;NA;NA;46.462;NA;NA;NA;NA;NA	1	0.0448377	-0.00296624	0.0867685	0.151008	-0.0799498	-0.208834	0	0.070782	-0.132401	-0.0741206	0.00852407	-0.155183	-0.00109469	-0.00149403	-0.00140559	-0.0011048	-0.0013777	-0.00131381	-0.00089805	-0.00110375	-0.00132465	-0.000769591	-0.000853316	-0.00146588
Feature_15699_i	522.336	85.4465	LSLISGIIAR	P24279	JD_06232014_sample2_B_msms_39891;JD_06232014_sample1_A_msms_39859;JD_06232014_sample1_B_msms_39888;JD_06232014_sample3_C_msms_39437;JD_06232014_sample4_C_msms_39638;JD_06232014_sample2_C_msms_39582;JD_06232014_sample3_A_msms_40164;JD_06232014_sample4_B_msms_40066;JD_06232014_sample1_C_msms_39899	522.335	522.337	84.4465	86.4465	757260,757252,757265,757266,757261,757258,757268,757253,757251,757256,757257,757254	12	1041.65	2	50.8558	12		0.387517	85.5;85.491;85.604;85.653;85.402;85.221;86.032;85.598;85.236;85.332;85.38;85.23	521.835176107759;521.83531191817;521.835037835094;521.835153078215;521.835205846735;521.835537633964;521.835287808301;521.835378820898;521.835166402717;521.834949805642;521.834780052001;521.834975538152	41.1636505126953;57.1738586425781;55.314281463623;NaN;46.7296104431152;55.314281463623;48.981;NaN;56.5476493835449;NaN;41.1636505126953;55.314281463623	1	0.0535	0.0445	0.1575	0.2065	-0.0445	-0.2255	0.5855	0.1515	-0.2105	-0.1145	-0.0665	-0.2165	-0.00114	-0.0012173	-0.0010899	-0.00088151	-0.0015404	-0.0012153	-0.0010469	-0.0010577	-0.0011978	-0.00092776	-0.00081381	-0.0013133
Feature_15700_i	794.45	93.507	LSLGLQPGELQYLR	P38929	JD_06232014_sample2_C_msms_43937;JD_06232014_sample2_B_msms_44145;JD_06232014_sample4_C_msms_44008;JD_06232014_sample3_B_msms_44337;JD_06232014_sample2_A_msms_44214;JD_06232014_sample3_C_msms_43815;JD_06232014_sample1_A_msms_44165;JD_06232014_sample3_A_msms_44496;JD_06232014_sample1_B_msms_44141;JD_06232014_sample4_B_msms_44373;JD_06232014_sample4_A_msms_44241;JD_06232014_sample1_C_msms_44228	794.449	794.451	92.507	94.507	1499551,1499543,1499566,1499545,1499539,1499550,1499546,1499544,1499549,1499540,1499541,1499542	12	1585.88	2	46.6365	12		1	93.507;93.446;93.577;93.716;93.318;93.319;94.101;93.462;93.365;93.545;93.495;93.38	793.949055819252;793.948508200879;NaN;793.948193653474;793.948398069561;793.953113338711;793.948709496956;793.949470914437;793.951019846525;793.949040098928;793.948901729236;793.955038312131	29.9120693206787;36.9444198608398;49.333;74.9872894287109;56.5691184997559;40.9413185119629;36.2924613952637;52.8914794921875;57.434211730957;31.2148704528809;50.0877799987793;43.0301094055176	1	0	-0.061	0.07	0.209	-0.189	-0.188	0.594	-0.045	-0.142	0.038	-0.012	-0.127	-0.0014249	-0.0018857	-0.00266718	-0.0020337	-0.0026319	-0.0026	-0.0019844	-0.0017047	-0.0018721	-0.0012512	-0.0014356	-0.0018456
Feature_15701_i	433.246	64.354	LSLGEAFK	P07256	JD_06232014_sample3_B_msms_28597;JD_06232014_sample2_B_msms_28379;JD_06232014_sample4_A_msms_28389;JD_06232014_sample1_B_msms_28373;JD_06232014_sample2_C_msms_28088;JD_06232014_sample3_C_msms_28067;JD_06232014_sample1_A_msms_28368;JD_06232014_sample4_B_msms_28600;JD_06232014_sample1_C_msms_28433;JD_06232014_sample2_A_msms_28330;JD_06232014_sample4_C_msms_28173;JD_06232014_sample3_A_msms_28640	433.245	433.247	63.354	65.354	412135,412115,412105,412139,412095,412131,412134,412133,412093,412117,412103,412116	12	863.475	2	53.2126	12		0.608033	64.361;64.378;64.437;64.489;64.242;64.041;64.794;64.383;64.225;64.254;64.347;64.091	432.744945754315;432.745035619939;432.744818566159;432.744882249956;432.744880092338;432.744758875343;432.744894729209;432.744964440378;432.744928198496;432.744908939099;432.745006802959;432.744893339222	50.0402793884277;50.0402793884277;46.389949798584;59.3497314453125;47.6027603149414;52.2550010681152;68.2235336303711;50.0402793884277;57.5895805358887;49.7150802612305;57.5895805358887;49.7150802612305	1	0.007	0.024	0.083	0.135	-0.112	-0.313	0.44	0.029	-0.129	-0.1	-0.007	-0.263	-0.00062157	-0.0010495	-0.00091691	-0.00055905	-0.00095397	-0.00093393	-0.00042701	-0.00072845	-0.0010619	-0.00081191	-0.00076056	-0.0010538
Feature_15703_i	547.307	89.986	LSLETLFNR	P19097	JD_06232014_sample3_B_msms_42485;JD_06232014_sample4_B_msms_42389;JD_06232014_sample1_B_msms_42231;JD_06232014_sample3_C_msms_41862;JD_06232014_sample2_B_msms_42192;JD_06232014_sample1_A_msms_42236;JD_06232014_sample1_C_msms_42261;JD_06232014_sample4_C_msms_42057;JD_06232014_sample3_A_msms_42582;JD_06232014_sample4_A_msms_42248;JD_06232014_sample2_A_msms_42263;JD_06232014_sample2_C_msms_41933	547.306	547.308	88.986	90.986	849124,849139,849140,849135,849134,849118,849111,849120,849117,849142,849112,849138	12	1091.6	2	100.479	12		0.5733	90.052;90.023;90.157;90.253;89.864;89.743;90.663;90.091;89.855;89.922;89.949;89.876	546.806130524927;546.806248277682;546.805988682364;546.805984234085;546.806174379904;546.806205835523;546.806062409074;546.8061398623;546.806121023012;546.806287410277;546.806208071983;546.806110105933	128.383193969727;91.8667068481445;62.4631004333496;105.520599365234;93.1779022216797;71.6136016845703;72.6069793701172;134.765594482422;114.894599914551;141.480102539063;106.683097839355;82.2868270874023	1	0.066	0.037	0.171	0.267	-0.122	-0.243	0.677	0.105	-0.131	-0.064	-0.037	-0.11	-0.00091579	-0.0014568	-0.001256	-0.00065797	-0.0014636	-0.0014579	-0.0010189	-0.0011281	-0.0014709	-0.00092219	-0.00077118	-0.0014687
Feature_15704_i	490.28	81.479	LSLEFLEK	P16140	JD_06232014_sample3_B_msms_37851;JD_06232014_sample2_B_msms_37600;JD_06232014_sample1_B_msms_37596;JD_06232014_sample3_C_msms_37245;JD_06232014_sample1_A_msms_37614;JD_06232014_sample4_C_msms_37444;JD_06232014_sample4_B_msms_37812;JD_06232014_sample1_C_msms_37639;JD_06232014_sample3_A_msms_37967;JD_06232014_sample2_A_msms_37645;JD_06232014_sample2_C_msms_37361;JD_06232014_sample4_A_msms_37651	490.279	490.281	80.479	82.479	635473,635468,635460,635467,635462,635470,635466,635461,635483,635472,635464,635471	12	977.543	2	85.3681	12		0.6521	81.51;81.475;81.54;81.737;81.417;81.293;82.145;81.524;81.295;81.436;81.483;81.344	489.778716740095;489.778609514313;489.778659276377;489.778880338595;489.778788626488;489.778750549082;489.778975344506;489.778923502352;489.778772109718;489.778844264721;489.778744215072;489.778801983784	109.714202880859;97.4305572509766;47.1869010925293;64.7114562988281;85.6757278442383;76.6789169311523;87.6395034790039;99.4416732788086;96.9476776123047;85.6757278442383;87.6395034790039;85.6757278442383	1	0.031	-0.004	0.061	0.258	-0.062	-0.186	0.666	0.045	-0.184	-0.043	0.004	-0.135	-0.00070669	-0.0011002	-0.00090548	-0.00093401	-0.0013055	-0.001041	-0.00098378	-0.00090002	-0.0010648	-0.00061019	-0.00075999	-0.0012334
Feature_15705_i	550.314	82.078	LSKFTEVFK		JD_06232014_sample2_C_msms_37823	550.313	550.315	81.078	83.078	859262,859259,859258,859267,859260,859265,859261,859264,859257,859268,859266,859269	12	1097.61	2	41.448	12		0.40781	82.121;82.087;82.212;82.409;82.069;81.927;82.773;82.182;82.018;82.045;82.065;81.944	549.813208207881;549.81320014644;549.812873663708;549.81334287021;549.813339580268;549.812781274071;549.813405114354;549.812973109427;549.813021779005;549.813447758122;549.813044692364;549.813207074829	NaN;NaN;NaN;NaN;NaN;41.448;NaN;NaN;NaN;NaN;NaN;NaN	1	0.043	0.009	0.134	0.331	-0.009	-0.151	0.695	0.104	-0.06	-0.033	-0.013	-0.134	-0.0010143	-0.0013917	-0.0013504	-0.00081368	-0.0015894	-0.0013441	-0.00097029	-0.00095426	-0.0012692	-0.0007914	-0.00089288	-0.0015013
Feature_15707_i	999.01	94.2525	LSIYLPSAMDEPVVYNGK	P17967	JD_06232014_sample3_B_msms_44696;JD_06232014_sample3_C_msms_44162;JD_06232014_sample4_A_msms_44625;JD_06232014_sample1_B_msms_44484;JD_06232014_sample4_B_msms_44737;JD_06232014_sample4_C_msms_44340;JD_06232014_sample3_A_msms_44874;JD_06232014_sample2_B_msms_44479;JD_06232014_sample1_A_msms_44534;JD_06232014_sample1_C_msms_44563;JD_06232014_sample2_C_msms_44249;JD_06232014_sample2_A_msms_44588	999.009	999.011	93.2525	95.2525	1707730,1707727,1707717,1707724,1707726,1707729,1707723,1707719,1707715,1707722,1707718,1707728	12	1995	2	49.4466	12		0.5859	94.288;94.186;94.321;94.591;94.153;94.065;94.857;94.235;94.116;94.356;94.27;94.128	998.509079746875;998.509661281508;998.509679466068;998.509789017886;998.509604987103;998.509603910391;998.509533954676;998.510069583912;998.509870900169;998.509412939869;998.509692334197;998.509921894431	36.1265716552734;38.7773094177246;66.8264236450195;21.6760692596436;27.0316104888916;71.6008834838867;65.2984619140625;67.6847534179688;79.8365631103516;23.6350708007813;51.495418548584;43.3695907592773	2	0.0355	-0.0665	0.0685	0.3385	-0.0995	-0.1875	0.6045	-0.0175	-0.1365	0.1035	0.0175	-0.1245	-0.0022451	-0.0035542	-0.003842	-0.0024469	-0.0039692	-0.0038824	-0.0025287	-0.0034817	-0.0038707	-0.0024756	-0.0025916	-0.0039682
Feature_15708_i	1007.01	84.953	LSIYLPSAMDEPVVYNGK	P17967	JD_06232014_sample3_B_msms_39828;JD_06232014_sample3_C_msms_39176;JD_06232014_sample1_B_msms_39667;JD_06232014_sample4_B_msms_39747;JD_06232014_sample2_B_msms_39593;JD_06232014_sample1_A_msms_39637;JD_06232014_sample1_C_msms_39633;JD_06232014_sample4_A_msms_39638;JD_06232014_sample3_A_msms_39744;JD_06232014_sample2_C_msms_39336;JD_06232014_sample4_C_msms_39386	1007.01	1007.01	83.953	85.953	1712417,1712419,1712412,1712415,1712414,1712416,1712408,1712418,1712411,1712407,1712409,1712410	12	2011	2	58.5542	12	Oxidation (M)	1	84.963;84.972;85.094;85.117;84.951;84.731;85.344;84.955;84.695;84.705;84.698;84.732	1006.50715245993;1006.50567907551;1006.50669126579;1006.50690646718;1006.50681992772;NaN;1006.50624639646;1006.50714421158;1006.50737362538;1006.50708651198;1006.50693945295;NaN	58.9802017211914;62.0552291870117;48.423038482666;NaN;61.9620590209961;71.601;33.8723411560059;59.3448791503906;80.7383575439453;57.1478500366211;47.9160804748535;62.055	1	0.01	0.019	0.141	0.164	-0.002	-0.222	0.391	0.002	-0.258	-0.248	-0.255	-0.221	-0.0025736	-0.0027114	-0.0027985	-0.0020062	-0.0035321	-0.00316206	-0.00229798	-0.0028005	-0.0031435	-0.0021479	-0.0022085	-0.00315598
Feature_15710_i	458.798	78.218	LSIVSLVGK	P10869	JD_06232014_sample3_C_msms_35573;35504;JD_06232014_sample1_A_msms_35944;JD_06232014_sample1_C_msms_35984;JD_06232014_sample1_B_msms_35916;JD_06232014_sample4_C_msms_35771;35675;JD_06232014_sample2_B_msms_35937;JD_06232014_sample4_B_msms_36163;JD_06232014_sample3_B_msms_36151;JD_06232014_sample4_A_msms_36013;JD_06232014_sample2_A_msms_35975;JD_06232014_sample3_A_msms_36256;JD_06232014_sample2_C_msms_35706	458.797	458.799	77.218	79.218	513196,513161,513197,513168,513195,513182,513158,513175,513162,513166,513157,513190	12	914.58	2	105.155	12		0.569883	78.218;78.165;78.268;78.452;78.101;77.984;78.798;78.238;78.045;78.251;78.224;78.027	458.297101662349;458.297157392115;458.297121591628;458.297124714596;458.297282501503;458.297242221795;458.297094088614;458.297303034047;458.297156758632;458.297091689544;458.29706113527;458.297263128656	119.616600036621;120.98860168457;76.5720367431641;121.638603210449;97.9654922485352;74.4240264892578;123.50350189209;109.43879699707;85.7327728271484;120.98860168457;131.503692626953;79.4890670776367	1	0	-0.053	0.05	0.234	-0.117	-0.234	0.58	0.02	-0.173	0.033	0.006	-0.191	-0.00129	-0.0014011	-0.0013571	-0.0010923	-0.00163	-0.0014526	-0.001086	-0.0013982	-0.0013687	-0.0011521	-0.0011571	-0.0015596
Feature_15712_i	478.264	72.3325	LSISPLHYQAFR	P53917	JD_06232014_sample2_C_msms_32564	478.263	478.265	71.3325	73.3325	590444,590432,590436,590437,590434,590435,590431,590433	8	1430.77	3	43.8967	8		0.38539	72.387;72.302;72.39;NA;NA;72.183;72.796;72.363;72.267;NA;NA;72.251	477.92967709577;477.929455537485;477.929489910213;NA;NA;477.929960408942;477.929273447439;477.930635717086;477.929477463388;NA;NA;477.929391382832	NaN;NaN;NaN;NA;NA;43.8967018127441;NaN;NaN;NaN;NA;NA;NaN	1	0.0545	-0.0305	0.0575	0.182084	-0.0553052	-0.1495	0.4635	0.0305	-0.0655	-0.0549765	0.00562782	-0.0815	-0.00087824	-0.0012556	-0.0012989	-0.000711234	-0.00131243	-0.0011764	-0.00067622	-0.0010335	-0.001258	-0.000847416	-0.00090104	-0.0012842
Feature_15713_i	735.89	46.753	LSISNAASQQPTPR	P19659	JD_06232014_sample2_A_msms_18803;JD_06232014_sample2_C_msms_18809	735.889	735.891	45.753	47.753	1387854,1387853,1387857,1387852	4	1468.76	2	45.2386	4		1	46.799;46.793;NA;46.713;NA;46.712;NA;NA;NA;NA;NA;NA	735.388255168408;735.387815501627;NA;735.388752588545;NA;NaN;NA;NA;NA;NA;NA;NA	NaN;NaN;NA;53.300121307373;NA;37.177;NA;NA;NA;NA;NA;NA	1	0.046	0.04	0.135204	-0.04	-0.181016	-0.041	0.27844	0.0513924	-0.147139	-0.0390595	0.00921277	-0.132307	-0.0021716	-0.0023713	-0.00227462	-0.0019663	-0.00219962	-0.00236742	-0.00186891	-0.00178647	-0.00226359	-0.00169574	-0.00168763	-0.00237811
Feature_15714_i	398.759	71.3075	LSIPLPR	P38768	JD_06232014_sample3_A_msms_32387	398.758	398.76	70.3075	72.3075	286355,286354	2	794.501	2	52.636	2		0.38539	NA;71.082;NA;NA;NA;NA;71.533;NA;NA;NA;NA;NA	NA;398.257959332178;NA;NA;NA;NA;398.257943317706;NA;NA;NA;NA;NA	NA;NaN;NA;NA;NA;NA;52.636;NA;NA;NA;NA;NA	1	0.0618872	-0.2255	0.0829347	0.177362	-0.0580637	-0.175351	0.2255	0.0678727	-0.118661	-0.0595778	0.00807344	-0.122967	-0.00089065	-0.0010327	-0.00109333	-0.000702395	-0.00100459	-0.000976114	-0.00070765	-0.000776396	-0.00105438	-0.000815153	-0.000740738	-0.00104647
Feature_15716_i	416.739	34.728	LSINSAAR	P23724	JD_06232014_sample2_B_msms_12684;JD_06232014_sample1_B_msms_12735;JD_06232014_sample3_B_msms_12968;JD_06232014_sample4_B_msms_12814;JD_06232014_sample1_C_msms_12700;JD_06232014_sample1_A_msms_12745;JD_06232014_sample4_A_msms_12714	416.738	416.74	33.728	35.728	350322,350330,350317,350328,350327,350318,350315,350321,350319,350324,350316	11	830.461	2	114.32	11		0.47537	34.837;34.922;34.959;34.911;34.728;34.471;NA;34.835;34.714;34.663;34.723;34.679	416.237858083399;416.237872329477;416.238015580455;416.237869808045;416.23787212982;416.237850613996;NA;416.237924968097;416.23774957064;416.237942581759;416.237936518252;416.237806040933	110.119903564453;138.261596679688;87.696;NaN;134.810699462891;NaN;NA;98.6293792724609;NaN;105.135597229004;125.584297180176;NaN	1	0.109	0.194	0.231	0.183	0	-0.257	0.309292	0.107	-0.014	-0.065	-0.005	-0.049	-0.00083983	-0.0012268	-0.0013049	-0.0008755	-0.0010587	-0.0013433	-0.000880225	-0.00089653	-0.0012534	-0.00082507	-0.00080549	-0.0013091
Feature_15718_i	724.364	41.414	LSINNSNNDNTIK	P32582	JD_06232014_sample3_C_msms_15725;JD_06232014_sample1_B_msms_15989;JD_06232014_sample3_B_msms_16213;JD_06232014_sample2_B_msms_15950;JD_06232014_sample2_A_msms_15943;JD_06232014_sample1_A_msms_16043;JD_06232014_sample4_B_msms_16218;JD_06232014_sample1_C_msms_16098;JD_06232014_sample4_C_msms_15865;JD_06232014_sample3_A_msms_16112;JD_06232014_sample4_A_msms_16056	724.363	724.365	40.414	42.414	1364153,1364147,1364152,1364150,1364149,1364146,1364155,1364148,1364157,1364156,1364151,1364154	12	1445.71	2	67.6841	12		0.72174	41.501;41.432;41.562;41.512;41.168;41.063;41.562;41.413;41.272;41.354;41.415;41.214	723.862746344009;723.862739279498;723.862758135587;723.862830374572;723.862657876194;723.86280379352;723.862558271314;723.862893893715;723.862654484346;723.862929689408;723.862847100524;723.863035533191	68.171;40.941;47.037;78.287;80.371;NaN;97.69;56.29;99.844;48.527;50.088;77.279	1	0.087	0.018	0.148	0.098	-0.246	-0.351	0.148	-0.001	-0.142	-0.06	0.001	-0.2	-0.001788	-0.0021275	-0.0020426	-0.0016555	-0.0020718	-0.0019823	-0.0014768	-0.0017276	-0.0021709	-0.0010599	-0.001446	-0.0026962
Feature_15719_i	800.96	94.5425	LSINGPLPVFNSTIK	Q02931	JD_06232014_sample1_B_msms_44645;JD_06232014_sample3_A_msms_45152;JD_06232014_sample2_B_msms_44665;JD_06232014_sample1_C_msms_44758;JD_06232014_sample1_A_msms_44818;JD_06232014_sample4_A_msms_44877;JD_06232014_sample2_A_msms_44837;JD_06232014_sample2_C_msms_44397;JD_06232014_sample4_C_msms_44492	800.959	800.961	93.5425	95.5425	1510116,1510114,1510109,1510107,1510106,1510113,1510108,1510110,1510118,1510111,1510119,1510112	12	1598.9	2	49.7926	12		0.53016	94.636;94.42;94.574;94.909;94.312;94.225;95.275;94.568;94.342;94.639;94.517;94.325	800.458780490989;800.459546094675;800.459227303858;800.459299556026;800.459430743147;800.459502210968;800.459051200618;800.459891630024;800.459361380533;800.458705351539;800.459170084792;800.459447052663	41.695011138916;42.3144187927246;72.3154678344727;38.8891181945801;48.423038482666;46.8896789550781;57.9726715087891;NaN;NaN;50.0397605895996;NaN;49.5945701599121	1	0.0935	-0.1225	0.0315	0.3665	-0.2305	-0.3175	0.7325	0.0255	-0.2005	0.0965	-0.0255	-0.2175	-0.0018039	-0.0034461	-0.0032141	-0.0022336	-0.0030513	-0.0031394	-0.0021198	-0.0025795	-0.0029591	-0.0023656	-0.0025781	-0.0032189
Feature_15720_i	401.746	51.408	LSINGIGK	P38077	JD_06232014_sample2_B_msms_21364;JD_06232014_sample1_A_msms_21413;JD_06232014_sample3_B_msms_21623;JD_06232014_sample3_A_msms_21623;JD_06232014_sample2_A_msms_21375;JD_06232014_sample3_C_msms_21040;JD_06232014_sample1_C_msms_21465;JD_06232014_sample4_B_msms_21608;JD_06232014_sample4_A_msms_21436;JD_06232014_sample4_C_msms_21233;JD_06232014_sample2_C_msms_21093	401.745	401.747	50.408	52.408	296321,296266,296323,296298,296272,296324,296275,296267,296325,296283,296322	11	800.475	2	57.6471	11		0.42522	51.426;NA;51.494;51.578;51.258;51.076;51.824;51.453;51.192;51.408;51.393;51.227	401.244407309189;NA;401.244455600908;401.244385886559;401.244515092439;401.244635139215;401.244759035912;401.244566632059;401.244621275375;401.244595293758;401.244595135978;401.244521438046	55.5027389526367;NA;61.6019096374512;44.7530708312988;43.448;63.673;75.6955413818359;52.937;39.919;40.067;83.3131713867188;73.2075271606445	2	0.018	-0.000558682	0.086	0.17	-0.15	-0.332	0.416	0.045	-0.216	0	-0.015	-0.181	-0.00075864	-0.00100182	-0.00083156	-0.00067335	-0.0010348	-0.00098876	-0.0008696	-0.00068554	-0.00096669	-0.00066966	-0.00055832	-0.0010139
Feature_15721_i	802.485	51.3275	LSINGIGK	P38077	JD_06232014_sample3_C_msms_21098	802.484	802.486	50.3275	52.3275	1511851,1511849,1511847,1511848,1511850,1511852	6	800.476	1	58.194	6		0.38539	NA;51.425;NA;NA;51.265;51.094;NA;51.453;51.194;51.39;NA;NA	NA;801.481591377337;NA;NA;801.481970643916;801.48169422259;NA;801.481808575419;801.481882837303;801.482069779326;NA;NA	NA;NaN;NA;NA;NaN;NaN;NA;NaN;58.194;NaN;NA;NA	2	0.0450442	0.0975	0.117631	0.0959462	-0.0625	-0.2335	0.304926	0.1255	-0.1335	0.0625	0.00482294	-0.159297	-0.0020934	-0.0026288	-0.0023908	-0.0020671	-0.0027115	-0.0027367	-0.0022476	-0.0019651	-0.0025972	-0.0020444	-0.00208623	-0.0027439
Feature_15722_i	602.823	79.239	LSINDPLFER	P13134	JD_06232014_sample2_A_msms_36483;JD_06232014_sample2_B_msms_36460;JD_06232014_sample4_A_msms_36532	602.822	602.824	78.239	80.239	1036866,1036830,1036836,1036848	4	1202.63	2	59.6969	4		0.488833	NA;NA;NA;79.411;79.053;NA;79.719;NA;NA;79.067;NA;NA	NA;NA;NA;602.321244823268;602.319573681867;NA;602.320704625876;NA;NA;602.320177612115;NA;NA	NA;NA;NA;59.4177513122559;60.2550811767578;NA;NaN;NA;NA;59.4177513122559;NA;NA	1	0.0489809	-0.00964348	0.127331	0.172	-0.186	-0.152205	0.48	0.0682777	-0.116642	-0.172	-0.0244521	-0.116062	-0.00111764	-0.00149664	-0.00140984	-0.00065449	-0.001336	-0.0015113	-0.00094677	-0.00112181	-0.00149752	-0.00070394	-0.00106909	-0.00160527
Feature_15723_i	508.314	84.854	LSINDLLVK	P12695	JD_06232014_sample2_B_msms_39451;JD_06232014_sample1_B_msms_39444;JD_06232014_sample3_B_msms_39702;JD_06232014_sample1_A_msms_39477;JD_06232014_sample4_C_msms_39243;JD_06232014_sample1_C_msms_39494;JD_06232014_sample3_C_msms_39040;JD_06232014_sample3_A_msms_39864;JD_06232014_sample2_C_msms_39169;JD_06232014_sample2_A_msms_39529;JD_06232014_sample4_B_msms_39595;JD_06232014_sample4_A_msms_39476	508.313	508.315	83.854	85.854	705129,705136,705137,705130,705115,705128,705132,705131,705113,705135,705133,705134	12	1013.61	2	95.9116	12		0.6311	84.945;84.885;84.931;85.159;84.777;84.587;85.565;84.958;84.638;84.823;84.757;84.632	507.813337531488;507.813394158109;507.813277122282;507.813447007719;507.813305434274;507.813176457534;507.813364973112;507.813438779112;507.813334946457;507.813428213663;507.813344892422;507.813197122154	67.2066116333008;117.013999938965;98.0482711791992;114.401100158691;76.2819290161133;110.533599853516;103.25520324707;101.974098205566;101.66429901123;68.6257934570313;77.5332794189453;114.401100158691	1	0.091	0.031	0.077	0.305	-0.077	-0.267	0.711	0.104	-0.216	-0.031	-0.097	-0.222	-0.00094794	-0.0012563	-0.0013132	-0.00069727	-0.0014135	-0.0012747	-0.00088749	-0.0010925	-0.0013529	-0.00063222	-0.00071964	-0.0014127
Feature_15724_i	807.891	74.842	LSILTESVYDDACK	P40564	JD_06232014_sample4_B_msms_34287;JD_06232014_sample4_C_msms_33893	807.89	807.892	73.842	75.842	1520628,1520586,1520585,1520629,1520587	5	1612.77	2	45.9298	5		0.38539	75.012;74.686;74.842;NA;NA;NA;NA;NA;NA;NA;74.72;74.618	807.392451825281;807.395408892378;807.393800171802;NA;NA;NA;NA;NA;NA;NA;807.394262574584;807.394714457424	NaN;NaN;NaN;NA;NA;NA;NA;NA;NA;NA;37.7695808410645;54.0901107788086	1	0.17	-0.156	0	0.190836	-0.0512033	-0.157717	0.516071	0.0677118	-0.112904	-0.0443144	-0.122	-0.224	-0.0021214	-0.0030875	-0.0030032	-0.00190548	-0.00267413	-0.00247895	-0.00198872	-0.00212681	-0.00259377	-0.00206282	-0.0024801	-0.0028333
Feature_15725_i	386.246	58.334	LSILNAQLRK	P25694	JD_06232014_sample2_A_msms_25177;JD_06232014_sample4_B_msms_25407;JD_06232014_sample1_B_msms_25175;JD_06232014_sample4_A_msms_25242;JD_06232014_sample1_C_msms_25224	386.245	386.247	57.334	59.334	242338,242349,242350,242342,242344,242348,242343,242347,242341,242337,242345,242346	12	1154.71	3	56.0326	12		0.38539	58.329;58.339;58.386;58.465;58.181;58.047;58.687;58.403;58.134;58.322;58.392;58.049	385.911751032091;385.91198256807;385.91178933433;385.911853781166;385.911786610637;385.911894704017;385.911839522124;385.912094084531;385.911772753488;385.911813893312;385.911947510882;385.911770934183	NaN;44.8822288513184;28.957820892334;64.7114562988281;NaN;NaN;NaN;NaN;NaN;62.4631004333496;79.148193359375;NaN	1	-0.005	0.005	0.052	0.131	-0.153	-0.287	0.353	0.069	-0.2	-0.012	0.058	-0.285	-0.00076846	-0.0012154	-0.00090529	-0.00072685	-0.00097026	-0.001038	-0.00060011	-0.00090937	-0.00088729	-0.00069752	-0.00066286	-0.0011468
Feature_15726_i	514.818	71.0455	LSILNAQLR	P25694	JD_06232014_sample1_B_msms_31989;JD_06232014_sample3_C_msms_31625;JD_06232014_sample4_B_msms_32196;JD_06232014_sample3_B_msms_32219;JD_06232014_sample1_A_msms_32042;JD_06232014_sample2_A_msms_31984;JD_06232014_sample1_C_msms_32015;JD_06232014_sample3_A_msms_32255;JD_06232014_sample2_C_msms_31750;JD_06232014_sample4_C_msms_31824;JD_06232014_sample4_A_msms_32012;JD_06232014_sample2_B_msms_31997	514.817	514.819	70.0455	72.0455	728302,728313,728307,728308,728303,728294,728291,728301,728312,728309,728310,728306	12	1026.62	2	96.7506	12		0.609	71.149;71.044;71.14;71.224;70.996;70.881;71.496;71.13;70.911;71.001;71.047;70.912	514.316749242478;514.316754804279;514.316924822521;514.316482618893;514.316810481731;514.316896199091;514.316588025859;514.316815833682;514.316941244717;514.316863546367;514.316793935104;514.31688844591	122.187301635742;109.109802246094;74.92;110.40779876709;74.4644088745117;64.7114562988281;121.048500061035;90.6008529663086;88.3696594238281;109.109802246094;110.40779876709;85.6700668334961	1	0.1035	-0.0015	0.0945	0.1785	-0.0495	-0.1645	0.4505	0.0845	-0.1345	-0.0445	0.0015	-0.1335	-0.0011156	-0.0013599	-0.0014877	-0.00087506	-0.0014407	-0.0014765	-0.00083335	-0.0010339	-0.0014474	-0.00093826	-0.0010377	-0.0012324
Feature_15727_i	663.872	94.747	LSILFEDVYVK	P16387	JD_06232014_sample3_B_msms_44992;JD_06232014_sample3_C_msms_44392;JD_06232014_sample1_C_msms_44825;JD_06232014_sample1_B_msms_44772;JD_06232014_sample2_C_msms_44479;JD_06232014_sample4_B_msms_45027;JD_06232014_sample4_C_msms_44584;JD_06232014_sample2_A_msms_44950;JD_06232014_sample4_A_msms_44934;JD_06232014_sample2_B_msms_44732;JD_06232014_sample1_A_msms_44865;JD_06232014_sample3_A_msms_45272	663.871	663.873	93.747	95.747	1216835,1216840,1216838,1216848,1216841,1216833,1216834,1216830,1216828,1216842,1216832,1216836	12	1324.73	2	44.5714	12		0.58064	94.879;94.663;94.748;95.212;94.539;94.41;95.541;94.746;94.482;94.896;94.766;94.492	663.370510956189;663.3712027346;663.370893491194;663.370655029118;663.371216675838;663.371299413247;663.37047812302;663.370889454187;663.371029982705;663.37022959974;663.370861583792;663.370771194346	49.4480590820313;42.9759788513184;49.4480590820313;36.4169311523438;37.1439590454102;36.4466209411621;65.179;58.172119140625;24.7264804840088;34.5008888244629;50.9502105712891;49.4480590820313	1	0.132	-0.084	0.001	0.465	-0.208	-0.337	0.794	-0.001	-0.265	0.149	0.019	-0.255	-0.0012675	-0.002611	-0.0021582	-0.0012691	-0.0022318	-0.0020821	-0.0016154	-0.0017363	-0.0021026	-0.0013645	-0.0015376	-0.0020706
Feature_15728_i	539.328	93.8145	LSILAGFISR	P53920	JD_06232014_sample3_B_msms_44566;JD_06232014_sample1_A_msms_44379;JD_06232014_sample1_B_msms_44332;JD_06232014_sample3_A_msms_44808;JD_06232014_sample4_C_msms_44175;JD_06232014_sample2_A_msms_44488;JD_06232014_sample2_C_msms_44079;JD_06232014_sample4_B_msms_44584;JD_06232014_sample1_C_msms_44399;JD_06232014_sample4_A_msms_44500	539.327	539.329	92.8145	94.8145	820458,820459,820456,820457,820463,820461,820455,820453,820448,820454,820451,820449	12	1075.64	2	46.5713	12		0.3883	93.985;93.766;93.86;94.276;93.598;93.509;94.65;93.769;93.576;93.955;93.878;93.6	538.826759294137;538.826707037623;538.826393499902;538.826609856538;538.826675122437;538.826427575195;538.826942835183;538.826913432457;538.826584551697;538.82637765336;538.826673365438;538.826774407917	41.1636505126953;44.6138381958008;47.8937683105469;47.301830291748;NaN;37.1800804138184;41.1636505126953;54.2592506408691;NaN;54.2592506408691;54.1975593566895;43.6797904968262	1	0.1705	-0.0485	0.0455	0.4615	-0.2165	-0.3055	0.8355	-0.0455	-0.2385	0.1405	0.0635	-0.2145	-0.0011848	-0.0012869	-0.0011869	-0.00081883	-0.0014055	-0.0010787	-0.0012702	-0.0013464	-0.0012792	-0.0010558	-0.0010496	-0.0013405
Feature_15730_i	895.479	85.472	LSIIPQDSQVFEGTVR	P39109	JD_06232014_sample1_A_msms_39862;JD_06232014_sample2_B_msms_39870;JD_06232014_sample3_B_msms_40077;JD_06232014_sample3_C_msms_39478;JD_06232014_sample1_B_msms_39843;JD_06232014_sample2_A_msms_39815;JD_06232014_sample4_A_msms_39852;JD_06232014_sample4_B_msms_39996;JD_06232014_sample4_C_msms_39681;JD_06232014_sample2_C_msms_39615;JD_06232014_sample3_A_msms_40090;JD_06232014_sample1_C_msms_39921	895.478	895.48	84.472	86.472	1630368,1630373,1630371,1630367,1630370,1630372,1630365,1630362,1630369,1630364,1630366,1630363	12	1787.94	2	70.506	12		0.38539	85.532;85.511;85.656;85.589;85.433;85.316;85.91;85.546;85.336;85.374;85.362;85.367	894.978718576235;894.97888797838;894.978321028644;894.978816208663;894.979356549469;894.978321625727;894.97820035903;894.978606569445;894.97825797758;894.978331945576;894.97846099888;894.978703192509	79.3462982177734;61.2647895812988;62.0552291870117;75.9106369018555;84.40966796875;76.8199005126953;71.3538284301758;75.9106369018555;85.4929580688477;59.7277183532715;70.4104919433594;43.3695907592773	1	0.06	0.039	0.184	0.117	-0.039	-0.156	0.438	0.074	-0.136	-0.098	-0.11	-0.105	-0.0024413	-0.0027727	-0.0023251	-0.0022146	-0.003364	-0.0023283	-0.0021438	-0.0022436	-0.0025389	-0.0019659	-0.0018243	-0.0030243
Feature_15731_i	957.502	98.168	LSIIDETVWEGIEPPSK	P20459	JD_06232014_sample3_B_msms_46885;46853;JD_06232014_sample1_B_msms_46709;46644;JD_06232014_sample3_C_msms_46284;JD_06232014_sample2_B_msms_46657;JD_06232014_sample2_A_msms_46931;46844;JD_06232014_sample2_C_msms_46425;46394;46706;JD_06232014_sample1_A_msms_46737;JD_06232014_sample3_A_msms_47145;JD_06232014_sample1_C_msms_46711;46673;JD_06232014_sample4_B_msms_46895;JD_06232014_sample4_C_msms_46513;JD_06232014_sample4_A_msms_46838	957.501	957.503	97.168	99.168	1681539,1681541,1681542,1681547,1681549,1681550,1681543,1681545,1681544,1681551,1681548,1681546	12	1911.99	2	64.1805	12		0.903967	98.291;98.176;98.292;98.682;97.965;98.012;98.98;98.156;97.958;98.365;98.16;98.031	957.001286176564;957.001392181185;957.002228699921;957.002269642618;957.001708436698;957.002642243992;957.002795995948;957.00079275911;957.001564115451;957.001934260643;957.003748806384;957.002432113409	60.4891090393066;90.3478469848633;44.998348236084;67.6459121704102;73.2793502807617;45.6175193786621;86.4882202148438;95.1972274780273;81.6558837890625;46.891731262207;38.7773094177246;38.7773094177246	1	0.123	0.008	0.124	0.514	-0.203	-0.156	0.812	-0.012	-0.21	0.197	-0.008	-0.137	-0.0025496	-0.0029395	-0.0030247	-0.0019964	-0.0028487	-0.0027491	-0.0021636	-0.0022539	-0.0022824	-0.0015609	-0.0019495	-0.0029257
Feature_15732_i	718.892	87.6585	LSIGQESINSIFK	Q99257	JD_06232014_sample3_B_msms_41317;JD_06232014_sample4_B_msms_41226;JD_06232014_sample1_B_msms_41080;JD_06232014_sample2_C_msms_40864;JD_06232014_sample1_A_msms_41111;JD_06232014_sample3_A_msms_41326;JD_06232014_sample4_C_msms_40964;JD_06232014_sample2_A_msms_41023;JD_06232014_sample4_A_msms_41041;JD_06232014_sample1_C_msms_41160	718.891	718.893	86.6585	88.6585	1352592,1352591,1352568,1352584,1352562,1352561,1352585,1352594,1352567,1352593,1352587,1352564	12	1434.77	2	98.6091	12		0.736467	87.72;87.708;87.896;87.797;87.585;87.496;88.172;87.793;87.564;87.578;87.58;87.597	718.391819777717;718.390494016089;718.390365608458;718.393597309541;718.391297244589;718.389984396105;718.39340742347;718.391078368557;718.39017294545;718.393281767501;718.392008670615;718.390754610559	97.6895980834961;107.645599365234;90.8605575561523;113.987396240234;NaN;72.891242980957;80.9595184326172;119.617301940918;NaN;82.068733215332;105.028701782227;115.342002868652	1	0.0615	0.0495	0.2375	0.1385	-0.0735	-0.1625	0.5135	0.1345	-0.0945	-0.0805	-0.0785	-0.0615	-0.002106	-0.0022457	-0.0020529	-0.0015138	-0.0022304	-0.0018104	-0.0012658	-0.0019273	-0.002201	-0.0017073	-0.0016348	-0.0023069
Feature_15733_i	724.395	73.8635	LSIGDTLTETQIR	Q02767	JD_06232014_sample3_B_msms_33869	724.394	724.396	72.8635	74.8635	1364385,1364395,1364394,1364397,1364392,1364398,1364393,1364396,1364391	9	1445.77	2	47.7736	9		0.38539	73.98;73.867;74.031;NA;NA;73.727;NA;73.99;73.821;73.86;73.902;73.813	723.891460884686;723.892260687879;723.892950180392;NA;NA;723.892251874888;NA;723.89197032567;723.890164640383;723.893771658674;723.892809025076;723.89178682487	NaN;NaN;NaN;NA;NA;NaN;NA;47.773609161377;NaN;NaN;NaN;NaN	1	0.1165	0.0035	0.1675	0.18796	-0.0523546	-0.1365	0.508694	0.1265	-0.0425	-0.0035	0.0385	-0.0505	-0.0018926	-0.0020403	-0.0019889	-0.00147614	-0.00215969	-0.0017958	-0.0015048	-0.0016384	-0.0021138	-0.0015479	-0.0017908	-0.0021364
Feature_15734_i	514.758	74.308	LSIFTMCR	Q06689	JD_06232014_sample1_B_msms_33795;JD_06232014_sample3_C_msms_33448;JD_06232014_sample4_C_msms_33640;JD_06232014_sample2_B_msms_33825;JD_06232014_sample1_C_msms_33815;JD_06232014_sample1_A_msms_33832;JD_06232014_sample3_B_msms_34049;JD_06232014_sample2_C_msms_33575;JD_06232014_sample4_B_msms_34010;JD_06232014_sample4_A_msms_33823;JD_06232014_sample2_A_msms_33775	514.757	514.759	73.308	75.308	727378,727375,727359,727377,727372,727376,727381,727362,727380,727379,727384	11	1026.5	2	152.819	11		0.568017	74.376;74.312;74.355;74.426;74.239;74.132;NA;74.41;74.143;74.234;74.308;74.121	514.257034246898;514.257186360482;514.256909621618;514.257624183833;514.256916485912;514.256562038739;NA;514.257104873701;514.256766188391;514.257323177635;514.257122080641;514.256672683352	170.664794921875;141.388702392578;78.377;126.521896362305;155.75390625;198.869995117188;NA;170.664794921875;168.23420715332;141.388702392578;130.271499633789;198.869995117188	1	0.068	0.004	0.047	0.118	-0.069	-0.176	0.512109	0.102	-0.165	-0.074	0	-0.187	-0.001067	-0.0014588	-0.00145405	-0.00099236	-0.0015043	-0.0013496	-0.00085413	-0.0013263	-0.0014843	-0.0011013	-0.00104	-0.0016694
Feature_15735_i	644.352	50.25	LSIEGTPQVSQK	P40561	JD_06232014_sample4_B_msms_21017;JD_06232014_sample1_B_msms_20736;JD_06232014_sample4_A_msms_20873;JD_06232014_sample1_A_msms_20766;JD_06232014_sample2_A_msms_20765;JD_06232014_sample2_C_msms_20532;JD_06232014_sample3_C_msms_20592	644.351	644.353	49.25	51.25	1163289,1163310,1163299,1163288,1163284,1163312,1163281,1163309,1163296,1163304,1163311	11	1285.69	2	63.8858	11		0.526117	50.211;50.238;50.345;50.343;50.071;49.992;50.524;50.335;50.204;50.275;50.25;NA	643.851387542255;643.851411549043;643.85142433284;643.851545008272;643.8516206117;643.85139975866;643.851372990266;643.851999115381;643.851869130121;643.851329750221;643.851464692474;NA	74.5372619628906;60.1570587158203;NaN;64.2244873046875;NaN;68.463493347168;NaN;NaN;51.7258110046387;64.1035537719727;63.9891891479492;NA	1	-0.039	-0.012	0.095	0.093	-0.179	-0.258	0.274	0.085	-0.046	0.025	0	-0.151586	-0.0015799	-0.0019757	-0.0017481	-0.0013471	-0.0018739	-0.0016	-0.0014284	-0.0015045	-0.0019079	-0.0014578	-0.0013842	-0.00182573
Feature_15736_i	554.946	40.168	LSIEDSPTSSADSKPK	P36775	JD_06232014_sample1_C_msms_15463;JD_06232014_sample1_A_msms_15441;JD_06232014_sample1_B_msms_15378;JD_06232014_sample2_C_msms_15164;JD_06232014_sample4_B_msms_15644;JD_06232014_sample4_C_msms_15291;JD_06232014_sample4_A_msms_15490	554.945	554.947	39.168	41.168	876832,876837,876831,876834,876828,876833,876841,876840,876838,876843	10	1660.82	3	73.1506	9		0.38539	40.233;40.168;40.242;NA;39.895;39.794;40.453;NA;40.003;40.139;40.236;40.031	554.612408123141;554.612442012958;554.612391580271;NA;554.612179036338;554.612301356755;554.612436628717;NA;554.612416117404;554.612607324188;554.612824037658;554.612539787753	72.4328384399414;66.8264236450195;73.2793502807617;NA;NaN;64.4542007446289;NaN;NA;NaN;83.5399932861328;80.7383575439453;70.7830505371094	2	0.065	0	0.074	0.134267	-0.273	-0.374	0.285	0.0329527	-0.165	-0.029	0.068	-0.137	-0.0013745	-0.0017164	-0.0017306	-0.0016562	-0.001451	-0.0015053	-0.0012084	-0.00099025	-0.0016324	-0.0014119	-0.001386	-0.0019445
Feature_15738_i	672.629	44.5385	LSICTCDGEDHPNQGVGR	P32486	JD_06232014_sample2_B_msms_17689;JD_06232014_sample1_B_msms_17715;JD_06232014_sample3_C_msms_17455;JD_06232014_sample4_B_msms_17956;JD_06232014_sample1_A_msms_17764;JD_06232014_sample1_C_msms_17824;JD_06232014_sample2_A_msms_17640;JD_06232014_sample4_C_msms_17604;JD_06232014_sample3_B_msms_17901;JD_06232014_sample3_A_msms_17826;JD_06232014_sample2_C_msms_17481;JD_06232014_sample4_A_msms_17798	672.628	672.63	43.5385	45.5385	1240996,1240994,1240992,1241003,1241000,1240999,1240995,1241004,1240997,1240993,1240998,1241002	12	2013.86	3	116.443	12		0.398067	44.664;44.603;44.724;44.584;44.401;44.273;44.73;44.544;44.444;44.498;44.533;44.413	672.295281044956;672.295032082064;672.29554542219;672.295377453626;672.295326848318;672.295414416191;672.295170673276;672.295335903791;672.295158206012;672.29580553984;672.295804136971;672.29556014912	80.7383575439453;88.3851470947266;137.613098144531;129.054595947266;129.054595947266;109.041198730469;124.285598754883;102.084701538086;100.041603088379;120.627098083496;168.409606933594;107.976898193359	2	0.1255	0.0645	0.1855	0.0455	-0.1375	-0.2655	0.1915	0.0055	-0.0945	-0.0405	-0.0055	-0.1255	-0.0015585	-0.002193	-0.002254	-0.0013826	-0.0019964	-0.0019945	-0.0013803	-0.0013827	-0.0017117	-0.00138	-0.0018849	-0.0023522
Feature_15740_i	500.299	54.439	LSIAEPAVAK	Q05506	JD_06232014_sample2_A_msms_23019;JD_06232014_sample3_A_msms_23215;JD_06232014_sample4_A_msms_23053;JD_06232014_sample4_B_msms_23212;JD_06232014_sample1_A_msms_23029;JD_06232014_sample1_B_msms_22983;JD_06232014_sample2_B_msms_22964;JD_06232014_sample3_B_msms_23231;JD_06232014_sample1_C_msms_23078;JD_06232014_sample2_C_msms_22735;JD_06232014_sample4_C_msms_22811;JD_06232014_sample3_C_msms_22625	500.298	500.3	53.439	55.439	673298,673305,673272,673264,673290,673267,673252,673262,673254,673261,673256,673255	12	997.58	2	76.7387	12		0.970917	54.442;54.436;54.562;54.577;54.277;54.151;54.726;54.474;54.213;54.341;54.443;54.248	499.797644215715;499.797527180277;499.797337973183;499.797954310355;499.797265537554;499.797475836535;499.797990391691;499.797501376464;499.797379175292;499.797634224731;499.797522385044;499.797376586567	83.8617782592773;83.8617782592773;84.0541534423828;83.8617782592773;63.6242408752441;73.4994888305664;83.8617782592773;64.7297668457031;66.9201965332031;83.8617782592773;74.8410873413086;73.8865585327148	1	0.003	-0.003	0.123	0.138	-0.162	-0.288	0.287	0.035	-0.226	-0.098	0.004	-0.191	-0.0012388	-0.0014868	-0.0013946	-0.0012436	-0.0013933	-0.001623	-0.00083441	-0.0013106	-0.001268	-0.0010154	-0.0010871	-0.0016482
Feature_15741_i	363.862	30.952	LSIAEERDR	P0CX36	JD_06232014_sample1_A_msms_10850;JD_06232014_sample1_B_msms_10831;JD_06232014_sample4_B_msms_10921;JD_06232014_sample3_B_msms_11012;JD_06232014_sample2_B_msms_10780;JD_06232014_sample3_C_msms_10563;JD_06232014_sample1_C_msms_10837;JD_06232014_sample2_C_msms_10515;JD_06232014_sample4_C_msms_10657;JD_06232014_sample3_A_msms_10940;JD_06232014_sample2_A_msms_10794;JD_06232014_sample4_A_msms_10790	363.861	363.863	29.952	31.952	169362,169376,169361,169353,169373,169357,169363,169377,169374,169359,169375,169380	12	1087.56	3	122.368	12		0.48775	31.047;30.98;31.108;31.124;30.773;30.547;31.241;30.924;30.82;30.907;30.985;30.666	363.528041114623;363.528108151021;363.52804370531;363.52807793397;363.528059629762;363.528076410297;363.527994533165;363.527894563793;363.527946914119;363.528153846819;363.528024480849;363.5280600746	120.98860168457;120.305999755859;123.860000610352;134.246795654297;115.133201599121;109.290100097656;123.860000610352;131.616195678711;143.703201293945;100.568702697754;123.860000610352;120.98860168457	2	0.095	0.028	0.156	0.172	-0.179	-0.405	0.289	-0.028	-0.132	-0.045	0.033	-0.286	-0.00086668	-0.0010515	-0.001071	-0.00052455	-0.0010572	-0.0010933	-0.0005302	-0.00056496	-0.00087129	-0.0005973	-0.00073442	-0.0010952
Feature_15742_i	545.29	30.958	LSIAEERDR	P0CX36	JD_06232014_sample1_B_msms_10775;JD_06232014_sample1_A_msms_10795;JD_06232014_sample3_C_msms_10534;JD_06232014_sample3_B_msms_10954;JD_06232014_sample2_C_msms_10464;JD_06232014_sample2_B_msms_10731;JD_06232014_sample4_B_msms_10885;JD_06232014_sample1_C_msms_10794;JD_06232014_sample4_C_msms_10625;JD_06232014_sample3_A_msms_10890;JD_06232014_sample2_A_msms_10757;JD_06232014_sample4_A_msms_10767	545.289	545.291	29.958	31.958	841540,841542,841530,841531,841533,841543,841537,841541,841536,841534,841535,841538	12	1087.56	2	91.7313	11		0.4562	31.046;30.958;31.088;31.121;30.773;30.555;31.247;30.925;30.794;30.905;30.987;30.697	544.78896340037;544.788857578194;544.788925612717;544.788846096079;544.788932601088;544.788747009163;544.788797792878;544.788667070615;544.788610218738;544.788901221419;544.788839276133;544.788797549244	114.401100158691;126.546798706055;79.9855270385742;116.517601013184;124.805801391602;121.796699523926;72.6069793701172;86.8815689086914;48.6977691650391;NaN;70.398567199707;46.4063491821289	2	0.088	0	0.13	0.163	-0.185	-0.403	0.289	-0.033	-0.164	-0.053	0.029	-0.261	-0.001406	-0.0016032	-0.0017017	-0.0007036	-0.0017069	-0.0016291	-0.00071639	-0.00092309	-0.0012822	-0.00078603	-0.0010947	-0.0016709
Feature_15745_i	581.948	49.678	LSHMSPEDAEEELKK	P38219	JD_06232014_sample3_A_msms_20749;JD_06232014_sample4_A_msms_20588	581.947	581.949	48.678	50.678	967466,967472,967474,967470,967476,967469,967473,967471,967468,967475,967467	11	1741.82	3	55.413	11		0.53451	49.761;49.837;49.787;49.845;49.57;49.373;50.049;NA;49.678;49.66;49.677;49.625	581.613537164367;581.614022811493;581.614366787085;581.614124514102;581.614221552153;581.613818661918;581.614118905452;NA;581.61400824558;581.613980855595;581.614203496268;581.614252551219	NaN;NaN;NaN;NaN;NaN;NaN;67.136;NA;NaN;43.69;NaN;NaN	1	0.083	0.159	0.109	0.167	-0.108	-0.305	0.371	0.0572612	0	-0.018	-0.001	-0.053	-0.0012302	-0.0015662	-0.0015399	-0.00099991	-0.0015882	-0.0017515	-0.0010868	-0.00118009	-0.0015057	-0.0011726	-0.0011156	-0.0015909
Feature_15746_i	539.249	53.494	LSHMSPEDAEEELK	P38219	JD_06232014_sample1_B_msms_22457;JD_06232014_sample4_B_msms_22783;22765;JD_06232014_sample3_B_msms_22727;JD_06232014_sample2_B_msms_22512;JD_06232014_sample4_C_msms_22354;JD_06232014_sample1_A_msms_22483;JD_06232014_sample1_C_msms_22586;JD_06232014_sample4_A_msms_22654;JD_06232014_sample2_C_msms_22241;JD_06232014_sample3_C_msms_22193;JD_06232014_sample3_A_msms_22828;22757	539.248	539.25	52.494	54.494	820581,820579,820582,820580,820583,820591,820593,820577,820578,820576,820575	11	1613.72	3	99.5607	11		0.626617	53.586;53.494;53.609;NA;53.374;53.224;53.938;53.476;53.381;53.645;53.574;53.279	538.916022859625;538.915906378255;538.915972986438;NA;538.915864307969;538.91578453399;538.915901004452;538.915845327563;538.915885190014;538.915795587633;538.915872883194;538.91579790204	43.3146095275879;105.191299438477;102.903396606445;NA;115.064498901367;85.8372802734375;107.464996337891;122.965599060059;79.2670669555664;98.5820388793945;124.067596435547;110.509803771973	2	0.092	0	0.115	0.100778	-0.12	-0.27	0.444	-0.018	-0.113	0.151	0.08	-0.215	-0.0012476	-0.001619	-0.0015795	-0.00120476	-0.0016046	-0.0015189	-0.00084988	-0.0011007	-0.0016401	-0.0010304	-0.0010313	-0.0017415
Feature_15747_i	808.37	53.717	LSHMSPEDAEEELK	P38219	JD_06232014_sample2_A_msms_22583;JD_06232014_sample4_A_msms_22667;JD_06232014_sample3_A_msms_22788	808.369	808.371	52.717	54.717	1521661,1521664,1521662	3	1613.72	2	103.147	3		0.445567	NA;NA;NA;53.717;NA;NA;53.926;NA;NA;53.591;NA;NA	NA;NA;NA;807.86889717816;NA;NA;807.86978916416;NA;NA;807.869350608281;NA;NA	NA;NA;NA;125.726997375488;NA;NA;89.6238021850586;NA;NA;94.0898513793945;NA;NA	2	0.0340993	-0.003126	0.115998	0	-0.1642	-0.275973	0.209	0.0646114	-0.156086	-0.126	0.000492399	-0.176448	-0.0021681	-0.00271786	-0.00286213	-0.0024786	-0.00265831	-0.00265614	-0.0019454	-0.00200064	-0.00244699	-0.0022496	-0.00203858	-0.00296962
Feature_15749_i	499.246	59.201	LSHFSNLEDASFK	Q02725	JD_06232014_sample1_B_msms_25629;JD_06232014_sample4_A_msms_25686;JD_06232014_sample2_B_msms_25631;JD_06232014_sample3_A_msms_25833;JD_06232014_sample3_B_msms_25884;JD_06232014_sample4_B_msms_25856;JD_06232014_sample2_A_msms_25597;JD_06232014_sample1_C_msms_25703;JD_06232014_sample3_C_msms_25276;JD_06232014_sample1_A_msms_25646;JD_06232014_sample2_C_msms_25359;JD_06232014_sample4_C_msms_25453	499.245	499.247	58.201	60.201	669958,669954,669957,669947,669949,669950,669955,669956,669951,669948,669953,669952	12	1493.71	3	68.5634	12		0.426533	59.225;59.202;59.315;59.282;59.086;58.904;59.525;59.335;59.007;59.164;59.2;59.073	498.911973186753;498.912185217875;498.912148229055;498.912046612414;498.912063143121;498.912149736425;498.911907247046;498.912118728781;498.912077079031;498.911958812452;498.911964155776;498.912063522244	94.7810211181641;68.9722137451172;50.6414489746094;86.944206237793;68.9722137451172;55.1758613586426;62.2874984741211;57.0946998596191;78.985481262207;72.6812210083008;81.7893905639648;44.4355201721191	2	0.024	0.001	0.114	0.081	-0.115	-0.297	0.324	0.134	-0.194	-0.037	-0.001	-0.128	-0.0011494	-0.0010865	-0.0013442	-0.00092396	-0.00096775	-0.0014167	-0.0010898	-0.0010001	-0.0010387	-0.00099142	-0.00089289	-0.0014132
Feature_15750_i	748.366	59.195	LSHFSNLEDASFK	Q02725	JD_06232014_sample4_A_msms_25691;JD_06232014_sample2_B_msms_25612;JD_06232014_sample3_A_msms_25838;JD_06232014_sample3_B_msms_25900;JD_06232014_sample4_B_msms_25838;JD_06232014_sample3_C_msms_25265;JD_06232014_sample1_B_msms_25631;JD_06232014_sample2_C_msms_25354;JD_06232014_sample1_C_msms_25697;JD_06232014_sample1_A_msms_25618;JD_06232014_sample2_A_msms_25580;JD_06232014_sample4_C_msms_25436	748.365	748.367	58.195	60.195	1414517,1414516,1414490,1414506,1414521,1414509,1414510,1414513,1414519,1414491,1414504,1414512	12	1493.72	2	128.764	12		0.4063	59.227;59.19;59.323;59.276;59.098;58.906;59.523;59.335;59.028;59.162;59.2;59.07	747.864456841184;747.86500044247;747.864688659621;747.864804392252;747.865009529149;747.864580157967;747.863927570192;747.864526710484;747.864466573126;747.864584224904;747.864705300433;747.864538319823	79.6138610839844;146.843795776367;147.388397216797;130.612503051758;96.6729431152344;161.042098999023;153.1376953125;151.556396484375;115.909896850586;178.50959777832;119.773498535156;64.1035537719727	2	0.032	-0.005	0.128	0.081	-0.097	-0.289	0.328	0.14	-0.167	-0.033	0.005	-0.125	-0.0020922	-0.0019124	-0.0022636	-0.0016602	-0.0017833	-0.0023263	-0.0021609	-0.0018872	-0.0017543	-0.0019191	-0.0015848	-0.0024351
Feature_15751_i	438.889	35.355	LSHENNVMLEK	P33297	JD_06232014_sample1_B_msms_12972;JD_06232014_sample2_B_msms_12925;JD_06232014_sample4_B_msms_13135;JD_06232014_sample1_A_msms_12980;JD_06232014_sample3_B_msms_13163;JD_06232014_sample1_C_msms_13010;JD_06232014_sample3_C_msms_12675;JD_06232014_sample4_C_msms_12854;JD_06232014_sample2_C_msms_12601;JD_06232014_sample3_A_msms_13128;JD_06232014_sample4_A_msms_13026;JD_06232014_sample2_A_msms_12943	438.888	438.89	34.355	36.355	434113,434104,434116,434112,434106,434105,434114,434115,434111,434109,434108,434103	12	1312.64	3	81.288	12		0.38539	35.357;35.416;35.542;35.482;35.166;34.915;35.641;35.348;35.216;35.369;35.353;35.226	438.555442026648;438.555519731997;438.555332896221;438.555275690518;438.555330023771;438.555366108646;438.555417802187;438.555338772975;438.555504286964;438.555331899744;438.555467983598;438.555443444861	98.1563415527344;84.4793014526367;50.483528137207;88.3376693725586;102.400299072266;63.0911712646484;84.4793014526367;74.6108703613281;63.4728507995605;102.400299072266;81.9196624755859;81.6248626708984	2	0.002	0.061	0.187	0.127	-0.189	-0.44	0.286	-0.007	-0.139	0.014	-0.002	-0.129	-0.0010391	-0.0013735	-0.0012978	-0.00059069	-0.0011457	-0.0010648	-0.00075552	-0.0007448	-0.0011465	-0.00051681	-0.00076639	-0.001284
Feature_15752_i	657.831	35.3495	LSHENNVMLEK	P33297	JD_06232014_sample2_B_msms_12942;JD_06232014_sample3_B_msms_13185;JD_06232014_sample1_B_msms_12989;JD_06232014_sample4_B_msms_13139;JD_06232014_sample3_C_msms_12708;JD_06232014_sample4_C_msms_12867;JD_06232014_sample2_C_msms_12593;JD_06232014_sample1_A_msms_12974;JD_06232014_sample1_C_msms_13060;JD_06232014_sample4_A_msms_13020;JD_06232014_sample3_A_msms_13122;JD_06232014_sample2_A_msms_12932	657.83	657.832	34.3495	36.3495	1199751,1199747,1199754,1199743,1199761,1199759,1199757,1199750,1199756,1199744,1199742,1199740	12	1312.64	2	102.287	12		0.38539	35.344;35.423;35.533;35.467;35.153;34.902;35.648;35.355;35.249;35.362;35.336;35.237	657.329390845781;657.329630028808;657.329481183002;657.328999040208;657.329496768413;657.329591785745;657.328919705593;657.32925227055;657.329851511824;657.329231472778;657.329093028006;657.329601700371	123.948303222656;113.945999145508;96.0588989257813;104.244201660156;133.321197509766;78.3238906860352;89.300537109375;112.437400817871;96.7445526123047;88.0205764770508;107.966400146484;83.1372375488281	2	-0.0055	0.0735	0.1835	0.1175	-0.1965	-0.4475	0.2985	0.0055	-0.1005	0.0125	-0.0135	-0.1125	-0.0019365	-0.0024258	-0.0023137	-0.0012042	-0.0021773	-0.0019464	-0.0014558	-0.0014277	-0.0020328	-0.0011572	-0.0014847	-0.002219
Feature_15753_i	496.958	104.924	LSGVLGAIGGAFLANK	P40159	JD_06232014_sample1_B_msms_50223;JD_06232014_sample1_A_msms_50325;JD_06232014_sample3_B_msms_50433;JD_06232014_sample3_C_msms_49853;JD_06232014_sample4_B_msms_50526;JD_06232014_sample2_B_msms_50221;JD_06232014_sample4_A_msms_50455;JD_06232014_sample4_C_msms_50101;JD_06232014_sample2_A_msms_50469;JD_06232014_sample3_A_msms_50771;JD_06232014_sample1_C_msms_50266;JD_06232014_sample2_C_msms_49971	496.957	496.959	103.924	105.924	661449,661446,661458,661453,661451,661454,661445,661457,661448,661450,661447,661456	12	1486.85	3	47.2587	12		0.554183	105.069;104.844;104.983;105.52;104.741;104.688;105.837;104.864;104.65;105.161;105.001;104.774	496.623962651726;496.624057012802;496.624005115094;496.623978708608;496.624097438066;496.624204024424;496.624015230883;496.624255530593;496.624083145718;496.623916987347;496.624091487577;496.62425415724	38.3368492126465;68.0444488525391;31.3192501068115;54.4023895263672;45.1696510314941;56.6498413085938;48.3511581420898;53.300121307373;33.265209197998;45.6139106750488;47.037410736084;45.6139106750488	2	0.1455	-0.0795	0.0595	0.5965	-0.1825	-0.2355	0.9135	-0.0595	-0.2735	0.2375	0.0775	-0.1495	-0.00066458	-0.00099401	-0.0010616	-0.00055605	-0.00086224	-0.00088315	-0.00068842	-0.00074493	-0.00092904	-0.00054991	-0.00084969	-0.0010541
Feature_15754_i	744.934	104.861	LSGVLGAIGGAFLANK	P40159	JD_06232014_sample1_B_msms_50189;JD_06232014_sample1_A_msms_50563;50291;JD_06232014_sample3_C_msms_49840;JD_06232014_sample3_B_msms_50411;JD_06232014_sample4_B_msms_50475;JD_06232014_sample2_B_msms_50187;JD_06232014_sample3_A_msms_50727;JD_06232014_sample4_A_msms_50682;50404;JD_06232014_sample1_C_msms_50213;JD_06232014_sample4_C_msms_50079;JD_06232014_sample2_C_msms_49960	744.933	744.935	103.861	105.861	1407613,1407611,1407614,1407618,1407612,1407616,1407608,1407609,1407615,1407620,1407617	11	1486.85	2	90.903	11		0.802317	105.068;104.844;104.975;NA;104.746;104.698;105.846;104.861;104.648;105.17;104.99;104.773	744.432486378775;744.432780034901;744.432898707764;NA;744.432930538593;744.433026414291;744.43238558494;744.433052857706;744.432851898467;744.432451273361;744.43269734244;744.433115854761	57.413890838623;109.834899902344;75.7640762329102;NA;105.191299438477;152.162796020508;91.8119964599609;87.0829010009766;143.939407348633;32.7021789550781;32.1520881652832;111.876998901367	2	0.207	-0.017	0.114	0.512525	-0.115	-0.163	0.985	0	-0.213	0.309	0.129	-0.088	-0.0012931	-0.0017694	-0.001813	-0.0010774	-0.0015502	-0.0015423	-0.001337	-0.0014409	-0.0015736	-0.0011997	-0.0015197	-0.0018774
Feature_15755_i	554.295	28.3795	LSGTGSSGATIR	P37012	JD_06232014_sample3_B_msms_9821;JD_06232014_sample4_B_msms_9734;JD_06232014_sample1_C_msms_9608;JD_06232014_sample2_C_msms_9350;JD_06232014_sample4_A_msms_9622;JD_06232014_sample1_A_msms_9637	554.294	554.296	27.3795	29.3795	874263,874261,874262,874271,874267,874272,874259,874260	8	1105.57	2	107.506	8		1	28.513;NA;28.554;NA;28.277;28.104;NA;28.368;28.263;28.391;28.494;NA	NaN;NA;553.793919388764;NA;553.793773307086;553.793854635233;NA;553.793772813636;553.793809527386;553.793382340852;553.793789955693;NA	127.56;NA;94.1216888427734;NA;NaN;123.948303222656;NA;68.171;NaN;102.872398376465;128.362594604492;NA	1	0.1335	0.0316201	0.1745	0.220301	-0.1025	-0.2755	0.350717	-0.0115	-0.1165	0.0115	0.1145	-0.14914	-0.00144133	-0.00183238	-0.0018714	-0.0012641	-0.0014416	-0.0016785	-0.00111587	-0.0011211	-0.0015046	-0.0010211	-0.0011983	-0.00194856
Feature_15758_i	581.971	90.1805	LSGQTIEVTSEYLFR	P44983	JD_06232014_sample2_A_msms_42426;JD_06232014_sample2_C_msms_42181;JD_06232014_sample3_C_msms_42093;JD_06232014_sample2_B_msms_42399;JD_06232014_sample3_B_msms_42632;JD_06232014_sample3_A_msms_42701	581.97	581.972	89.1805	91.1805	967593,967624,967623,967621,967617,967590	6	1741.89	3	70.1678	6		0.387667	NA;NA;NA;90.444;90.13;90.131;90.807;90.295;90.23;NA;NA;NA	NA;NA;NA;581.635974588056;581.637375991915;581.637845079104;581.636167984638;581.637229578435;581.637733782581;NA;NA;NA	NA;NA;NA;62.357120513916;92.4949798583984;67.1016006469727;33.3132400512695;45.873218536377;119.866798400879;NA;NA;NA	2	0.0554112	-0.0245307	0.11649	0.2635	-0.0505	-0.0495	0.6265	0.1145	0.0495	0.0141674	-0.0264853	-0.132905	-0.00138667	-0.00161134	-0.00147083	-0.001156	-0.0021957	-0.0022123	-0.0015508	-0.0016814	-0.0020513	-0.00115275	-0.00120955	-0.00182242
Feature_15759_i	872.453	90.24	LSGQTIEVTSEYLFR	P44983	JD_06232014_sample2_B_msms_42365;JD_06232014_sample2_A_msms_42362;JD_06232014_sample2_C_msms_42144;JD_06232014_sample3_C_msms_42048;JD_06232014_sample3_B_msms_42607;JD_06232014_sample3_A_msms_42657;JD_06232014_sample4_B_msms_42620;JD_06232014_sample4_C_msms_42312;JD_06232014_sample4_A_msms_42472	872.452	872.454	89.24	91.24	1605887,1605875,1605888,1605890,1605889,1605878,1605880,1605898,1605871,1605883,1605882	11	1741.89	2	79.7016	11		0.593517	NA;90.327;90.425;90.462;90.124;90.124;90.809;90.288;90.154;90.231;90.24;90.223	NA;871.950240795784;871.951391145879;871.951085675878;871.951828127307;871.951825800512;871.951508737605;871.951770362615;871.951886901368;871.951328664339;871.952376801979;871.952007213248	NA;NaN;NaN;88.5614166259766;79.6515426635742;88.5614166259766;71.079948425293;114.640899658203;77.7461013793945;79.6515426635742;37.7695808410645;79.6515426635742	2	0.0557553	0.087	0.185	0.222	-0.116	-0.116	0.569	0.048	-0.086	-0.009	0	-0.017	-0.00243941	-0.0033563	-0.0033691	-0.0022025	-0.0039142	-0.0036514	-0.0028948	-0.0030825	-0.0036063	-0.0022284	-0.0027262	-0.003303
Feature_15760_i	625.813	41.8075	LSGQPESYVNR	P22517	JD_06232014_sample3_C_msms_15953;JD_06232014_sample2_A_msms_16174;JD_06232014_sample1_C_msms_16354;JD_06232014_sample3_B_msms_16481;JD_06232014_sample2_C_msms_15966;JD_06232014_sample4_C_msms_16111;JD_06232014_sample4_A_msms_16285;JD_06232014_sample1_B_msms_16253;JD_06232014_sample2_B_msms_16216;JD_06232014_sample1_A_msms_16314;JD_06232014_sample4_B_msms_16463;JD_06232014_sample3_A_msms_16315	625.812	625.814	40.8075	42.8075	1111162,1111171,1111163,1111175,1111174,1111173,1111164,1111178,1111177,1111179,1111181,1111170	12	1248.61	2	86.6911	12		0.50465	41.846;41.799;41.955;41.844;41.563;41.421;41.852;41.851;41.604;41.766;41.816;41.62	625.312171248128;625.312191335165;625.312081431604;625.312079446234;625.312141598524;625.312266709999;625.31207980671;625.312130686572;625.312141065553;625.311984989737;625.312153585458;625.312141146094	96.2294464111328;97.1626968383789;63.9437599182129;90.9130706787109;117.250602722168;85.8127136230469;80.0144271850586;73.6317367553711;73.43505859375;91.3133087158203;94.7672805786133;75.8194427490234	1	0.0385	-0.0085	0.1475	0.0365	-0.2445	-0.3865	0.0445	0.0435	-0.2035	-0.0415	0.0085	-0.1875	-0.0017192	-0.0021186	-0.002231	-0.0012883	-0.0020221	-0.0020402	-0.0015526	-0.0016659	-0.0019165	-0.0013317	-0.0013478	-0.0021564
Feature_15762_i	413.236	16.786	LSGPHSVK	P48015	JD_06232014_sample3_C_msms_4567;JD_06232014_sample4_C_msms_4627;JD_06232014_sample2_C_msms_4434;JD_06232014_sample1_C_msms_4668;JD_06232014_sample2_B_msms_4678;JD_06232014_sample3_A_msms_4871;JD_06232014_sample3_B_msms_4868;JD_06232014_sample1_B_msms_4732;JD_06232014_sample4_B_msms_4794;JD_06232014_sample2_A_msms_4802	413.235	413.237	15.786	17.786	336631,336606,336637,336626,336632,336613,336620,336630,336633,336624,336599,336600	12	823.456	2	42.6513	12		0.922717	16.92;16.767;16.798;17.087;16.65;16.494;17.154;16.915;16.736;16.774;16.958;16.701	412.734788716567;412.734798018572;412.734944339394;412.734826948544;412.734953616509;412.734921028115;412.734685380096;412.734768770218;412.73488412769;412.734911978832;412.73483582571;412.734855641001	NaN;33.4260406494141;30.6123104095459;38.5672912597656;46.4567794799805;47.1869010925293;64.2681121826172;38.5672912597656;47.8687591552734;NaN;30.1413307189941;49.4181518554688	1	0.134	-0.019	0.012	0.301	-0.136	-0.292	0.368	0.129	-0.05	-0.012	0.172	-0.085	-0.0012406	-0.0016911	-0.0016358	-0.0012095	-0.0014621	-0.0016164	-0.00087791	-0.0010545	-0.0014364	-0.0011576	-0.0010701	-0.0016933
Feature_15763_i	479.566	27.246	LSGNHTFDTTQSK	P04806	JD_06232014_sample3_C_msms_8919;JD_06232014_sample1_B_msms_9020;JD_06232014_sample3_B_msms_9251;JD_06232014_sample1_A_msms_9115;JD_06232014_sample4_B_msms_9253;JD_06232014_sample4_C_msms_9008;JD_06232014_sample1_C_msms_9110;JD_06232014_sample3_A_msms_9221;JD_06232014_sample2_A_msms_9080;JD_06232014_sample4_A_msms_9136	479.565	479.567	26.246	28.246	594624,594619,594627,594620,594618,594628,594623,594617,594626,594621	10	1434.67	3	112.304	10		0.5235	27.35;27.229;27.367;27.485;NA;NA;27.579;27.232;27.061;27.236;27.256;27.077	479.231923489124;479.231926013287;479.231933463328;479.232102847324;NA;NA;479.231892101838;479.232049623167;479.231993960864;479.231876839466;479.231857340347;479.232076994405	133.148300170898;80.9051284790039;133.148300170898;112.437400817871;NA;NA;122.459297180176;133.877304077148;75.7360000610352;136.932403564453;89.4599990844727;104.93620300293	2	0.104	-0.017	0.121	0.239	-0.160225	-0.30707	0.333	-0.014	-0.185	-0.01	0.01	-0.169	-0.0011752	-0.0015132	-0.0012839	-0.0010429	-0.0014077	-0.0016036	-0.00071087	-0.0011331	-0.0011636	-0.00074788	-0.0007341	-0.0015167
Feature_15764_i	718.845	27.2415	LSGNHTFDTTQSK	P04806	JD_06232014_sample2_C_msms_8692;JD_06232014_sample2_B_msms_8971;JD_06232014_sample3_C_msms_8815;JD_06232014_sample4_C_msms_8902;JD_06232014_sample1_B_msms_9028;JD_06232014_sample1_C_msms_9032;JD_06232014_sample4_B_msms_9158;JD_06232014_sample3_B_msms_9182;JD_06232014_sample1_A_msms_9071;JD_06232014_sample3_A_msms_9196;JD_06232014_sample2_A_msms_9067;JD_06232014_sample4_A_msms_9067	718.844	718.846	26.2415	28.2415	1352178,1352174,1352176,1352186,1352177,1352184,1352185,1352182,1352181,1352175,1352183,1352179	12	1434.67	2	93.6695	12		0.536667	27.337;27.23;27.362;27.488;26.996;26.737;27.572;27.207;27.087;27.254;27.253;27.084	718.344265088875;718.344191244409;718.344365326237;718.344332691162;718.344188524698;718.344276126211;718.344229851838;718.34420971682;718.344236535658;718.34428665573;718.344453914896;718.344507841075	127.298400878906;123.75830078125;42.3169403076172;110.438003540039;191.013595581055;201.304504394531;108.5791015625;71.0308227539063;55.979549407959;24.9294700622559;30.8667392730713;36.5190391540527	2	0.0955	-0.0115	0.1205	0.2465	-0.2455	-0.5045	0.3305	-0.0345	-0.1545	0.0125	0.0115	-0.1575	-0.0020041	-0.002477	-0.002211	-0.0019002	-0.0022844	-0.0026609	-0.0013453	-0.0019222	-0.0020906	-0.0013846	-0.0014046	-0.0025514
Feature_15765_i	477.298	96.307	LSGLVTLSELLRK	P32582	JD_06232014_sample3_B_msms_45820;JD_06232014_sample2_B_msms_45599;JD_06232014_sample1_A_msms_45731;JD_06232014_sample4_C_msms_45435;JD_06232014_sample1_B_msms_45637;JD_06232014_sample4_B_msms_45861;JD_06232014_sample3_A_msms_46152;JD_06232014_sample3_C_msms_45252;JD_06232014_sample4_A_msms_45814;JD_06232014_sample2_A_msms_45842;JD_06232014_sample2_C_msms_45378;JD_06232014_sample1_C_msms_45693	477.297	477.299	95.307	97.307	586339,586342,586338,586337,586341,586334,586333,586344,586335,586336,586343,586340	12	1427.87	3	67.1213	12		0.4916	96.437;96.311;96.388;96.872;96.123;96.138;97.196;96.237;96.07;96.517;96.303;96.087	476.964145770049;476.964160627605;476.964093627304;476.964112241492;476.964194877113;476.9642709311;476.964030983274;476.964141579738;476.964212151062;476.96403881149;476.96404647565;476.964053762833	83.2035064697266;54.870849609375;43.4045600891113;61.1102600097656;95.4172821044922;44.5107612609863;69.0300903320313;95.4172821044922;48.5269508361816;84.3649291992188;69.0300903320313;56.5691184997559	2	0.13	0.004	0.081	0.565	-0.184	-0.169	0.889	-0.07	-0.237	0.21	-0.004	-0.22	-0.00051057	-0.00096506	-0.00073485	-0.00028237	-0.00097108	-0.00091726	-0.00057777	-0.0007431	-0.00079367	-0.00040081	-0.00046409	-0.00089149
Feature_15766_i	715.444	96.3035	LSGLVTLSELLRK	P32582	JD_06232014_sample3_B_msms_45851;JD_06232014_sample1_A_msms_45755;JD_06232014_sample3_C_msms_45275;JD_06232014_sample2_B_msms_45622;JD_06232014_sample4_C_msms_45457;JD_06232014_sample4_B_msms_45891;JD_06232014_sample1_C_msms_45695;JD_06232014_sample1_B_msms_45665;JD_06232014_sample4_A_msms_45837;JD_06232014_sample2_C_msms_45416;JD_06232014_sample2_A_msms_45885;JD_06232014_sample3_A_msms_46179	715.443	715.445	95.3035	97.3035	1344613,1344618,1344622,1344614,1344616,1344612,1344611,1344619,1344615,1344620,1344617,1344621	12	1427.87	2	65.0253	12		0.43015	96.438;96.305;96.375;96.869;96.097;96.092;97.206;96.236;96.084;96.53;96.302;96.087	714.94263368969;714.942729404862;714.942329584163;714.942723550284;714.942691432554;714.942770095595;714.942844792196;714.942563253128;714.942928142765;714.942508214659;714.942554636437;714.942593452312	79.0885772705078;54.3424987792969;53.4477500915527;60.1570587158203;95.4172821044922;60.1570587158203;36.9444198608398;90.4120635986328;83.2035064697266;53.4477500915527;52.5758399963379;61.1102600097656	2	0.1345	0.0015	0.0715	0.5655	-0.2065	-0.2115	0.9025	-0.0675	-0.2195	0.2265	-0.0015	-0.2165	-0.0010786	-0.0017294	-0.0013944	-0.0007306	-0.0016899	-0.0016107	-0.0011532	-0.0013532	-0.0015423	-0.00090794	-0.0010048	-0.0016382
Feature_15768_i	839.954	83.615	LSGLQQQLYQQMLK	P32597	JD_06232014_sample1_A_msms_38932;JD_06232014_sample3_B_msms_39099;JD_06232014_sample1_B_msms_38891;JD_06232014_sample3_C_msms_38534;JD_06232014_sample4_A_msms_38858;JD_06232014_sample2_B_msms_38912;JD_06232014_sample4_C_msms_38760;JD_06232014_sample1_C_msms_39040;JD_06232014_sample4_B_msms_39062;JD_06232014_sample2_C_msms_38716	839.953	839.955	82.615	84.615	1568398,1568397,1568394,1568393,1568399,1568392,1568390,1568395,1568396,1568391	10	1676.89	2	103.212	10		0.38539	83.694;83.675;83.862;NA;83.615;83.614;NA;83.691;83.543;83.481;83.494;83.597	839.454408077277;839.453849810254;839.453513653695;NA;839.452888621792;839.45353636667;NA;839.454283044659;839.45333177799;839.455898614107;839.453427578207;839.452714734394	95.4172821044922;113.987396240234;105.649002075195;NA;135.937698364258;95.4172821044922;NA;100.222602844238;100.021896362305;107.165702819824;57.434211730957;120.87190246582	1	0.079	0.06	0.247	0.202527	0	-0.001	0.571899	0.076	-0.072	-0.134	-0.121	-0.018	-0.0026899	-0.0030113	-0.003044	-0.00170263	-0.0032834	-0.0025994	-0.00186032	-0.0026481	-0.002892	-0.0024816	-0.0025773	-0.0027733
Feature_15769_i	512.782	96.44	LSGLMDLFK	P40340	JD_06232014_sample1_A_msms_45844;JD_06232014_sample1_B_msms_45738;JD_06232014_sample2_B_msms_45686;JD_06232014_sample3_B_msms_45937;JD_06232014_sample4_B_msms_45991;JD_06232014_sample4_C_msms_45489;JD_06232014_sample3_A_msms_46348;JD_06232014_sample1_C_msms_45757;JD_06232014_sample4_A_msms_45961;JD_06232014_sample3_C_msms_45322;JD_06232014_sample2_C_msms_45409	512.781	512.783	95.44	97.44	721269,721280,721281,721283,721262,721278,721274,721261,721276,721277,721267,721270	12	1022.55	2	56.4051	12		0.44985	96.682;96.468;96.44;97.189;96.144;96.127;97.57;96.407;96.144;96.748;96.495;96.087	512.280630291842;512.280724294569;512.280806980773;512.280511190265;512.28083052112;512.280507441854;512.280402510913;512.280487908455;512.280449467427;512.280716096626;512.28070256631;512.280580183025	61.5598602294922;61.7795104980469;52.4897003173828;NaN;68.656982421875;41.1170806884766;35.5413589477539;80.6883926391602;60.3978385925293;43.3077392578125;53.7563591003418;61.1613693237305	1	0.242	0.028	0	0.749	-0.296	-0.313	1.13	-0.033	-0.296	0.308	0.055	-0.353	-0.00070052	-0.001303	-0.0008074	-0.00063325	-0.00091791	-0.00096732	-0.001388	-0.00076075	-0.0008503	-0.00049099	-0.00053522	-0.00094507
Feature_15770_i	499.806	75.76	LSGIPIELR	Q06538	JD_06232014_sample1_B_msms_34616;JD_06232014_sample3_B_msms_34881;JD_06232014_sample4_C_msms_34497;JD_06232014_sample4_B_msms_34885;JD_06232014_sample2_B_msms_34638;JD_06232014_sample3_C_msms_34313;JD_06232014_sample1_A_msms_34678;JD_06232014_sample2_C_msms_34394;JD_06232014_sample1_C_msms_34661	499.805	499.807	74.76	76.76	671604,671630,671601,671603,671595,671602,671608,671631,671597,671606,671598	11	996.595	2	61.6965	11		0.38657	75.822;75.76;75.86;75.973;75.712;75.602;NA;75.842;75.647;75.733;75.824;75.669	499.305481924531;499.305468726749;499.305155956689;499.305408086402;499.305724563521;499.305225847473;NA;499.305346770118;499.305420016849;499.305473407601;499.305358475714;499.305487917249	46.4752311706543;61.5598602294922;52.4897003173828;NaN;70.0564193725586;68.656982421875;NA;59.0674209594727;76.2278137207031;NaN;61.7795104980469;58.9551391601563	1	0.062	0	0.1	0.213	-0.048	-0.158	0.522531	0.082	-0.113	-0.027	0.064	-0.091	-0.0010779	-0.0012521	-0.0011331	-0.00099524	-0.0016087	-0.0011665	-0.000915732	-0.00090771	-0.0013171	-0.0010258	-0.001091	-0.0013444
Feature_15773_i	436.773	47.8585	LSGGVAVIR	P19882	JD_06232014_sample1_A_msms_19465;JD_06232014_sample1_B_msms_19448;JD_06232014_sample3_B_msms_19686;JD_06232014_sample3_A_msms_19622;JD_06232014_sample4_B_msms_19670;JD_06232014_sample2_A_msms_19397;JD_06232014_sample2_B_msms_19402;JD_06232014_sample3_C_msms_19099;JD_06232014_sample1_C_msms_19509;JD_06232014_sample2_C_msms_19157;JD_06232014_sample4_C_msms_19281;JD_06232014_sample4_A_msms_19480	436.772	436.774	46.8585	48.8585	426295,426284,426282,426303,426292,426309,426281,426274,426273,426280,426289,426287	12	870.529	2	85.2625	12		0.50455	47.881;47.874;47.952;47.943;47.689;47.529;48.109;47.883;47.616;47.793;47.843;47.697	436.271818568797;436.271743732469;436.271640062565;436.271915318506;436.271705765561;436.271690324454;436.271900955718;436.271700951196;436.271646792692;436.271744578027;436.271782396024;436.271763293341	109.714202880859;85.6757278442383;74.4644088745117;82.2868270874023;86.6702117919922;88.1769409179688;74.9198989868164;83.1675186157227;74.4644088745117;76.2214965820313;101.252601623535;86.1355819702148	1	0.0225	0.0155	0.0935	0.0845	-0.1695	-0.3295	0.2505	0.0245	-0.2425	-0.0655	-0.0155	-0.1615	-0.000926535	-0.00115196	-0.00111826	-0.00092966	-0.0010057	-0.0010809	-0.000917145	-0.00076123	-0.00102739	-0.000738105	-0.0007617	-0.0010502
Feature_15774_i	430.736	27.179	LSGGELQR	Q03195	JD_06232014_sample4_C_msms_8976;JD_06232014_sample3_A_msms_9193;JD_06232014_sample2_A_msms_9044	430.735	430.737	26.179	28.179	403027,402973,403064,403063,403012,403062,403059,403061,403060	9	858.456	2	56.0817	8		0.41245	27.179;27.368;27.426;27.311;27.146;26.834;27.395;NA;27.077;NA;NA;27.089	430.233994490052;430.23479696825;430.234971889676;430.234875761212;430.23502291173;430.234700315636;430.234930596263;NA;430.234939288292;NA;NA;430.23516216204	NaN;NaN;NaN;51.864;NaN;NaN;48.1574897766113;NA;NaN;NA;NA;68.2235336303711	1	0	0.189	0.247	0.132	-0.033	-0.345	0.216	-0.00916353	-0.102	0.0463506	0.0256213	-0.09	-0.00089765	-0.0012948	-0.0010484	-0.00062153	-0.00133692	-0.0014566	-0.0006227	-0.000989954	-0.00103	-0.000757987	-0.000795328	-0.001364
Feature_15775_i	816.399	72.907	LSGGAIGYISYDCVR	P00899	JD_06232014_sample1_B_msms_33089;JD_06232014_sample1_A_msms_33128;JD_06232014_sample2_C_msms_32911;JD_06232014_sample4_C_msms_32955;JD_06232014_sample1_C_msms_33139	816.398	816.4	71.907	73.907	1533693,1533696,1533694,1533697,1533695	5	1629.78	2	67.6871	5		0.447233	73.025;72.907;73.043;NA;NA;72.852;NA;NA;NA;NA;NA;72.748	815.898017539437;815.897934533926;815.899267879397;NA;NA;815.897943201556;NA;NA;NA;NA;NA;815.899138043042	79.3462982177734;92.7725372314453;36.0287399291992;NA;NA;72.3154678344727;NA;NA;NA;NA;NA;57.9726715087891	1	0.118	0	0.136	0.184471	-0.0540339	-0.055	0.500989	0.0675736	-0.115349	-0.0523955	0.00390858	-0.159	-0.0020746	-0.0025552	-0.0020968	-0.00181746	-0.00275118	-0.0022527	-0.00201944	-0.00205898	-0.00262733	-0.00196718	-0.00204771	-0.0024412
Feature_15777_i	533.602	30.516	LSGCYAPRPSAGPHK	P0CX36	JD_06232014_sample3_B_msms_10787;JD_06232014_sample1_A_msms_10625;JD_06232014_sample4_B_msms_10709;JD_06232014_sample1_C_msms_10620;JD_06232014_sample2_A_msms_10594;JD_06232014_sample4_A_msms_10612	533.601	533.603	29.516	31.516	799159,799163,799167,799161,799171,799166,799158,799164,799160,799162,799168,799150	12	1596.78	3	56.4362	12		0.399733	30.66;30.604;30.648;30.706;30.345;30.194;30.753;30.515;30.461;30.429;30.517;30.203	533.268522214714;533.268545347412;533.268454157866;533.26845473018;533.268558167567;533.268006650907;533.268272306825;533.268464784967;533.26737279384;533.268337559021;533.268460370354;533.26734559997	61.443531036377;NaN;59.6796493530273;50.3049697875977;NaN;NaN;NaN;63.290340423584;NaN;41.5416793823242;62.357120513916;NaN	1	0.144	0.088	0.132	0.19	-0.171	-0.322	0.237	-0.001	-0.055	-0.087	0.001	-0.313	-0.0013705	-0.0018113	-0.0016749	-0.0010199	-0.0018359	-0.0016603	-0.00098875	-0.0013069	-0.0015325	-0.00083624	-0.0012842	-0.0018139
Feature_15778_i	462.725	30.5145	LSGCYAPR	P0CX36	JD_06232014_sample1_B_msms_10539;JD_06232014_sample3_B_msms_10690;10940;JD_06232014_sample3_C_msms_10283;JD_06232014_sample1_A_msms_10517;JD_06232014_sample1_C_msms_10505;10746;JD_06232014_sample2_B_msms_10473;JD_06232014_sample4_B_msms_10629;JD_06232014_sample2_C_msms_10210;JD_06232014_sample4_C_msms_10396;JD_06232014_sample3_A_msms_10621;JD_06232014_sample4_A_msms_10502;JD_06232014_sample2_A_msms_10497	462.724	462.726	29.5145	31.5145	528354,528353,528352,528350,528346,528356,528345,528351,528340,528357,528341,528348	12	922.433	2	76.6468	12		0.891667	30.581;30.611;30.626;30.665;30.347;30.18;30.711;30.538;30.437;30.376;30.491;30.271	462.223686525229;462.223748061803;462.223615959139;462.223575656422;462.223717850055;462.223670340069;462.223646529943;462.223684396427;462.223669777328;462.223513307885;462.223625395346;462.223590385781	62.5462303161621;86.7938690185547;67.1694107055664;89.2956695556641;75.2126770019531;54.776309967041;104.365600585938;75.2126770019531;67.1694107055664;75.2126770019531;86.7938690185547;75.2126770019531	1	0.0665	0.0965	0.1115	0.1505	-0.1675	-0.3345	0.1965	0.0235	-0.0775	-0.1385	-0.0235	-0.2435	-0.0012252	-0.0015889	-0.0014582	-0.00093182	-0.0016282	-0.0014604	-0.00094427	-0.0011678	-0.0014088	-0.00093729	-0.0011433	-0.0015273
Feature_15780_i	469.922	40.025	LSGAHIGNSPAINR	P36114	JD_06232014_sample1_B_msms_15347;JD_06232014_sample2_B_msms_15332;JD_06232014_sample1_A_msms_15384;JD_06232014_sample1_C_msms_15420;JD_06232014_sample2_A_msms_15292;JD_06232014_sample3_B_msms_15527;JD_06232014_sample3_C_msms_15079;JD_06232014_sample2_C_msms_15118;JD_06232014_sample4_C_msms_15231;JD_06232014_sample4_B_msms_15566;JD_06232014_sample3_A_msms_15486;JD_06232014_sample4_A_msms_15414	469.921	469.923	39.025	41.025	558029,558019,558027,558016,558028,558017,558024,558021,558030,558025,558033,558020	12	1405.74	3	133.783	12		0.38539	40.098;40.046;40.148;40.156;39.8;39.71;40.263;40.004;39.896;39.97;40.097;39.927	469.588026491862;469.588145589417;469.587883901887;469.588067988517;469.587933062893;469.588013204364;469.588733199371;469.587826493747;469.587966837499;469.587962245385;469.588132108376;469.588430853013	139.770904541016;157.200302124023;183.805099487305;139.770904541016;132.966094970703;130.612503051758;152.002502441406;132.243804931641;135.024703979492;117.478897094727;125.467903137207;59.0481300354004	2	0.073	0.021	0.123	0.131	-0.225	-0.315	0.238	-0.021	-0.129	-0.055	0.072	-0.098	-0.0009511	-0.0011705	-0.0011332	-0.0011884	-0.0010564	-0.0011355	-0.00083499	-0.00062507	-0.0012888	-0.00090527	-0.00098027	-0.001692
Feature_15781_i	704.38	40.0755	LSGAHIGNSPAINR	P36114	JD_06232014_sample1_A_msms_15383;JD_06232014_sample1_B_msms_15349;JD_06232014_sample1_C_msms_15413;JD_06232014_sample2_B_msms_15286;JD_06232014_sample2_C_msms_15069;JD_06232014_sample3_B_msms_15540;JD_06232014_sample2_A_msms_15308;JD_06232014_sample3_A_msms_15491	704.379	704.381	39.0755	41.0755	1320005,1320008,1320004,1320006,1320010,1320007,1320013,1320011	8	1405.74	2	93.4181	8		0.38539	40.099;40.052;40.165;40.161;39.803;39.712;40.297;40.024;NA;NA;NA;NA	703.878354333425;703.878565511152;703.878501714947;703.878991232144;703.878556480582;703.87863266742;703.878726534084;703.878563454852;NA;NA;NA;NA	68.0444488525391;115.240303039551;71.2793884277344;116.634902954102;96.4640579223633;88.2818298339844;95.2644729614258;96.1351165771484;NA;NA;NA;NA	2	0.0235	-0.0235	0.0895	0.0855	-0.2725	-0.3635	0.2215	-0.0515	-0.129127	-0.0505694	-0.0012535	-0.135178	-0.0016853	-0.0020185	-0.0019459	-0.0022141	-0.0017864	-0.0019919	-0.0015132	-0.0012415	-0.00231428	-0.00166846	-0.00167653	-0.00254846
Feature_15782_i	763.395	82.09	LSFVNSNQLFEAR	P21951	JD_06232014_sample1_C_msms_38151	763.394	763.396	81.09	83.09	1444592,1444595,1444596,1444590,1444582,1444594,1444591,1444593	8	1523.77	2	55.7239	8		0.468883	82.147;82.119;82.275;NA;82.09;82.003;82.55;NA;NA;82.033;82.023;NA	762.893373830003;762.892294414081;762.891830637909;NA;762.893317844195;762.893275667032;762.893984344231;NA;NA;762.893016276058;762.89291547665;NA	NaN;NaN;55.7239112854004;NA;NaN;NaN;NaN;NA;NA;NaN;NaN;NA	1	0.057	0.029	0.185	0.198472	0	-0.087	0.46	0.0661412	-0.127448	-0.057	-0.067	-0.12005	-0.001774	-0.0021907	-0.0022353	-0.00160341	-0.0025201	-0.0019574	-0.0016649	-0.00186743	-0.00228331	-0.0015124	-0.0016474	-0.00245261
Feature_15784_i	623.336	66.457	LSFQGPPETLR	P32497	JD_06232014_sample4_B_msms_29743;JD_06232014_sample2_B_msms_29665;JD_06232014_sample3_B_msms_29725;JD_06232014_sample4_A_msms_29555;JD_06232014_sample1_B_msms_29684;JD_06232014_sample1_A_msms_29540;JD_06232014_sample2_A_msms_29496;JD_06232014_sample3_C_msms_29203;JD_06232014_sample3_A_msms_29746;JD_06232014_sample2_C_msms_29454;JD_06232014_sample4_C_msms_29376	623.335	623.337	65.457	67.457	1103519,1103506,1103515,1103524,1103507,1103509,1103511,1103523,1103516,1103510,1103521,1103527	12	1243.66	2	100.452	12		0.609517	66.482;66.511;66.549;66.602;66.417;66.323;66.858;66.432;66.362;66.381;66.49;66.396	622.835227856722;622.835205979168;622.835442297411;622.835245396297;622.835084361179;622.835201382276;622.835365529392;622.83530323473;622.835303456022;622.83518157468;622.835254751545;622.835316655461	130.097793579102;86.9106292724609;NaN;114.709999084473;134.75390625;55.0401992797852;84.6050567626953;136.530395507813;81.7089767456055;128.88020324707;84.4793014526367;67.2517471313477	1	0.025	0.054	0.092	0.145	-0.04	-0.134	0.401	-0.025	-0.095	-0.076	0.033	-0.061	-0.0011944	-0.0013845	-0.0014312	-0.0011845	-0.0013079	-0.0011629	-0.0013419	-0.001111	-0.0013702	-0.00088382	-0.00086179	-0.0013805
Feature_15787_i	706.875	119.97	LSFQDLAFAIMR	P16120	JD_06232014_sample3_B_msms_58011	706.874	706.876	118.97	120.97	1325565,1325558,1325562,1325561,1325564,1325563	6	1410.73	2	49.4481	6		0.42044	NA;NA;119.98;NA;119.82;119.96;NA;119.986;NA;NA;119.99;119.77	NA;NA;706.373458534952;NA;706.37367626612;706.372737968904;NA;706.373814755121;NA;NA;706.374145063846;706.373866200326	NA;NA;NaN;NA;NaN;NaN;NA;49.4480590820313;NA;NA;NaN;NaN	1	0.0207332	-0.173862	0.01	0.265543	-0.15	-0.01	0.86047	0.016	-0.262834	0.0998976	0.02	-0.2	-0.00323282	-0.00305926	-0.0024483	-0.00285636	-0.0026138	-0.0012924	-0.00176024	-0.0024676	-0.00201617	-0.00179006	-0.0025057	-0.0026483
Feature_15790_i	446.77	61.433	LSFIVANK	P38840	JD_06232014_sample1_B_msms_26863;JD_06232014_sample2_A_msms_26913;JD_06232014_sample4_A_msms_26840;JD_06232014_sample3_A_msms_27144	446.769	446.771	60.433	62.433	464221,464210,464208,464250,464206,464212,464211,464205,464234,464207,464213,464209	12	890.523	2	61.2596	12		0.46685	61.47;61.43;61.515;61.598;61.323;61.071;61.917;61.544;61.239;61.351;61.436;61.152	446.268682412757;446.268641128324;446.268816832976;446.268730567985;446.268624499881;446.268443184643;446.268714727939;446.268527604505;446.268662117548;446.268542403974;446.268767003416;446.268477650009	NaN;67.4638900756836;NaN;62.5462303161621;NaN;NaN;62.5462303161621;NaN;NaN;52.482;NaN;NaN	1	0.037	-0.003	0.082	0.165	-0.11	-0.362	0.484	0.111	-0.194	-0.082	0.003	-0.281	-0.00088216	-0.0011006	-0.0014485	-0.00096524	-0.0012249	-0.0012544	-0.00073077	-0.00097818	-0.001352	-0.0005994	-0.00065759	-0.00097277
Feature_15791_i	611.829	57.56	LSFITAQDQAK	P32521	JD_06232014_sample2_B_msms_24724;JD_06232014_sample1_B_msms_24823;JD_06232014_sample4_B_msms_24953;JD_06232014_sample2_A_msms_24695;JD_06232014_sample1_A_msms_24756;JD_06232014_sample4_A_msms_24751;JD_06232014_sample1_C_msms_24811;JD_06232014_sample3_C_msms_24371;JD_06232014_sample3_B_msms_24970;JD_06232014_sample4_C_msms_24581;JD_06232014_sample3_A_msms_24930;JD_06232014_sample2_C_msms_24435	611.828	611.83	56.56	58.56	1067908,1067896,1067893,1067897,1067909,1067901,1067907,1067905,1067904,1067900,1067898,1067903	12	1220.64	2	128.781	12		0.405317	57.593;57.598;57.65;57.679;57.408;57.243;57.899;57.573;57.359;57.471;57.547;57.368	611.327689367036;611.327542621736;611.327731203484;611.327534228859;611.327771219296;611.327684838215;611.327518415278;611.327668176488;611.327760173405;611.327613601956;611.327504939027;611.327703787976	125.225799560547;110.076698303223;129.818695068359;117.250602722168;155.533401489258;104.069999694824;135.795196533203;146.710494995117;120.770401000977;127.867698669434;155.002105712891;117.250602722168	1	0.033	0.038	0.09	0.119	-0.152	-0.317	0.339	0.013	-0.201	-0.089	-0.013	-0.192	-0.0013223	-0.0016862	-0.0015257	-0.0012941	-0.0016509	-0.0019287	-0.0012829	-0.0012367	-0.0016607	-0.00082496	-0.00098974	-0.0019722
Feature_15792_i	397.727	61.5565	LSFEIGK	P40531	JD_06232014_sample1_B_msms_26843;JD_06232014_sample2_B_msms_26817;JD_06232014_sample3_B_msms_27098;JD_06232014_sample4_B_msms_27049;JD_06232014_sample2_A_msms_26814;JD_06232014_sample1_A_msms_26847;JD_06232014_sample4_A_msms_26824;JD_06232014_sample3_C_msms_26452;JD_06232014_sample1_C_msms_26893;JD_06232014_sample3_A_msms_27112;JD_06232014_sample2_C_msms_26523;JD_06232014_sample4_C_msms_26623	397.726	397.728	60.5565	62.5565	282857,282840,282838,282859,282912,282876,282855,282863,282868,282913,282865,282872	12	792.438	2	58.3798	12		0.509217	61.563;61.552;61.616;61.71;61.414;61.195;62.041;61.645;61.33;61.412;61.561;61.298	397.226311805955;397.226187285948;397.226278519213;397.226344443267;397.226096311892;397.226254064196;397.226349956365;397.226055900892;397.226255670525;397.226197984721;397.22619799329;397.226298448571	55.6760902404785;58.9172210693359;67.9808120727539;48.5612106323242;52.4027214050293;58.9172210693359;58.9172210693359;69.9984664916992;55.6760902404785;58.9172210693359;58.9172210693359;55.6760902404785	1	0.0065	-0.0045	0.0595	0.1535	-0.1425	-0.3615	0.4845	0.0885	-0.2265	-0.1445	0.0045	-0.2585	-0.00064543	-0.00086613	-0.0010322	-0.00078513	-0.00086277	-0.00091999	-0.0006612	-0.00054759	-0.0010865	-0.00057102	-0.00051737	-0.00096671
Feature_15793_i	450.73	66.1055	LSFEEFK	P25296	JD_06232014_sample4_A_msms_29362;JD_06232014_sample4_B_msms_29568;JD_06232014_sample3_C_msms_29034;JD_06232014_sample1_B_msms_29355;JD_06232014_sample3_B_msms_29608;JD_06232014_sample2_B_msms_29315;JD_06232014_sample2_A_msms_29335;JD_06232014_sample1_A_msms_29355;JD_06232014_sample3_A_msms_29622;JD_06232014_sample1_C_msms_29385	450.729	450.731	65.1055	67.1055	480403,480393,480394,480404,480405,480400,480408,480395,480415,480414,480399,480398	12	898.443	2	70.4596	12		0.48705	66.109;66.12;66.18;66.199;65.961;65.833;66.587;66.172;65.926;66.047;66.102;65.936	450.228778465148;450.22881030132;450.228873594124;450.228799980667;450.228771704733;450.228778226583;450.228745656141;450.228829667289;450.228623205033;450.228815894762;450.228691766345;450.228714690948	77.0576629638672;79.4685516357422;57.1774597167969;79.4685516357422;54.611400604248;NaN;77.0576629638672;102.713600158691;43.8078002929688;67.9808120727539;65.2521133422852;NaN	1	0.0035	0.0145	0.0745	0.0935	-0.1445	-0.2725	0.4815	0.0665	-0.1795	-0.0585	-0.0035	-0.1695	-0.0008776	-0.00118	-0.0010449	-0.00092129	-0.0010735	-0.0010147	-0.00082295	-0.00089438	-0.0010697	-0.00054552	-0.00068855	-0.0010361
Feature_15794_i	627.327	59.2095	LSFDTQATIEK	P15019	JD_06232014_sample3_B_msms_25874;25794;JD_06232014_sample2_B_msms_25629;25525;JD_06232014_sample4_A_msms_25684;25599;JD_06232014_sample3_C_msms_25275;25192;JD_06232014_sample4_B_msms_25845;25751;JD_06232014_sample1_C_msms_25702;25621;JD_06232014_sample1_A_msms_25624;25528;JD_06232014_sample2_A_msms_25575;25480;JD_06232014_sample4_C_msms_25462;JD_06232014_sample3_A_msms_25811;25711	627.326	627.328	58.2095	60.2095	1115595,1115592,1115600,1115603,1115594,1115601,1115593,1115597,1115599,1115604,1115596,1115605	12	1251.64	2	112.93	12		0.6888	59.22;59.197;59.335;59.237;59.083;58.936;59.505;59.334;59.032;59.161;59.199;59.076	626.824511842189;626.824637958576;626.824674365835;626.824503777552;626.824491331937;626.8247300636;626.824759695897;626.824629721102;626.824502788761;626.824634380542;626.824537889421;626.824643241514	99.5385665893555;NaN;103.439498901367;101.711502075195;113.378799438477;NaN;115.326599121094;98.4071731567383;130.5625;130.097793579102;117.091102600098;119.743301391602	1	0.0105	-0.0125	0.1255	0.0275	-0.1265	-0.2735	0.2955	0.1245	-0.1775	-0.0485	-0.0105	-0.1335	-0.0015639	-0.0014901	-0.0018251	-0.0012413	-0.0013017	-0.0018787	-0.0014084	-0.0013471	-0.0013929	-0.0012908	-0.0011945	-0.001911
Feature_15795_i	767.883	55.346	LSFAPNEQSGNIEK	P15565	JD_06232014_sample1_B_msms_23552;23535;23543;JD_06232014_sample1_A_msms_23594;23568;JD_06232014_sample2_B_msms_23506;JD_06232014_sample2_A_msms_23503;JD_06232014_sample4_B_msms_23734;JD_06232014_sample3_B_msms_23732;JD_06232014_sample4_A_msms_23573;JD_06232014_sample1_C_msms_23622;JD_06232014_sample3_C_msms_23232;JD_06232014_sample2_C_msms_23300;JD_06232014_sample4_C_msms_23395;JD_06232014_sample3_A_msms_23692	767.882	767.884	54.346	56.346	1452344,1452347,1452345,1452343,1452348,1452341,1452352,1452350,1452356,1452353,1452358,1452346	12	1532.75	2	59.3474	12		0.54775	55.423;55.39;55.487;55.477;55.206;55.146;55.618;55.363;55.206;55.31;55.329;55.192	767.381554783118;767.381551016492;767.381513763429;767.381107829964;767.38157363687;767.381508226009;767.381118609798;767.38102479592;767.382506262736;767.381325160697;767.381547422131;767.382233455798	123.096603393555;83.6331634521484;50.1018218994141;51.0090408325195;42.5200881958008;28.5319309234619;54.0901107788086;41.2268714904785;52.201229095459;52.5271987915039;60.549919128418;72.6812210083008	1	0.077	0.044	0.141	0.131	-0.14	-0.2	0.272	0.017	-0.14	-0.036	-0.017	-0.154	-0.0020033	-0.0023414	-0.002426	-0.0020401	-0.0024382	-0.0024283	-0.0018899	-0.0016873	-0.0018798	-0.0017637	-0.0016971	-0.0023589
Feature_15797_i	697.689	63.0165	LSEVDASGFRIPQQEATNK	P16861	JD_06232014_sample2_B_msms_27713;JD_06232014_sample3_B_msms_27935;JD_06232014_sample1_B_msms_27675;JD_06232014_sample1_A_msms_27671;JD_06232014_sample4_B_msms_27905;JD_06232014_sample4_A_msms_27730;JD_06232014_sample2_C_msms_27444;JD_06232014_sample3_C_msms_27383;JD_06232014_sample2_A_msms_27623;JD_06232014_sample3_A_msms_27939;JD_06232014_sample1_C_msms_27762;JD_06232014_sample4_C_msms_27501	697.688	697.69	62.0165	64.0165	1304612,1304611,1304609,1304607,1304608,1304600,1304606,1304595,1304610,1304604,1304605,1304603	12	2089.04	3	95.6153	12		0.42565	63.015;63.03;63.152;63.111;62.978;62.814;63.5;63.166;62.977;62.997;63.018;62.826	697.355322323278;697.355515306178;697.355495579748;697.355706336719;697.355850476486;697.354681659794;697.355280441396;697.355117666085;697.355597261453;697.353818258302;697.355443673941;697.355430041072	75.5325012207031;141.184997558594;85.0865478515625;100.965896606445;100.965896606445;89.4682006835938;68.4104766845703;85.4961166381836;79.4886932373047;73.1375732421875;149.471893310547;98.175163269043	1	-0.0015	0.0135	0.1355	0.0945	-0.0385	-0.2025	0.4835	0.1495	-0.0395	-0.0195	0.0015	-0.1905	-0.001683	-0.0019206	-0.0018902	-0.0016631	-0.0020774	-0.0017513	-0.0011751	-0.0017843	-0.0020324	-0.0015392	-0.0014577	-0.0020289
Feature_15798_i	541.271	49.206	LSEVDASGFR	P16861	JD_06232014_sample3_A_msms_20398;JD_06232014_sample1_B_msms_20160;JD_06232014_sample2_B_msms_20161;JD_06232014_sample1_A_msms_20161;JD_06232014_sample1_C_msms_20244;JD_06232014_sample3_B_msms_20445;JD_06232014_sample3_C_msms_19888;JD_06232014_sample2_A_msms_20126;JD_06232014_sample4_B_msms_20337;20590;JD_06232014_sample4_C_msms_20016;20280;JD_06232014_sample4_A_msms_20397;JD_06232014_sample2_C_msms_19896;20155	541.27	541.272	48.206	50.206	826563,826569,826561,826570,826565,826557,826558,826567,826574,826568,826562,826555	12	1079.52	2	132.281	12		0.678717	49.199;49.297;49.385;49.323;49.168;49.001;49.518;49.392;49.207;49.163;49.205;49.17	540.76981846054;540.769837132993;540.769747791487;540.769738739585;540.769672394;540.769632174607;540.769680220327;540.769649541588;540.769642111833;540.769728049022;540.769897045565;540.769768334618	151.215896606445;125.746696472168;113.926300048828;125.746696472168;147.409393310547;99.5680618286133;161.174194335938;136.84049987793;120.22380065918;136.84049987793;139.393600463867;129.280502319336	1	-0.007	0.091	0.179	0.117	-0.038	-0.205	0.312	0.186	0.001	-0.043	-0.001	-0.036	-0.0013653	-0.0017972	-0.0017554	-0.0012941	-0.0015457	-0.0015118	-0.00131	-0.0013027	-0.0014791	-0.0014268	-0.0014327	-0.0018207
Feature_15800_i	679.855	73.201	LSETLYYEALR	P47133	JD_06232014_sample1_B_msms_33228	679.854	679.856	72.201	74.201	1259795,1259785,1259787,1259781,1259791,1259788,1259790,1259783,1259784,1259789,1259782,1259786	12	1356.69	2	107.026	12		0.67041	73.285;73.2;73.282;73.288;73.182;73.037;73.64;73.261;73.06;73.117;73.202;73.114	679.352793860014;679.353632756706;679.355132121573;679.35379314096;679.354563565602;679.354713241347;679.353322434581;679.354677839968;679.354258444046;679.352160105092;679.353558769806;679.35349084694	NaN;107.026100158691;NaN;NaN;NaN;NaN;NaN;NaN;NaN;NaN;NaN;NaN	1	0.084	-0.001	0.081	0.087	-0.019	-0.164	0.439	0.06	-0.141	-0.084	0.001	-0.087	-0.0014367	-0.0020462	-0.001754	-0.0010365	-0.0020255	-0.0019123	-0.0010656	-0.0015359	-0.0018248	-0.0013925	-0.0014757	-0.0019415
Feature_15802_i	477.927	50.012	LSESNTGWLAKPK	P48415	JD_06232014_sample1_A_msms_20633;JD_06232014_sample2_A_msms_20610;JD_06232014_sample4_B_msms_20869;JD_06232014_sample4_A_msms_20749;JD_06232014_sample1_C_msms_20714;JD_06232014_sample3_A_msms_20849	477.926	477.928	49.012	51.012	588747,588733,588734,588735,588741,588729,588744,588743,588739,588737,588738,588736	12	1429.76	3	42.0342	12		0.38539	49.934;49.998;50.055;50.057;49.838;49.66;50.306;50.09;49.875;50.044;50.026;49.85	477.593257633856;477.592900620784;477.593223154023;477.592845291287;477.593051030502;477.592904162027;477.592988775649;477.59303643005;477.592734021069;477.592762760979;477.592831505503;477.592857117112	36.9444198608398;NaN;36.5723609924316;53.8685493469238;NaN;NaN;57.5672607421875;NaN;NaN;36.9444198608398;30.3080196380615;NaN	1	-0.078	-0.014	0.043	0.045	-0.174	-0.352	0.294	0.078	-0.137	0.032	0.014	-0.162	-0.00090755	-0.0011106	-0.0011923	-0.00062173	-0.0010382	-0.0013373	-0.00071692	-0.00087637	-0.0011343	-0.00062937	-0.00086536	-0.0011666
Feature_15803_i	578.79	67.729	LSESLNSFMK	P16451	JD_06232014_sample2_B_msms_30292;JD_06232014_sample2_C_msms_29993;JD_06232014_sample3_C_msms_29913;JD_06232014_sample1_C_msms_30308;JD_06232014_sample1_A_msms_30279;JD_06232014_sample3_A_msms_30533	578.789	578.791	66.729	68.729	956262,956285,956265,956283,956267,956281,956268,956278,956279,956259,956263,956266	12	1154.56	2	96.5525	12		0.64951	67.777;67.731;67.816;67.888;67.684;67.512;68.093;67.839;67.601;67.632;67.727;67.546	578.289725460342;578.289418296163;578.289669496517;578.289256171326;578.289885841343;578.289748139019;578.289010147059;578.289744509804;578.28987278258;578.289590250471;578.289999842992;578.289963743252	108.469802856445;NaN;93.0956115722656;NaN;139.43310546875;93.0956115722656;45.6529693603516;NaN;99.5680618286133;NaN;NaN;NaN	1	0.048	0.002	0.087	0.159	-0.045	-0.217	0.364	0.11	-0.128	-0.097	-0.002	-0.183	-0.0010436	-0.0013496	-0.0015952	-0.0011869	-0.0014632	-0.00137795	-0.00089229	-0.0010447	-0.0014456	-0.0010091	-0.0012243	-0.0014201
Feature_15804_i	757.367	73.652	LSESIESVNMFEK	Q03103	JD_06232014_sample3_C_msms_33143;JD_06232014_sample2_B_msms_33535;JD_06232014_sample4_C_msms_33366;JD_06232014_sample3_A_msms_33744;JD_06232014_sample1_B_msms_33453;JD_06232014_sample3_B_msms_33725;JD_06232014_sample1_A_msms_33521;JD_06232014_sample2_A_msms_33458;JD_06232014_sample4_B_msms_33720;JD_06232014_sample4_A_msms_33519	757.366	757.368	72.652	74.652	1431147,1431145,1431148,1431144,1431138,1431146,1431139,1431142,1431137,1431143,1431141	11	1511.72	2	84.1625	11		0.38539	73.702;73.652;NA;73.797;73.634;73.487;74.141;73.786;73.556;73.615;73.681;73.626	756.866133658357;756.865458656182;NA;756.86691472545;756.866387869978;756.866270276902;756.86587933198;756.866136542202;756.866214815423;756.865514850846;756.865514674974;756.866160370836	104.409698486328;77.8944625854492;NA;76.7282485961914;86.944206237793;NaN;89.2306365966797;75.5888366699219;86.944206237793;69.9199829101563;94.0898513793945;79.8748779296875	1	0.05	0	0.0917646	0.145	-0.018	-0.165	0.489	0.134	-0.096	-0.037	0.029	-0.026	-0.0018894	-0.002102	-0.00235651	-0.0014969	-0.0023473	-0.0018921	-0.0018471	-0.0019034	-0.0020632	-0.0013719	-0.0015159	-0.0019936
Feature_15805_i	468.72	12.477	LSESENEK	P31539	JD_06232014_sample4_C_msms_3112;JD_06232014_sample3_B_msms_3301;JD_06232014_sample4_B_msms_3309;JD_06232014_sample2_B_msms_3284;JD_06232014_sample2_A_msms_3294	468.719	468.721	11.477	13.477	552642,552633,552616,552618,552639,552613,552640,552615,552617,552614,552626,552619	12	934.424	2	71.4923	12		1.11962	12.536;12.665;12.603;12.856;12.235;12.124;13.078;12.366;12.418;12.408;12.542;12.364	468.219756295713;468.219849010126;468.219895986402;468.219665672847;468.219838635396;468.21974943418;468.219922345738;468.21977176851;468.219801132324;468.2196989899;468.219804880104;468.219829676811	NaN;NaN;NaN;40.3515892028809;50.0402793884277;NaN;NaN;111.94709777832;NaN;NaN;76.0640563964844;79.0586929321289	1	0.059	0.188	0.126	0.379	-0.242	-0.353	0.601	-0.111	-0.059	-0.069	0.065	-0.113	-0.0017053	-0.0023396	-0.002247	-0.0015848	-0.0020178	-0.0020739	-0.0015914	-0.0018686	-0.0019289	-0.0016654	-0.0019108	-0.0021799
Feature_15806_i	405.73	19.2925	LSEPVHK	P04840	JD_06232014_sample4_C_msms_5687;JD_06232014_sample2_B_msms_5774;JD_06232014_sample2_C_msms_5340;JD_06232014_sample3_B_msms_5861;JD_06232014_sample1_A_msms_5681;JD_06232014_sample4_A_msms_5683	405.729	405.731	18.2925	20.2925	310653,310650,310648,310647,310617,310649,310621,310652,310651,310654,310639,310641	12	808.444	2	66.9354	12		0.85327	19.367;19.329;19.247;19.482;19.23;18.976;19.637;19.297;19.138;19.333;19.288;19.063	405.229272984341;405.22905422889;405.229087547096;405.229198063574;405.229313474072;405.229085046189;405.229130401041;405.229085343872;405.229046050802;405.229296325909;405.229131443408;405.229198593959	72.1383666992188;NaN;NaN;NaN;52.636;64.7574081420898;NaN;84.24365234375;NaN;71.7147598266602;NaN;56.122	1	0.0745	0.0365	-0.0455	0.1895	-0.0625	-0.3165	0.3445	0.0045	-0.1545	0.0405	-0.0045	-0.2295	-0.0012779	-0.0015041	-0.0014272	-0.0010349	-0.0015849	-0.0014106	-0.00073499	-0.00098001	-0.0012443	-0.0011554	-0.00090212	-0.0016052
Feature_15807_i	439.234	47.801	LSEMIQR	P53327	JD_06232014_sample4_C_msms_19389	439.233	439.235	46.801	48.801	434752	1	875.452	2	43.0001	1		0.423667	NA;NA;NA;NA;NA;NA;NA;NA;NA;NA;NA;47.801	NA;NA;NA;NA;NA;NA;NA;NA;NA;NA;NA;438.733277209405	NA;NA;NA;NA;NA;NA;NA;NA;NA;NA;NA;43.0001487731934	1	0.0598082	0.00858471	0.129241	0.094905	-0.180326	-0.29681	0.283086	0.0535766	-0.149547	-0.0355113	0.00902556	0	-0.000936267	-0.00114986	-0.001162	-0.000875337	-0.00106312	-0.00116716	-0.000839509	-0.000871629	-0.00110014	-0.000692429	-0.000771233	-0.0010816
Feature_15808_i	566.817	64.146	LSELLSNDLK	Q03246	JD_06232014_sample1_B_msms_28290;JD_06232014_sample1_C_msms_28334;JD_06232014_sample2_A_msms_28242;JD_06232014_sample3_B_msms_28522	566.816	566.818	63.146	65.146	916561,916562,916563,916564	4	1130.62	2	129.202	4		1	NA;64.077;64.147;64.157;NA;NA;NA;64.145;NA;NA;NA;NA	NA;NaN;NaN;NaN;NA;NA;NA;NaN;NA;NA;NA;NA	NA;169.76;106.62;106.62;NA;NA;NA;133.81;NA;NA;NA;NA	1	0.0345667	-0.069	0.001	0.011	-0.0941397	-0.223908	0.41705	-0.001	-0.138844	-0.0727834	0.00435459	-0.172526	0	0	0	0	0	0	0	0	0	0	0	0
Feature_15809_i	430.257	47.9065	LSELIGAR	P04807	JD_06232014_sample3_A_msms_19663;JD_06232014_sample2_B_msms_19426;JD_06232014_sample2_A_msms_19442;JD_06232014_sample1_A_msms_19488;JD_06232014_sample1_B_msms_19471;JD_06232014_sample3_C_msms_19120;JD_06232014_sample4_B_msms_19833;JD_06232014_sample1_C_msms_19530;JD_06232014_sample2_C_msms_19170;JD_06232014_sample4_C_msms_19291;JD_06232014_sample4_A_msms_19511	430.256	430.258	46.9065	48.9065	400920,400932,400929,400914,400903,400918,400910,400901,400916,400915,400908,400933	12	857.497	2	126.265	12		0.71685	47.899;47.914;47.975;48.067;47.699;47.511;48.268;47.946;47.641;47.873;47.921;47.682	429.755976908872;429.755925068482;429.756024454807;429.756033655578;429.756089151341;429.755990106987;429.755950238574;429.75601551132;429.755987926928;429.756068462196;429.755943112994;429.755930055444	103.833000183105;122.176002502441;144.375106811523;129.465805053711;130.271499633789;144.375106811523;91.3180465698242;NaN;130.271499633789;116.371002197266;132.084396362305;144.375106811523	1	-0.0075	0.0075	0.0685	0.1605	-0.2075	-0.3955	0.3615	0.0395	-0.2655	-0.0335	0.0145	-0.2245	-0.00089396	-0.00098506	-0.0010153	-0.00080854	-0.00094567	-0.0010927	-0.00084948	-0.0008162	-0.0010269	-0.00076461	-0.00069784	-0.0010775
Feature_15811_i	635.338	43.958	LSEHVVPTMQK	P46970	JD_06232014_sample2_B_msms_17431;JD_06232014_sample3_B_msms_17685;JD_06232014_sample2_A_msms_17392;JD_06232014_sample1_A_msms_17486;JD_06232014_sample4_B_msms_17631;JD_06232014_sample3_A_msms_17581;JD_06232014_sample3_C_msms_17177;JD_06232014_sample2_C_msms_17167;JD_06232014_sample1_B_msms_17473	635.337	635.339	42.958	44.958	1138570,1138564,1138568,1138571,1138559,1138558,1138565,1138557,1138572,1138561,1138560,1138555	12	1267.66	2	43.6068	12		1	44.07;44.034;43.171;44.058;43.782;43.575;44.183;43.958;43.832;43.898;44.032;43.777	634.837966336961;NaN;634.842684656543;634.837855061071;634.837941991625;634.838514927364;634.837446683812;634.837731890873;634.838400402928;634.83726457313;634.837757914096;634.837525427457	46.8437995910645;36.417;NaN;44.8471298217773;32.8592491149902;59.1984100341797;53.2374000549316;41.1089782714844;46.352;NaN;31.597;NaN	1	0.112	0.076	-0.787	0.1	-0.176	-0.383	0.225	0	-0.126	-0.06	0.074	-0.181	-0.0016603	-0.00196536	-0.0017976	-0.0014035	-0.0019325	-0.0020355	-0.0013892	-0.0014603	-0.0021375	-0.00084087	-0.0012786	-0.0020828
Feature_15812_i	407.894	66.22	LSEHFLYLAK	P38764	JD_06232014_sample1_B_msms_29398;JD_06232014_sample3_B_msms_29628;JD_06232014_sample2_B_msms_29388;JD_06232014_sample1_A_msms_29465;29431;JD_06232014_sample4_B_msms_29623;JD_06232014_sample3_C_msms_29071;JD_06232014_sample3_A_msms_29750;JD_06232014_sample2_C_msms_29150;JD_06232014_sample2_A_msms_29432;JD_06232014_sample1_C_msms_29421;JD_06232014_sample4_C_msms_29231	407.893	407.895	65.22	67.22	318743,318736,318741,318746,318739,318738,318745,318737,318744,318742,318740	11	1219.66	3	44.1972	11		0.5074	66.274;66.196;66.25;66.451;66.102;65.942;66.809;66.22;66.045;NA;66.251;66.073	407.560632320535;407.560521301508;407.560438192943;407.560512937679;407.560446310508;407.560309458306;407.560489013099;407.560366922381;407.560350934812;NA;407.560391889026;407.560392290629	58.699291229248;51.7621994018555;51.2762184143066;28.2336196899414;39.873161315918;43.296760559082;45.1581001281738;57.3471984863281;51.7621994018555;NA;36.4217987060547;22.3387794494629	2	0.054	-0.024	0.03	0.231	-0.118	-0.278	0.589	0	-0.175	-0.0742205	0.031	-0.147	-0.00079444	-0.00096105	-0.00089391	-0.00081244	-0.00092595	-0.00073354	-0.00074762	-0.00067025	-0.00087474	-0.00059377	-0.00049103	-0.00087094
Feature_15813_i	611.338	66.111	LSEHFLYLAK	P38764	JD_06232014_sample3_B_msms_29656;JD_06232014_sample1_B_msms_29420;JD_06232014_sample2_B_msms_29410;JD_06232014_sample4_C_msms_29259;JD_06232014_sample3_C_msms_29082;JD_06232014_sample2_C_msms_29166;JD_06232014_sample4_A_msms_29514;JD_06232014_sample2_A_msms_29492;JD_06232014_sample3_A_msms_29758	611.337	611.339	65.111	67.111	1065949,1065959,1065948,1065955,1065954,1065953,1065961,1065960,1065962,1065957	10	1219.66	2	87.3998	9		0.405867	NA;66.185;NA;66.429;66.081;65.958;66.77;66.245;66.072;66.111;66.233;66.036	NA;610.837266487016;NA;610.837987034414;610.837339946022;610.837033431968;610.837032856733;610.837727067037;610.837127407744;610.837339688431;610.837230173769;610.837007580832	NA;99.5680618286133;NA;82.8305130004883;82.2606735229492;83.8617782592773;64.8199996948242;123.792503356934;91.5492782592773;64.8199996948242;NaN;93.0956115722656	2	0.0435684	0.074	0.0877099	0.318	-0.03	-0.153	0.659	0.134	-0.039	0	0.122	-0.075	-0.0012123	-0.001662	-0.00165266	-0.0013078	-0.0015337	-0.0013479	-0.0011897	-0.0011963	-0.0014354	-0.00096037	-0.00096243	-0.00143
Feature_15814_i	449.228	34.0045	LSEGTSFR	P38711	JD_06232014_sample1_B_msms_12442;JD_06232014_sample3_C_msms_12141;12073;JD_06232014_sample4_C_msms_12231;JD_06232014_sample2_C_msms_12056;JD_06232014_sample1_C_msms_12410;12403;JD_06232014_sample3_A_msms_12510	449.227	449.229	33.0045	35.0045	475045,474992,475017,475040,475042,475043,475026,474990,475003,475044,475008,475041	12	895.44	2	135.603	12		1.11962	34.089;34.169;34.227;34.161;33.846;33.715;34.346;34.105;33.92;33.878;33.913;33.749	448.726852961691;448.726954285791;448.726988773456;448.726628046907;448.727003735961;448.726914320864;448.726996381292;448.726978055889;448.727028355227;448.726903585748;448.727062127244;448.727201306714	NaN;127.117599487305;170.059799194336;NaN;NaN;182.125701904297;140.983993530273;NaN;95.5305404663086;NaN;NaN;97.7981185913086	1	0.0845	0.1645	0.2225	0.1565	-0.1585	-0.2895	0.3415	0.1005	-0.0845	-0.1265	-0.0915	-0.2555	-0.0010885	-0.0015088	-0.0015272	-0.00071037	-0.0014539	-0.0014946	-0.0010656	-0.0011252	-0.0014707	-0.0010121	-0.0010773	-0.0017813
Feature_15815_i	439.898	68.1645	LSEGLNHLMFR	Q02206	JD_06232014_sample4_B_msms_30630;JD_06232014_sample4_A_msms_30439;JD_06232014_sample4_C_msms_30213;JD_06232014_sample1_B_msms_30526;JD_06232014_sample2_A_msms_30558;JD_06232014_sample3_B_msms_30745;JD_06232014_sample2_B_msms_30532;JD_06232014_sample1_A_msms_30568;JD_06232014_sample1_C_msms_30570;JD_06232014_sample3_C_msms_30172;JD_06232014_sample3_A_msms_30798;JD_06232014_sample2_C_msms_30269	439.897	439.899	67.1645	69.1645	437663,437660,437659,437666,437668,437667,437662,437664,437670,437669,437665,437661	12	1315.67	3	102.399	12		0.38539	68.29;68.23;68.249;68.443;68.119;67.953;68.67;68.21;68.029;67.925;67.991;67.764	439.563944107769;439.564087683481;439.564107499159;439.564200308451;439.563982016708;439.563792885206;439.564193914295;439.564187084847;439.563978767054;439.563849173204;439.563982907358;439.56378319179	93.0956115722656;110.387199401855;96.3418731689453;91.5492782592773;121.603302001953;103.25520324707;83.8617782592773;91.5492782592773;72.2004165649414;128.810699462891;125.746696472168;110.387199401855	1	0.1255	0.0655	0.0845	0.2785	-0.0455	-0.2115	0.5055	0.0455	-0.1355	-0.2395	-0.1735	-0.4005	-0.00087835	-0.0011405	-0.0014022	-0.00091205	-0.0011875	-0.0012446	-0.00086899	-0.0010297	-0.001321	-0.0010101	-0.0011684	-0.0010259
Feature_15816_i	402.244	17.583	LSEGIRK	P15019	JD_06232014_sample4_C_msms_4871;JD_06232014_sample2_B_msms_4949;JD_06232014_sample1_C_msms_4955;JD_06232014_sample3_B_msms_5121;JD_06232014_sample1_A_msms_5010	402.243	402.245	16.583	18.583	298250,298231,298248,298221,298218,298247,298249,298230,298246,298251,298235	11	801.471	2	67.7033	11		1.11962	17.633;17.516;17.583;17.788;17.474;17.295;17.926;17.683;17.451;NA;17.692;17.431	401.742520073302;401.742348409882;401.742362131324;401.742416741796;401.742410297859;401.742449121886;401.742536553186;401.742467668788;401.742461536219;NA;401.742266514091;401.742462632152	55.5041999816895;NaN;76.8466262817383;NaN;74.4152069091797;NaN;NaN;66.9931564331055;NaN;NA;NaN;64.7574081420898	1	0.05	-0.067	0	0.205	-0.109	-0.288	0.343	0.1	-0.132	0.057198	0.109	-0.152	-0.0011272	-0.0014153	-0.0013704	-0.0010573	-0.001358	-0.0014197	-0.00087783	-0.00092696	-0.0013075	-0.00112931	-0.00077332	-0.0015165
Feature_15817_i	479.248	79.8975	LSEFWFK	P27616	JD_06232014_sample1_B_msms_36780;JD_06232014_sample4_B_msms_37014;JD_06232014_sample4_C_msms_36604;JD_06232014_sample4_A_msms_36841;JD_06232014_sample1_A_msms_36749;JD_06232014_sample1_C_msms_36764;JD_06232014_sample3_C_msms_36396;JD_06232014_sample3_B_msms_37009;JD_06232014_sample3_A_msms_37201;JD_06232014_sample2_B_msms_36789;JD_06232014_sample2_C_msms_36467;JD_06232014_sample2_A_msms_36824	479.247	479.249	78.8975	80.8975	593346,593348,593349,593345,593347,593340,593341,593350,593344,593343,593342,593351	12	955.48	2	75.3451	12		0.631417	79.886;79.903;79.929;80.171;79.808;79.598;80.606;79.978;79.67;79.892;79.961;79.736	478.747393768266;478.747386411764;478.747216393846;478.747435558268;478.747299689655;478.747228358673;478.747356139015;478.747372792919;478.747232965926;478.747351983338;478.747392772776;478.747384282505	57.2809295654297;84.24365234375;94.4072418212891;58.1937294006348;88.0287933349609;54.2049407958984;73.9747314453125;94.2618103027344;72.1383666992188;84.24365234375;94.4072418212891;48.7556304931641	2	-0.0115	0.0055	0.0315	0.2735	-0.0895	-0.2995	0.7085	0.0805	-0.2275	-0.0055	0.0635	-0.1615	-0.001049	-0.0012743	-0.0011333	-0.0011448	-0.001078	-0.0010661	-0.00118	-0.00094677	-0.0012337	-0.00092824	-0.0010702	-0.0013752
Feature_15818_i	957.488	79.7625	LSEFWFK	P27616	JD_06232014_sample4_C_msms_36722;JD_06232014_sample3_C_msms_36509;JD_06232014_sample2_B_msms_36854;JD_06232014_sample1_C_msms_36882	957.487	957.489	78.7625	80.7625	1681202,1681206,1681208,1681201,1681203,1681204	6	955.479	1	82.7773	4		0.407017	79.846;79.916;79.925;NA;79.789;NA;NA;NA;79.655;NA;NA;79.736	956.486336148107;956.485788401952;956.485707280531;NA;956.486308960168;NA;NA;NA;956.48630796924;NA;NA;956.485809364524	NaN;NaN;79.1160278320313;NA;94.2618103027344;NA;NA;NA;79.1160278320313;NA;NA;78.6155166625977	2	0.0835	0.1535	0.1625	0.196323	0.0265	-0.152972	0.547003	0.0681264	-0.1075	-0.0327288	-0.0267861	-0.0265	-0.002492	-0.0033637	-0.0031773	-0.0030947	-0.0030388	-0.0028824	-0.0028205	-0.0026633	-0.0032044	-0.0026234	-0.0030585	-0.0033444
Feature_15819_i	716.345	68.57	LSEFVSSYDLDR	P29469	JD_06232014_sample4_B_msms_30967;JD_06232014_sample2_B_msms_30752;JD_06232014_sample1_B_msms_30738;JD_06232014_sample3_B_msms_30928;JD_06232014_sample4_A_msms_30774;JD_06232014_sample1_A_msms_30789	716.344	716.346	67.57	69.57	1346516,1346522,1346535,1346519,1346530,1346512,1346513,1346510,1346529,1346511,1346514,1346515	12	1429.67	2	59.9645	12		0.38539	68.611;68.597;68.62;68.744;68.498;68.405;69;68.57;68.411;68.49;68.591;68.378	715.844044677164;715.845096224749;715.844932525846;715.844846360275;715.844608590627;715.845619524277;715.844130685377;715.844006145413;715.844606429503;715.844052893092;715.844263813668;715.844526315242	61.1102600097656;74.9872894287109;NaN;NaN;58.0983200073242;NaN;NaN;57.434211730957;NaN;46.0690612792969;62.0879287719727;NaN	1	0.041	0.027	0.05	0.174	-0.072	-0.165	0.43	0	-0.159	-0.08	0.021	-0.192	-0.001744	-0.0022613	-0.0025894	-0.0016636	-0.0022357	-0.0021016	-0.0016293	-0.001804	-0.0022434	-0.001471	-0.0017452	-0.002151
Feature_15821_i	582.838	85.423	LSEFNLLLSK	Q12019	JD_06232014_sample2_B_msms_39888;JD_06232014_sample2_C_msms_39660;JD_06232014_sample4_C_msms_39721;JD_06232014_sample1_B_msms_39851;JD_06232014_sample3_C_msms_39533;JD_06232014_sample3_B_msms_40098;JD_06232014_sample2_A_msms_39840;JD_06232014_sample4_B_msms_40005;JD_06232014_sample3_A_msms_40167;JD_06232014_sample1_A_msms_39850;JD_06232014_sample4_A_msms_39844;JD_06232014_sample1_C_msms_39920	582.837	582.839	84.423	86.423	970100,970103,970105,970096,970104,970091,970085,970084,970112,970098,970102,970089	12	1162.66	2	68.401	12		0.4687	85.45;85.475;85.566;85.663;85.396;85.21;86.014;85.527;85.259;85.313;85.337;85.223	582.337317411195;582.337272340127;582.337221554003;582.337039040012;582.337183398382;582.336947352403;582.337317534091;582.337176253332;582.337016520158;582.337448294451;582.336966806011;582.337039547123	77.0624237060547;77.0624237060547;77.0624237060547;60.2550811767578;95.6181030273438;38.238;94.7672805786133;64.1211776733398;40.154;77.0624237060547;65.8417205810547;53.567	1	0.027	0.052	0.143	0.24	-0.027	-0.213	0.591	0.104	-0.164	-0.11	-0.086	-0.2	-0.0012126	-0.0014459	-0.0012216	-0.00094962	-0.0017306	-0.0014321	-0.0011037	-0.0010656	-0.0013571	-0.00088349	-0.00090968	-0.0015093
Feature_15823_i	667.986	44.397	LSEDGVTDGDGKPIPESER	Q06639	JD_06232014_sample3_C_msms_17404;JD_06232014_sample2_B_msms_17632;JD_06232014_sample1_C_msms_17769;JD_06232014_sample1_B_msms_17649;JD_06232014_sample4_C_msms_17545;JD_06232014_sample4_B_msms_17880;JD_06232014_sample3_B_msms_17859;JD_06232014_sample2_A_msms_17610;JD_06232014_sample1_A_msms_17726;JD_06232014_sample3_A_msms_17758;JD_06232014_sample2_C_msms_17402	667.985	667.987	43.397	45.397	1228897,1228911,1228906,1228908,1228907,1228903,1228910,1228901,1228900,1228909,1228902,1228904	12	1999.93	3	40.882	12		0.406333	44.534;44.445;44.549;44.498;44.216;44.087;44.596;44.319;44.32;44.366;44.428;44.219	667.652018213447;667.652268436232;667.652287796881;667.651545330985;667.652416635358;667.652121889518;667.652487066912;667.652013690569;667.651746421154;667.652664604884;667.652350870968;667.651998023987	48.9070510864258;40.9676704406738;39.9048004150391;65.4225387573242;42.6331596374512;28.7484397888184;31.4096908569336;31.1376705169678;47.0818214416504;NaN;36.7444915771484;36.7444915771484	1	0.137	0.048	0.152	0.101	-0.181	-0.31	0.199	-0.078	-0.077	-0.031	0.031	-0.178	-0.0011466	-0.0018842	-0.001984	-0.0013143	-0.0016528	-0.0016655	-0.0013389	-0.001071	-0.0014526	-0.0015677	-0.0014314	-0.0023997
Feature_15824_i	662.826	63.7005	LSEDEIALYDR	Q06624	JD_06232014_sample3_B_msms_28333;JD_06232014_sample1_B_msms_28079;JD_06232014_sample4_B_msms_28249;JD_06232014_sample2_A_msms_28008;JD_06232014_sample4_A_msms_28052	662.825	662.827	62.7005	64.7005	1213336,1213356,1213351,1213335,1213349,1213338,1213364,1213350	8	1322.64	2	75.3732	8		0.42575	NA;63.706;NA;63.739;63.681;NA;64.1;63.815;NA;63.571;63.695;63.551	NA;662.326292582676;NA;662.325744950752;662.327807077348;NA;662.325686307134;662.3253080262;NA;662.325941003993;662.325344590824;662.32183644218	NA;83.1372375488281;NA;59.1163101196289;NaN;NA;NaN;74.392463684082;NA;85.5215606689453;74.6981811523438;NaN	1	0.032672	0.0055	0.0974483	0.0385	-0.0195	-0.226768	0.3995	0.1145	-0.140069	-0.1295	-0.0055	-0.1495	-0.00169329	-0.0022747	-0.00201493	-0.0016434	-0.002087	-0.001899	-0.0016672	-0.0018703	-0.00198083	-0.0018603	-0.0015544	-0.001755
Feature_15825_i	622.288	42.17	LSECYDIQSK	P47087	JD_06232014_sample1_B_msms_16473;JD_06232014_sample1_A_msms_16518;JD_06232014_sample4_B_msms_16706	622.287	622.289	41.17	43.17	1099937,1099936,1099932,1099939,1099935,1099938,1099934	7	1241.56	2	46.4938	7		0.38539	42.224;42.139;42.277;NA;41.961;NA;NA;42.17;NA;NA;42.185;41.93	621.787580872074;621.786826037297;621.787239213767;NA;621.78715707868;NA;NA;621.786333661627;NA;NA;621.786751342357;621.786590842238	44.5637512207031;56.0429992675781;NaN;NA;NaN;NA;NA;NaN;NA;NA;38.8745613098145;NaN	1	0.054	-0.031	0.107	0.118737	-0.209	-0.312561	0.271972	0	-0.134642	-0.0512441	0.015	-0.24	-0.001369	-0.0018877	-0.0019776	-0.00125402	-0.0017906	-0.00196066	-0.00142267	-0.0012106	-0.00187142	-0.001157	-0.0012381	-0.0020138
Feature_15826_i	926.988	75.121	LSEAPDPQPLLQSSLEK	P34237	JD_06232014_sample1_B_msms_34228;JD_06232014_sample3_B_msms_34521;JD_06232014_sample3_A_msms_34561;JD_06232014_sample4_A_msms_34336;JD_06232014_sample3_C_msms_34065;JD_06232014_sample4_B_msms_34467;JD_06232014_sample1_C_msms_34313;JD_06232014_sample4_C_msms_34118;JD_06232014_sample2_C_msms_34083;JD_06232014_sample2_B_msms_34336;JD_06232014_sample2_A_msms_34218	926.987	926.989	74.121	76.121	1658857,1658865,1658858,1658866,1658859,1658869,1658861,1658860,1658853,1658856,1658855,1658854	12	1850.96	2	43.1069	12		0.5493	75.167;75.08;75.265;75.146;75.091;75.025;75.492;75.195;75.121;75.023;75.103;75.121	926.487633166291;926.48791696074;926.488950821794;926.487512941198;926.487932353068;926.486598995172;926.488132482814;926.486589333219;926.488732323531;926.487830088885;926.487725744007;926.485800787299	NaN;61.9620590209961;32.365909576416;49.3428802490234;42.7076301574707;42.7076301574707;29.0986595153809;54.7678604125977;28.1658096313477;31.8831806182861;39.9100189208984;61.2647895812988	1	0.046	-0.041	0.144	0.025	-0.03	-0.096	0.371	0.074	0	-0.098	-0.018	0	-0.0027778	-0.0031844	-0.0032749	-0.0025483	-0.003534	-0.0029658	-0.0028104	-0.0028136	-0.003039	-0.0028067	-0.002413	-0.0030015
Feature_15831_i	480.586	55.362	LSDYDKDLTQLK	P31116	JD_06232014_sample1_B_msms_23549;JD_06232014_sample1_A_msms_23602;JD_06232014_sample4_A_msms_23600;JD_06232014_sample2_A_msms_23548;JD_06232014_sample2_B_msms_23502;JD_06232014_sample3_B_msms_23755;JD_06232014_sample1_C_msms_23619;JD_06232014_sample3_C_msms_23224;JD_06232014_sample2_C_msms_23298	480.585	480.587	54.362	56.362	598527,598526,598528,598541,598529,598539,598519,598536,598538,598530	10	1437.73	3	140.622	9		0.607467	55.443;55.387;55.486;55.527;55.159;55.118;NA;55.346;55.194;55.362;55.37;NA	480.25181810379;480.251841324909;480.252043139213;480.252376656618;480.251903804473;480.252000589899;NA;480.251543207178;480.252012279942;480.251856327926;480.252035532453;NA	144.281692504883;147.389999389648;138.894302368164;136.274795532227;117.942497253418;154.356903076172;NA;147.961395263672;136.376403808594;142.116897583008;NaN;NA	2	0.081	0.025	0.124	0.165	-0.203	-0.244	0.336924	-0.016	-0.168	0	0.008	-0.186296	-0.00097687	-0.0012374	-0.0012399	-0.0010157	-0.0012734	-0.0012069	-0.000945563	-0.00071784	-0.00088639	-0.00073404	-0.00078319	-0.0012439
Feature_15832_i	720.376	55.3685	LSDYDKDLTQLK	P31116	JD_06232014_sample1_B_msms_23540;JD_06232014_sample3_C_msms_23216;JD_06232014_sample1_A_msms_23592;JD_06232014_sample3_B_msms_23717;JD_06232014_sample2_C_msms_23277;JD_06232014_sample2_B_msms_23482;JD_06232014_sample1_C_msms_23600;JD_06232014_sample4_C_msms_23377;JD_06232014_sample4_A_msms_23601;JD_06232014_sample4_B_msms_23754;JD_06232014_sample2_A_msms_23549;JD_06232014_sample3_A_msms_23739	720.375	720.377	54.3685	56.3685	1355740,1355741,1355743,1355737,1355745,1355738,1355742,1355749,1355746,1355747,1355748,1355744	12	1437.73	2	171.593	12		0.4856	55.444;55.389;55.465;55.545;55.162;55.108;55.738;55.347;55.194;55.371;55.366;55.207	719.87475527701;719.874655664129;719.874649522673;719.874815377572;719.874613144974;719.874683191383;719.874591468146;719.874514908407;719.874723281708;719.874795757122;719.874788729735;719.874832581307	175.880706787109;173.058700561523;143.248794555664;197.384704589844;152.162796020508;145.814804077148;164.52799987793;145.814804077148;205.962799072266;206.315994262695;173.058700561523;175.880706787109	2	0.0755	0.0205	0.0965	0.1765	-0.2065	-0.2605	0.3695	-0.0215	-0.1745	0.0025	-0.0025	-0.1615	-0.0016785	-0.0020162	-0.0021042	-0.0018671	-0.0020587	-0.0020784	-0.0012386	-0.0013809	-0.0016576	-0.001347	-0.0014711	-0.0021335
Feature_15834_i	531.766	30.63	LSDVDGGVGSR	P38915	JD_06232014_sample4_B_msms_10811;JD_06232014_sample3_B_msms_10903;JD_06232014_sample1_C_msms_10721;JD_06232014_sample3_A_msms_10834	531.765	531.767	29.63	31.63	791551,791555,791549,791550,791554,791548,791557,791546,791553,791547,791556,791552	12	1060.51	2	44.4295	12		0.38539	30.729;30.692;30.713;30.814;30.46;30.289;30.925;30.616;30.539;30.582;30.644;30.338	531.265254782014;531.265314614213;531.265155217558;531.265099506399;531.265244462963;531.264844113335;531.265608775074;531.265115880973;531.264007326755;531.265077105502;531.265460457782;531.264662585156	NaN;NaN;34.75;NaN;NaN;NaN;30.205;43.502;NaN;NaN;69.261;NaN	1	0.099	0.062	0.083	0.184	-0.17	-0.341	0.295	-0.014	-0.091	-0.048	0.014	-0.292	-0.0013604	-0.0017645	-0.00167	-0.00090787	-0.0017809	-0.001521	-0.00089126	-0.0012426	-0.0015019	-0.00079274	-0.0012275	-0.0016511
Feature_15836_i	766.353	62.864	LSDTYENDAIFDK	Q00362	JD_06232014_sample2_B_msms_27604;JD_06232014_sample1_A_msms_27608;JD_06232014_sample4_B_msms_27825;JD_06232014_sample1_B_msms_27592;JD_06232014_sample2_A_msms_27511;JD_06232014_sample4_A_msms_27650;JD_06232014_sample1_C_msms_27666;JD_06232014_sample3_A_msms_27827;JD_06232014_sample3_B_msms_27847;JD_06232014_sample2_C_msms_27328;JD_06232014_sample4_C_msms_27423;JD_06232014_sample3_C_msms_27272	766.352	766.354	61.864	63.864	1449527,1449548,1449530,1449531,1449521,1449524,1449522,1449543,1449538,1449552,1449549,1449542	12	1529.69	2	94.0576	12		0.38539	62.864;62.87;62.987;62.867;62.772;62.565;63.267;62.93;62.811;62.817;62.85;62.734	765.851917359556;765.850170379215;765.850832063832;765.851014204297;765.850407960728;765.851554651462;765.850946947572;765.850677910059;765.850817657593;765.850343179844;765.85045210145;765.851418799565	103.761299133301;79.6138610839844;75.7640762329102;113.75700378418;94.0898513793945;86.944206237793;103.761299133301;124.067596435547;72.3213806152344;103.761299133301;94.0898513793945;76.7592926025391	1	0	0.006	0.123	0.003	-0.092	-0.299	0.403	0.066	-0.053	-0.047	-0.014	-0.13	-0.0020252	-0.0023256	-0.0022156	-0.0017948	-0.0023047	-0.0023132	-0.0015255	-0.001916	-0.0023947	-0.0012795	-0.001756	-0.0022928
Feature_15837_i	518.809	80.8715	LSDTLVFLK	P16861	JD_06232014_sample1_B_msms_37299;JD_06232014_sample1_A_msms_37318;JD_06232014_sample2_C_msms_37060;JD_06232014_sample2_A_msms_37370;JD_06232014_sample3_A_msms_37706;JD_06232014_sample3_B_msms_37545;JD_06232014_sample3_C_msms_36938;JD_06232014_sample4_A_msms_37367;JD_06232014_sample2_B_msms_37315;JD_06232014_sample1_C_msms_37355;JD_06232014_sample4_B_msms_37530;JD_06232014_sample4_C_msms_37137	518.808	518.81	79.8715	81.8715	743411,743408,743409,743414,743410,743419,743403,743404,743407,743402,743422,743416	12	1034.6	2	93.4696	12		0.71295	80.904;80.838;80.927;81.146;80.734;80.643;81.522;80.948;80.626;80.855;80.888;80.682	518.307881507022;518.307935401139;518.307826226588;518.30797426482;518.307856700755;518.307907523056;518.307949640429;518.307980340773;518.307865370011;518.30784072137;518.30802669404;518.307956278748	103.546401977539;80.6883926391602;93.6488494873047;96.0335998535156;85.7327728271484;82.2868270874023;113.622001647949;91.8667068481445;82.2868270874023;108.569801330566;100.708602905273;82.6449737548828	1	0.0325	-0.0335	0.0555	0.2745	-0.1375	-0.2285	0.6505	0.0765	-0.2455	-0.0165	0.0165	-0.1895	-0.0007604	-0.0012873	-0.001216	-0.00069154	-0.0012261	-0.0013832	-0.00072569	-0.00086493	-0.0012213	-0.00073682	-0.00086599	-0.0014999
Feature_15839_i	595.31	35.115	LSDSNTPVVEK	Q12495	JD_06232014_sample1_B_msms_12865;JD_06232014_sample2_B_msms_12839;JD_06232014_sample3_B_msms_13096;JD_06232014_sample4_B_msms_13021;JD_06232014_sample1_A_msms_12890;JD_06232014_sample2_C_msms_12514;JD_06232014_sample4_C_msms_12748;JD_06232014_sample1_C_msms_12922;JD_06232014_sample3_C_msms_12587;JD_06232014_sample3_A_msms_12993;JD_06232014_sample4_A_msms_12909;JD_06232014_sample2_A_msms_12819	595.309	595.311	34.115	36.115	1012221,1012205,1012207,1012215,1012214,1012218,1012197,1012211,1012213,1012216,1012209,1012223	12	1187.6	2	54.8878	12		0.5652	35.102;35.185;35.297;35.26;34.95;34.754;35.434;35.081;35.01;35.128;35.138;35.012	594.809311621538;594.809508329118;594.809505254189;594.80999198007;594.809431678221;594.809347562578;594.809782635155;594.809480622828;594.809358703657;594.809816057092;594.809383705659;594.809120702828	65.1792068481445;73.43505859375;58.172119140625;42.9759788513184;65.1792068481445;40.5156402587891;49.0805587768555;49.4480590820313;47.7121315002441;43.6044616699219;65.1792068481445;58.172119140625	1	-0.013	0.07	0.182	0.145	-0.165	-0.361	0.319	-0.034	-0.105	0.013	0.023	-0.103	-0.0013414	-0.0018402	-0.0017479	-0.000925	-0.0015175	-0.0016215	-0.00079338	-0.0010866	-0.001605	-0.00063073	-0.00086075	-0.0015388
Feature_15840_i	778.409	100.344	LSDSFLDEGFILAK	P39076	JD_06232014_sample3_C_msms_47428;47299;JD_06232014_sample3_B_msms_48082;47963;JD_06232014_sample1_B_msms_47807;47720;JD_06232014_sample2_A_msms_48019;47896;JD_06232014_sample1_A_msms_47912;47773;JD_06232014_sample3_A_msms_48310;48111;JD_06232014_sample4_B_msms_48058;47929;JD_06232014_sample4_C_msms_47645;47548;JD_06232014_sample2_B_msms_47787;47700;JD_06232014_sample4_A_msms_47990;47830;JD_06232014_sample2_C_msms_47556;47480;JD_06232014_sample1_C_msms_47843;47738	778.408	778.41	99.3435	101.344	1471929,1471930,1471931,1471926,1471925,1471933,1471928,1471936,1471927,1471924,1471934,1471932	12	1553.8	2	110.33	12		0.725433	100.477;100.281;100.418;100.891;100.117;100.083;101.181;100.406;100.077;100.519;100.407;100.138	777.905079176788;777.906035293683;777.905770240012;777.905891747714;777.905671946536;777.906260149767;777.908879558621;777.905323390749;777.905556088558;777.905469376591;777.905632366389;777.906521103829	122.638496398926;122.965599060059;77.1919479370117;118.239700317383;132.966094970703;82.6512985229492;130.19889831543;111.115898132324;131.352294921875;103.834098815918;102.519996643066;88.2818298339844	1	0.1335	-0.0625	0.0745	0.5475	-0.2265	-0.2605	0.8375	0.0625	-0.2665	0.1755	0.0635	-0.2055	-0.0017345	-0.0026135	-0.0019561	-0.0023811	-0.0020821	-0.0018428	-0.0020572	-0.0021339	-0.0022776	-0.0018396	-0.0019915	-0.0021755
Feature_15843_i	1002.49	72.6175	LSDLQSAADVVCPTGDLNK	P49367	JD_06232014_sample3_C_msms_32605;JD_06232014_sample3_B_msms_33125;JD_06232014_sample1_B_msms_32893;JD_06232014_sample4_C_msms_32784;JD_06232014_sample4_B_msms_33076;JD_06232014_sample1_C_msms_32967;JD_06232014_sample2_C_msms_32732;JD_06232014_sample1_A_msms_32943;JD_06232014_sample4_A_msms_32907;JD_06232014_sample2_B_msms_32945;JD_06232014_sample2_A_msms_32853;JD_06232014_sample3_A_msms_33104	1002.49	1002.49	71.6175	73.6175	1709834,1709831,1709832,1709827,1709825,1709823,1709830,1709828,1709826,1709833,1709829,1709836	12	2001.97	2	87.5773	12		0.38539	72.743;72.638;72.768;72.75;72.596;72.591;72.993;72.683;72.594;72.553;72.597;72.586	1001.99172004636;1001.99153557086;1001.98958785101;1001.99111169224;1001.99095677415;1001.99072505644;1001.99221373153;1001.99086527543;1001.99118033239;1001.99025751158;1001.99031467677;1001.99059885045	94.281120300293;99.0921630859375;77.0798797607422;92.4736328125;85.9367523193359;57.4102096557617;68.9516067504883;120.105903625488;100.965896606445;97.2709426879883;77.8708267211914;79.4886932373047	1	0.1255	0.0205	0.1505	0.1325	-0.0215	-0.0265	0.3755	0.0655	-0.0235	-0.0645	-0.0205	-0.0315	-0.0025741	-0.0034389	-0.0031666	-0.0024109	-0.0035568	-0.0031516	-0.0021872	-0.0027724	-0.0033595	-0.0024252	-0.0022955	-0.0032033
Feature_15844_i	495.77	79.2205	LSDLLDWK	P27472	JD_06232014_sample1_A_msms_36426;JD_06232014_sample1_B_msms_36431;JD_06232014_sample2_B_msms_36436;JD_06232014_sample3_B_msms_36657;JD_06232014_sample2_C_msms_36123;JD_06232014_sample4_A_msms_36517;JD_06232014_sample3_C_msms_36042;JD_06232014_sample3_A_msms_36859;JD_06232014_sample4_C_msms_36232;JD_06232014_sample4_B_msms_36660;JD_06232014_sample1_C_msms_36440;JD_06232014_sample2_A_msms_36512	495.769	495.771	78.2205	80.2205	656425,656435,656427,656432,656428,656426,656431,656419,656429,656433,656437,656430	12	988.523	2	76.8734	12		0.468533	79.23;79.201;79.238;79.515;79.134;78.892;79.985;79.27;79.014;79.265;79.211;78.978	495.26871041204;495.26890179476;495.268877236453;495.26884952646;495.268688866478;495.268771449511;495.268503986548;495.268787195812;495.268880633972;495.268681986792;495.268777926208;495.268736370102	74.9198989868164;86.2052307128906;74.4644088745117;80.4546127319336;76.6045074462891;79.8925399780273;85.6700668334961;74.4644088745117;74.4644088745117;63.8161582946777;74.9198989868164;76.6045074462891	1	0.0095	-0.0195	0.0175	0.2945	-0.0865	-0.3285	0.7645	0.0495	-0.2065	0.0445	-0.0095	-0.2425	-0.0006208	-0.0010111	-0.0011524	-0.00070001	-0.00096934	-0.00082047	-0.0010056	-0.00074137	-0.0009844	-0.00050386	-0.0006604	-0.0010787
Feature_15845_i	411.218	64.3375	LSDLIEHFEK	P22515	JD_06232014_sample4_A_msms_28425;JD_06232014_sample3_B_msms_28592;JD_06232014_sample4_B_msms_28588;JD_06232014_sample2_B_msms_28381;JD_06232014_sample2_C_msms_28091;JD_06232014_sample1_B_msms_28371;JD_06232014_sample1_A_msms_28387;JD_06232014_sample4_C_msms_28141;JD_06232014_sample3_C_msms_28046;JD_06232014_sample2_A_msms_28381;JD_06232014_sample1_C_msms_28440;JD_06232014_sample3_A_msms_28781	411.217	411.219	63.3375	65.3375	330735,330739,330740,330734,330730,330737,330741,330736,330738,330731,330733,330732	12	1229.63	3	68.0839	12		0.527	64.39;64.372;64.437;64.532;64.214;64.042;64.942;64.364;64.222;64.255;64.311;64.029	410.883666829314;410.883596777112;410.883580554107;410.883475800739;410.883572845266;410.883401771171;410.883483927485;410.883649418644;410.883587603297;410.883590566511;410.883645763627;410.883560941133	76.2278137207031;84.1976318359375;68.5357131958008;56.4043998718262;63.6940612792969;56.4043998718262;68.3554763793945;64.1031036376953;63.4153709411621;62.466178894043;70.941520690918;82.2606735229492	2	0.0525	0.0345	0.0995	0.1945	-0.1235	-0.2955	0.6045	0.0265	-0.1155	-0.0825	-0.0265	-0.3085	-0.00074308	-0.00093615	-0.00095125	-0.00074152	-0.00093714	-0.0009039	-0.00069694	-0.00072048	-0.0011377	-0.00081968	-0.00067317	-0.00099942
Feature_15846_i	616.323	64.33	LSDLIEHFEK	P22515	JD_06232014_sample4_A_msms_28426;JD_06232014_sample4_C_msms_28163;JD_06232014_sample3_C_msms_28058;JD_06232014_sample2_B_msms_28402;JD_06232014_sample2_C_msms_28093;JD_06232014_sample3_B_msms_28617;JD_06232014_sample4_B_msms_28607;JD_06232014_sample1_A_msms_28417;JD_06232014_sample1_B_msms_28391;JD_06232014_sample1_C_msms_28454;JD_06232014_sample2_A_msms_28419;JD_06232014_sample3_A_msms_28718	616.322	616.324	63.33	65.33	1081683,1081685,1081689,1081675,1081680,1081676,1081681,1081684,1081679,1081682,1081674,1081686	12	1229.63	2	105.763	12		0.48685	64.39;64.346;64.438;64.533;64.22;64.03;64.917;64.363;64.222;64.254;64.314;64.029	615.821989388637;615.822061338215;615.821995050533;615.821709166242;615.821821224917;615.82177695384;615.821762078961;615.821939959636;615.822082228181;615.82198412892;615.821963626158;615.821962716536	120.770401000977;94.3627319335938;85.8127136230469;107.026100158691;133.124206542969;89.1711883544922;102.530899047852;106.584602355957;99.2825775146484;90.3061981201172;113.991302490234;126.193801879883	2	0.06	0.016	0.108	0.203	-0.11	-0.3	0.587	0.033	-0.108	-0.076	-0.016	-0.301	-0.0011153	-0.0016066	-0.0015471	-0.0011402	-0.0015091	-0.0015417	-0.0011617	-0.0012034	-0.0018313	-0.0013369	-0.0012129	-0.0016521
Feature_15848_i	595.777	26.228	LSDLDNENNR	P53195	JD_06232014_sample3_B_msms_8777;JD_06232014_sample3_C_msms_8444;JD_06232014_sample4_C_msms_8491;JD_06232014_sample1_C_msms_8626;JD_06232014_sample2_C_msms_8332;JD_06232014_sample1_B_msms_8632;JD_06232014_sample4_B_msms_8736;JD_06232014_sample2_B_msms_8616;JD_06232014_sample1_A_msms_8675;JD_06232014_sample2_A_msms_8637;JD_06232014_sample3_A_msms_8760	595.776	595.778	25.228	27.228	1013478,1013489,1013477,1013486,1013493,1013485,1013490,1013491,1013484,1013488,1013487,1013495	12	1188.54	2	57.4976	12		0.38539	26.345;26.32;26.323;26.422;26.092;25.918;26.554;26.215;26.103;26.179;26.241;25.96	595.275088852272;595.274909872754;595.27480226377;595.274572470397;595.275003170317;595.274750764852;595.275358809841;595.274718328535;595.275444697511;595.274857236691;595.27518670986;595.274861518235	72.2004165649414;47.843879699707;53.2374000549316;39.7848091125488;72.2004165649414;43.6797904968262;46.3520889282227;61.2125701904297;71.0303115844727;NaN;62.466178894043;62.466178894043	1	0.117	0.092	0.095	0.194	-0.136	-0.31	0.326	-0.013	-0.125	-0.049	0.013	-0.268	-0.0014532	-0.0019047	-0.0016952	-0.001107	-0.0017964	-0.0018253	-0.0011307	-0.0012203	-0.0018037	-0.0011723	-0.0013258	-0.0019221
Feature_15849_i	518.269	53.258	LSDIGVSMGR	P13586	JD_06232014_sample1_B_msms_22377;JD_06232014_sample2_A_msms_22427;JD_06232014_sample2_B_msms_22360;JD_06232014_sample4_B_msms_22644;JD_06232014_sample3_C_msms_22071;JD_06232014_sample2_C_msms_22117;JD_06232014_sample1_C_msms_22423;JD_06232014_sample4_C_msms_22249;JD_06232014_sample3_B_msms_22659	518.268	518.27	52.258	54.258	740871,740867,740876,740862,740863,740847,740872,740870,740854,740851,740853,740855	12	1033.52	2	55.073	12		0.708017	53.282;53.203;53.284;53.477;53.074;52.911;53.667;53.33;53.028;53.265;53.251;52.982	517.768623954235;517.768237595139;517.7684293505;517.768775777262;517.768462715324;517.768705648868;517.768878685067;517.768981496046;517.768460472704;517.768535531454;517.768380470028;517.768582170842	NaN;52.2469291687012;61.2125701904297;44.5426597595215;55.7181091308594;76.8433303833008;NaN;44.5426597595215;62.466178894043;NaN;44.8471298217773;53.2374000549316	1	0.024	-0.055	0.026	0.219	-0.184	-0.347	0.409	0.072	-0.23	0.007	-0.007	-0.276	-0.00097089	-0.0011322	-0.0013427	-0.0010714	-0.0015249	-0.0012777	-0.0010054	-0.00098379	-0.0012446	-0.00096337	-0.00080243	-0.0015353
Feature_15850_i	497.785	76.671	LSDIFASIK	P50101	JD_06232014_sample1_B_msms_35178;JD_06232014_sample3_C_msms_34825;JD_06232014_sample4_C_msms_35013	497.784	497.786	75.671	77.671	664412,664413,664418,664416,664417,664415,664414	7	992.554	2	53.8357	7		0.38539	NA;76.73;76.808;NA;76.671;76.546;NA;76.834;76.627;NA;NA;76.642	NA;497.28455957169;497.284663644187;NA;497.284543053073;497.284621161605;NA;497.284632781945;497.28435274681;NA;NA;497.284457623738	NA;61.765;NaN;NA;NaN;NaN;NA;NaN;57.532;NA;NA;42.21	1	0.0573531	0.059	0.137	0.194307	0	-0.125	0.528534	0.163	-0.044	-0.0383549	-0.0120091	-0.029	-0.000965731	-0.0012492	-0.0011902	-0.000834226	-0.0012369	-0.0011886	-0.000889001	-0.00078558	-0.0013991	-0.000869781	-0.000992544	-0.0013346
Feature_15851_i	918.916	76.618	LSDFYNSPPDYFTNR	P53318	JD_06232014_sample4_A_msms_35115;JD_06232014_sample3_A_msms_35389	918.915	918.917	75.618	77.618	1651708,1651714,1651705,1651715,1651712,1651707,1651710,1651711,1651713,1651722,1651709,1651716	12	1834.82	2	54.602	12		0.38539	76.758;76.616;76.778;76.696;76.568;76.554;77.123;76.715;76.62;76.553;76.612;76.596	918.416729336502;918.416055215133;918.415645928037;918.416091943282;918.416261575556;918.415462700069;918.415742399309;918.4163177699;918.415638335866;918.415316104736;918.416665780409;918.415554213309	NaN;NaN;NaN;NaN;NaN;NaN;42.9578399658203;NaN;NaN;66.2461929321289;NaN;NaN	1	0.14	-0.002	0.16	0.078	-0.05	-0.064	0.505	0.097	0.002	-0.065	-0.006	-0.022	-0.0024752	-0.003214	-0.0028633	-0.0021762	-0.0029221	-0.0027849	-0.0017212	-0.002358	-0.0031696	-0.001951	-0.0023803	-0.0030907
Feature_15852_i	531.822	87.329	LSDFVVLIR	P52488	JD_06232014_sample3_C_msms_40513;JD_06232014_sample3_B_msms_41202;JD_06232014_sample1_B_msms_40956;JD_06232014_sample1_A_msms_40935;JD_06232014_sample2_B_msms_40895;JD_06232014_sample4_C_msms_40747	531.821	531.823	86.329	88.329	792803,792783,792782,792781,792806,792812,792784,792788,792789,792787,792786,792785	12	1060.63	2	49.5502	12		0.429183	87.399;87.398;87.486;87.564;87.26;87.092;87.924;87.421;87.158;87.221;87.223;87.178	531.322215123493;531.321929445263;531.321462891037;531.321526907912;531.321812640919;531.321585540986;531.321594539794;531.321637307403;531.321578958714;531.321719439941;531.321603324088;531.321692138901	42.348;42.348;NaN;NaN;93.6488494873047;NaN;NaN;37.508;40.3309783935547;NaN;NaN;41.1170806884766	1	0.07	0.069	0.157	0.235	-0.069	-0.237	0.595	0.092	-0.171	-0.108	-0.106	-0.151	-0.0012571	-0.0013235	-0.0014247	-0.00060437	-0.0015216	-0.0014907	-0.00094179	-0.0010711	-0.0013976	-0.00094913	-0.00093699	-0.0014956
Feature_15854_i	761.366	56.592	LSDFLHVSSGSDEK	P41543	JD_06232014_sample1_B_msms_24139;JD_06232014_sample2_A_msms_24306;JD_06232014_sample1_A_msms_24291;JD_06232014_sample1_C_msms_24153;JD_06232014_sample3_B_msms_24424;JD_06232014_sample4_B_msms_24463	761.365	761.367	55.592	57.592	1440593,1440597,1440599,1440591,1440592,1440596,1440589	7	1519.72	2	55.0275	7		0.44675	56.743;56.604;56.58;56.974;NA;NA;57.246;56.56;NA;NA;56.555;NA	760.864770037511;760.864868725634;760.865668781589;760.864538190755;NA;NA;760.864803396128;760.865147723862;NA;NA;760.864305685996;NA	59.2939605712891;39.6290817260742;28.11;50.6591110229492;NA;NA;NaN;71.5134429931641;NA;NA;80.9595184326172;NA	2	0.151	0.012	-0.012	0.382	-0.148099	-0.264297	0.654	-0.032	-0.154412	-0.0393081	-0.037	-0.191601	-0.0019225	-0.0022419	-0.0022022	-0.001744	-0.00239317	-0.0022903	-0.0012529	-0.0018659	-0.00226548	-0.0015576	-0.0017181	-0.00261194
Feature_15856_i	454.207	14.6515	LSDEDAEK	P21827	JD_06232014_sample2_B_msms_4063	454.206	454.208	13.6515	15.6515	494486,494493,494492,494489,494487,494484,494488,494483,494485,494491,494482,494490	12	905.398	2	47.1869	12		0.85969	15.069;14.691;14.625;14.849;14.506;14.303;14.977;14.652;14.487;14.651;14.871;14.47	453.706792304;453.706592981328;453.706355392157;453.70668461873;453.706324208008;453.706377441789;453.706827785119;453.706652054824;453.706478459013;453.706954177218;453.706795806074;453.706411443191	NaN;NaN;NaN;NaN;47.1869010925293;NaN;NaN;NaN;NaN;NaN;NaN;NaN	1	0.4175	0.0395	-0.0265	0.1975	-0.1455	-0.3485	0.3255	0.0005	-0.1645	-0.0005	0.2195	-0.1815	-0.001308	-0.0019757	-0.0017832	-0.0015007	-0.0017145	-0.0020531	-0.0011523	-0.0011523	-0.001695	-0.0014098	-0.0012176	-0.0017138
Feature_15857_i	763.861	44.31	LSDDSTVAFSNNQK	P36528	JD_06232014_sample3_B_msms_17786;JD_06232014_sample4_B_msms_17819;JD_06232014_sample3_C_msms_17346;JD_06232014_sample1_A_msms_17658;JD_06232014_sample2_B_msms_17577;JD_06232014_sample1_B_msms_17624;JD_06232014_sample2_A_msms_17550;JD_06232014_sample1_C_msms_17708;JD_06232014_sample4_C_msms_17484;JD_06232014_sample4_A_msms_17636	763.86	763.862	43.31	45.31	1445085,1445087,1445074,1445075,1445072,1445070,1445080,1445089,1445084,1445066,1445088,1445086	12	1524.7	2	82.3158	12		0.38539	44.381;44.335;44.43;44.382;44.078;43.985;44.483;44.277;44.189;44.139;44.31;44.154	763.358081722753;763.357712100302;763.357735204419;763.358899127593;763.357326276674;763.356688081647;763.358718337835;763.357803953007;763.358433560741;763.357032346058;763.358047021834;763.356451507022	84.7533569335938;111.533500671387;85.837;82.924690246582;88.2244262695313;NaN;NaN;72.891;98.9738235473633;54.898;54.898;88.2244262695313	1	0.071	0.025	0.12	0.072	-0.232	-0.325	0.173	-0.033	-0.121	-0.171	0	-0.156	-0.0015448	-0.0022394	-0.0021596	-0.0014666	-0.0021241	-0.0020292	-0.0017232	-0.0012519	-0.0018697	-0.0015878	-0.0018307	-0.003072
Feature_15858_i	400.852	12.5435	LSDDSAANNHR	P16649	JD_06232014_sample3_B_msms_3201;JD_06232014_sample4_B_msms_3304;JD_06232014_sample1_A_msms_3254	400.851	400.853	11.5435	13.5435	293023,293030,293019,293024,293021,293020,293022	7	1198.53	3	60.0539	6		0.6209	12.54;12.523;12.571;NA;NA;NA;12.844;12.531;NA;12.547;12.671;NA	400.518121953658;400.518227097037;400.518285342893;NA;NA;NA;400.518352660987;400.518279009957;NA;400.518258631724;400.518334647771;NA	72.433952331543;NaN;NaN;NA;NA;NA;NaN;88.5961074829102;NA;NaN;19.1316604614258;NA	2	-0.0035	-0.0205	0.0275	0.190898	-0.051006	-0.203139	0.3005	-0.0125	-0.100752	0.0035	0.1275	-0.0345695	-0.0013556	-0.0019128	-0.0018362	-0.00153581	-0.00187252	-0.00184287	-0.0013337	-0.0015425	-0.0015849	-0.0014548	-0.0015532	-0.0017883
Feature_15861_i	1082.17	89.615	LSDDIPPSAPMAINCEYGSFDNEHVVLPR	P04807	JD_06232014_sample2_B_msms_42065;42340;42615;41788;JD_06232014_sample3_B_msms_42800;41973;42250;42525;JD_06232014_sample3_C_msms_41416;41969;42520;41694;42244;JD_06232014_sample2_C_msms_41616;42170;42445;41895;JD_06232014_sample4_B_msms_42190;42464;42739;43016;41910;JD_06232014_sample1_B_msms_42092;42368;41814;42642;JD_06232014_sample4_C_msms_42538;41721;41996;42270;JD_06232014_sample1_A_msms_41735;42288;42013;JD_06232014_sample4_A_msms_41840;42113;42389;42663;JD_06232014_sample3_A_msms_42554;42828;42004;42278;JD_06232014_sample2_A_msms_42028;42303;41754;42578;JD_06232014_sample1_C_msms_42126;42677;41852;42401	1082.17	1082.18	88.615	90.615	1742695,1742687,1742686,1742694,1742690,1742691,1742692,1742693,1742689,1742688,1742684,1742685	12	3242.5	3	120.566	12		1.11962	89.54;89.683;89.766;89.712;89.492;89.436;89.954;89.649;89.474;89.709;89.46;89.581	1081.84145056353;1081.84148355147;1081.84109909093;1081.84097527755;1081.84154677572;1081.84149852959;1081.84124475004;1081.84127373856;1081.84105934482;1081.84132236941;1081.84128609813;1081.84163501371	116.992500305176;130.567901611328;102.526100158691;114.485298156738;145.185592651367;115.453498840332;124.167098999023;121.724700927734;124.167098999023;108.053703308105;110.01000213623;133.460998535156	2	-0.075	0.068	0.151	0.097	-0.123	-0.179	0.339	0.034	-0.141	0.094	-0.155	-0.034	-0.0031197	-0.0039718	-0.0035122	-0.0022587	-0.00435	-0.004084	-0.0027707	-0.0033855	-0.0038165	-0.002813	-0.0027366	-0.004159
Feature_15864_i	527.283	55.769	LSCLLYQR	P06785	JD_06232014_sample3_B_msms_24000;JD_06232014_sample1_A_msms_23851;JD_06232014_sample1_B_msms_23784;JD_06232014_sample1_C_msms_23877;JD_06232014_sample2_B_msms_23824	527.282	527.284	54.769	56.769	775903,775919,775915,775916,775917,775918	6	1051.55	2	96.2078	6		1	55.887;55.769;55.896;NA;55.719;55.305;NA;55.815;NA;NA;NA;NA	NaN;NaN;NaN;NA;NaN;526.77600333249;NA;526.780138124662;NA;NA;NA;NA	86.833;106.04;84.498;NA;119.17;NaN;NA;84.497802734375;NA;NA;NA;NA	1	0.118	0	0.127	0.107661	-0.05	-0.464	0.340371	0.046	-0.155193	-0.0357644	-0.00256442	-0.188279	-0.0011984	-0.00135741	-0.00137585	-0.00130491	-0.00145605	-0.0012257	-0.000913204	-0.00081654	-0.00132401	-0.0011153	-0.00103732	-0.00162391
Feature_15867_i	782.047	62.145	LSAVPMTQTPSQCLSCVHAQK	P38314	JD_06232014_sample2_B_msms_27315;JD_06232014_sample3_C_msms_26969;JD_06232014_sample3_A_msms_27423;JD_06232014_sample2_C_msms_27044	782.046	782.048	61.145	63.145	1478176,1478187,1478184,1478190,1478183,1478189,1478188,1478179,1478172,1478186,1478185,1478178	12	2342.12	3	74.5279	12		0.38539	62.149;62.123;62.254;62.215;62.115;62.032;62.464;62.223;62.075;62.141;62.2;62.018	781.713287187563;781.713385269673;781.713667216382;781.713775495755;781.713796636004;781.713453629818;781.713495354213;781.713698618128;781.713720625184;781.713238410672;781.713688688091;781.713358432018	NaN;NaN;NaN;NaN;91.5894470214844;71.8718109130859;74.0293426513672;NaN;60.6211318969727;NaN;NaN;NaN	1	0.004	-0.022	0.109	0.07	-0.03	-0.113	0.319	0.078	-0.07	-0.004	0.055	-0.127	-0.001648	-0.0024398	-0.0023569	-0.001994	-0.0024758	-0.0022085	-0.001769	-0.0022172	-0.0022884	-0.0015767	-0.0016474	-0.002329
Feature_15869_i	395.71	30.1495	LSAVEDR	P08964	JD_06232014_sample4_A_msms_10493;JD_06232014_sample1_B_msms_10562	395.709	395.711	29.1495	31.1495	276095,276018,276073,276094,276074	5	788.402	2	44.6921	3		0.767383	NA;30.459;NA;NA;NA;30.865;NA;NA;NA;30.196;30.285;30.014	NA;395.208598696977;NA;NA;NA;395.20872329416;NA;NA;NA;395.207118489657;395.208801050924;395.208495548653	NA;NaN;NA;NA;NA;NaN;NA;NA;NA;44.6920890808105;NaN;NaN	1	0.0728084	0.3095	0.147217	0.213111	-0.168146	0.7155	0.341587	-0.00598749	-0.119366	0.0465	0.1355	-0.1355	-0.00105382	-0.00120182	-0.00121366	-0.000913165	-0.001157	-0.00116877	-0.000889957	-0.000937341	-0.00113607	-0.0010376	-0.0010111	-0.0014506
Feature_15870_i	902.965	42.268	LSATSQTAASATPGVAQSR	P35197	JD_06232014_sample3_B_msms_16720;JD_06232014_sample3_C_msms_16231;JD_06232014_sample2_B_msms_16475;JD_06232014_sample1_B_msms_16497;JD_06232014_sample4_B_msms_16735;JD_06232014_sample2_C_msms_16247;JD_06232014_sample1_A_msms_16545;JD_06232014_sample4_C_msms_16377;JD_06232014_sample1_C_msms_16611;JD_06232014_sample2_A_msms_16390;JD_06232014_sample3_A_msms_16548;JD_06232014_sample4_A_msms_16520	902.964	902.966	41.268	43.268	1637675,1637677,1637676,1637680,1637678,1637674,1637670,1637673,1637671,1637679,1637681,1637672	12	1802.91	2	84.6541	12		0.38539	42.326;42.253;42.454;42.283;42.112;42.021;42.37;42.328;42.163;42.158;42.308;42.152	902.46330838037;902.463543779244;902.463296512226;902.463451952493;902.463432761809;902.463253546242;902.463671120526;902.463383663952;902.463467206908;902.462999531908;902.463421590712;902.463293556334	116.727897644043;153.365005493164;91.547233581543;57.3663291931152;126.399803161621;58.0243301391602;50.9573516845703;85.9367523193359;66.6362915039063;70.8373031616211;88.2822570800781;49.7683982849121	1	0.058	-0.015	0.186	0.015	-0.156	-0.247	0.102	0.06	-0.105	-0.11	0.04	-0.116	-0.0020171	-0.0032146	-0.0031687	-0.0022858	-0.0030012	-0.0034186	-0.0027671	-0.0024306	-0.0034939	-0.0018175	-0.0022416	-0.0037941
Feature_15872_i	713.377	84.781	LSAQDVVAMSLYK	Q07381	JD_06232014_sample1_A_msms_39538;JD_06232014_sample2_B_msms_39532;JD_06232014_sample1_B_msms_39496;JD_06232014_sample1_C_msms_39553;JD_06232014_sample2_A_msms_39502	713.376	713.378	83.781	85.781	1340131,1340140,1340136,1340138,1340132,1340133,1340135,1340130,1340129	9	1423.74	2	61.6423	9		0.4684	84.781;84.748;84.913;84.846;84.687;NA;85.193;84.793;NA;84.636;84.604;NA	712.877316113515;712.876436935007;712.876080990545;712.876289477803;712.876199850546;NA;712.876351311985;712.876239238331;NA;712.876557474655;712.876583964643;NA	40.7514495849609;74.475212097168;81.9036865234375;30.1759395599365;80.9051284790039;NA;NaN;NaN;NA;NaN;NaN;NA	1	0	-0.033	0.132	0.065	-0.094	-0.173823	0.412	0.012	-0.143486	-0.145	-0.177	-0.123446	-0.0018505	-0.0021862	-0.002218	-0.0010591	-0.0024165	-0.00205661	-0.0012944	-0.0018206	-0.00198441	-0.0013923	-0.0015553	-0.00207098
Feature_15873_i	593.339	100.887	LSAPIFSILHS	P36973	JD_06232014_sample3_B_msms_48317;JD_06232014_sample1_C_msms_48099;JD_06232014_sample4_B_msms_48312;JD_06232014_sample2_B_msms_48040;JD_06232014_sample1_B_msms_48052;JD_06232014_sample3_C_msms_47680;JD_06232014_sample1_A_msms_48156;JD_06232014_sample4_C_msms_47910;JD_06232014_sample2_A_msms_48275;JD_06232014_sample4_A_msms_48245;JD_06232014_sample2_C_msms_47807	593.338	593.34	99.887	101.887	1004078,1004083,1004084,1004080,1004081,1004077,1004079,1004085,1004087,1004086,1004082	11	1183.66	2	78.4429	11		0.58585	100.998;100.804;100.891;101.429;100.597;100.538;NA;100.892;100.505;101.051;100.887;100.609	592.837330190339;592.837241508675;592.837443686424;592.838072880568;592.837305134013;592.837325355054;NA;592.83713562603;592.837126246915;592.837893293167;592.837520547364;592.837614305873	53.1236190795898;104.047698974609;68.5574569702148;51.435920715332;75.3872528076172;83.882926940918;NA;95.7745971679688;97.2772674560547;59.0674209594727;67.1129531860352;107.205299377441	1	0.111	-0.083	0.004	0.542	-0.29	-0.349	0.82553	0.005	-0.382	0.164	0	-0.278	-0.0011161	-0.001875	-0.0021096	-0.00090214	-0.0018789	-0.0021789	-0.00124259	-0.00098251	-0.0015652	-0.0011593	-0.0012738	-0.0026971
Feature_15875_i	602.823	61.2875	LSAPAGDFAINK	P39676	JD_06232014_sample2_B_msms_26689;JD_06232014_sample4_B_msms_26925;JD_06232014_sample3_B_msms_26953;JD_06232014_sample1_B_msms_26695;JD_06232014_sample1_A_msms_26685;JD_06232014_sample2_A_msms_26628;JD_06232014_sample4_A_msms_26731;JD_06232014_sample3_C_msms_26362;JD_06232014_sample3_A_msms_26902;JD_06232014_sample2_C_msms_26429;JD_06232014_sample4_C_msms_26543;JD_06232014_sample1_C_msms_26773	602.822	602.824	60.2875	62.2875	1036853,1036868,1036847,1036839,1036863,1036856,1036859,1036862,1036849,1036857,1036843,1036867	12	1202.63	2	63.3909	12		0.690067	61.307;61.268;61.417;61.378;61.209;61.035;61.651;61.44;61.179;61.221;61.313;61.146	602.32202524737;602.321782509031;602.322071053594;602.321997166616;602.322005881739;602.322025033773;602.321996692217;602.321987464967;602.322058982979;602.321987040992;602.322124990321;602.32180092828	44.5107612609863;80.8705520629883;65.0297317504883;70.0892791748047;61.1102600097656;52.5758399963379;61.1102600097656;64.121;52.5758399963379;79.4919662475586;59.1163101196289;70.0892791748047	1	0.0195	-0.0195	0.1295	0.0905	-0.0785	-0.2525	0.3635	0.1525	-0.1085	-0.0665	0.0255	-0.1415	-0.001177	-0.0013451	-0.0017601	-0.0012266	-0.0015232	-0.0016532	-0.00097736	-0.001214	-0.0017144	-0.00088861	-0.00085616	-0.0013479
Feature_15876_i	596.611	51.641	LSANWMSPASHQGEGSK	P38972	JD_06232014_sample1_B_msms_21546;21536;JD_06232014_sample3_A_msms_21718;JD_06232014_sample3_B_msms_21790;21766;JD_06232014_sample1_A_msms_21610;21520;JD_06232014_sample2_B_msms_21517;21496;JD_06232014_sample4_B_msms_21770;21749;JD_06232014_sample2_A_msms_21491;JD_06232014_sample4_A_msms_21667;21587;JD_06232014_sample3_C_msms_21182;21171;JD_06232014_sample1_C_msms_21603;21583;JD_06232014_sample4_C_msms_21355;JD_06232014_sample2_C_msms_21224;21202	596.61	596.612	50.641	52.641	1017064,1017061,1017062,1017060,1017067,1017053,1017054,1017056,1017068,1017065,1017058,1017063	12	1785.81	3	110.764	12		0.44495	51.623;51.627;51.674;51.728;51.457;51.242;51.924;51.655;51.386;51.657;51.665;51.458	596.277475238308;596.27749078138;596.277642783644;596.277404403884;596.277395986769;596.277540224821;596.277551864871;596.27730729954;596.277639027608;596.277581969043;596.277330292952;596.27739873456	89.3114166259766;137.613098144531;125.450103759766;48.5895195007324;133.862396240234;130.294906616211;60.7641410827637;156.49040222168;137.613098144531;107.976898193359;107.976898193359;93.2257308959961	2	-0.018	-0.014	0.033	0.087	-0.184	-0.399	0.283	0.014	-0.255	0.016	0.024	-0.183	-0.001225	-0.0016161	-0.0014333	-0.0011283	-0.0017055	-0.0015041	-0.0014274	-0.0013014	-0.0014782	-0.0008613	-0.00087651	-0.0014613
Feature_15877_i	894.413	51.655	LSANWMSPASHQGEGSK	P38972	JD_06232014_sample2_B_msms_21494;JD_06232014_sample3_B_msms_21774;JD_06232014_sample3_C_msms_21170;JD_06232014_sample4_C_msms_21364;JD_06232014_sample4_B_msms_21746;JD_06232014_sample2_C_msms_21179;JD_06232014_sample4_A_msms_21612;JD_06232014_sample1_A_msms_21509;JD_06232014_sample2_A_msms_21478;JD_06232014_sample1_C_msms_21530	894.412	894.414	50.655	52.655	1629155,1629166,1629147,1629159,1629156,1629160,1629145,1629149,1629154,1629167,1629152	11	1785.81	2	74.7029	9		0.464333	51.658;51.617;51.626;51.728;51.438;51.215;NA;51.655;51.381;51.67;51.665;51.466	893.913441048852;893.911997003998;893.911594114641;893.913509526522;893.91194880651;893.911436671329;NA;893.913790963588;893.911992796006;893.913617563953;893.911919525304;893.912145351225	62.2028312683105;NaN;NaN;66.9768371582031;102.027496337891;42.5798110961914;NA;95.6617126464844;62.2028312683105;100.770301818848;91.6161422729492;48.2881011962891	2	0.003	-0.038	-0.029	0.073	-0.217	-0.44	0.307321	0	-0.274	0.015	0.01	-0.189	-0.0023664	-0.0029021	-0.0025055	-0.0023222	-0.0031717	-0.0026575	-0.0023988	-0.0024157	-0.0027303	-0.0018968	-0.0017471	-0.0029665
Feature_15878_i	668.336	60.0865	LSAMIDSLNNEK	Q08229	JD_06232014_sample1_B_msms_26083;JD_06232014_sample2_B_msms_26115;JD_06232014_sample4_B_msms_26320;JD_06232014_sample2_A_msms_26064;JD_06232014_sample4_A_msms_26135;JD_06232014_sample3_B_msms_26362;JD_06232014_sample4_C_msms_25950;JD_06232014_sample3_A_msms_26322;JD_06232014_sample1_A_msms_26134;JD_06232014_sample2_C_msms_25893	668.335	668.337	59.0865	61.0865	1229530,1229528,1229531,1229529,1229527,1229516,1229522,1229513,1229523,1229526,1229514,1229515	12	1333.66	2	69.3281	12		0.445883	60.134;60.07;60.174;60.241;59.994;59.877;60.508;60.192;59.979;59.983;60.103;59.888	667.834560460413;667.834401140708;667.834263155005;667.834792561128;667.83467598348;667.834893972934;667.834608992283;667.83452347861;667.835014609516;667.834510781144;667.834409958306;667.834275128468	57.434211730957;66.0043411254883;NaN;66.0043411254883;94.1216888427734;94.1216888427734;52.7901802062988;86.2876968383789;NaN;81.5652770996094;49.2980995178223;45.6537094116211	1	0.0475	-0.0165	0.0875	0.1545	-0.0925	-0.2095	0.4215	0.1055	-0.1075	-0.1035	0.0165	-0.1985	-0.0014403	-0.0018741	-0.0022393	-0.0016375	-0.0022012	-0.0021389	-0.0015092	-0.0017015	-0.0021934	-0.0014121	-0.0016174	-0.0022446
Feature_15881_i	769.394	81.2805	LSALDEEFDVVATK	P36068	JD_06232014_sample3_B_msms_37823;JD_06232014_sample1_B_msms_37590;JD_06232014_sample4_B_msms_37786;JD_06232014_sample1_A_msms_37627;JD_06232014_sample3_A_msms_37919;JD_06232014_sample2_A_msms_37604;JD_06232014_sample4_A_msms_37652;JD_06232014_sample2_B_msms_37599;JD_06232014_sample3_C_msms_37288	769.393	769.395	80.2805	82.2805	1455362,1455355,1455361,1455359,1455363,1455364,1455360,1455365,1455366	9	1535.77	2	71.3677	9		1	81.331;81.245;NA;81.431;81.162;NA;81.795;81.366;81.194;81.219;81.23;NA	768.891762096106;768.889476694116;NA;768.891971541834;NaN;NA;768.892388259922;768.894389479703;NaN;768.892274238924;768.894131232188;NA	67.3255004882813;78.6897888183594;NA;72.8978729248047;72.898;NA;84.7594299316406;76.357536315918;74.789;56.5139503479004;58.0785903930664;NA	1	0.0505	-0.0355	0.137372	0.1505	-0.1185	-0.156855	0.5145	0.0855	-0.0865	-0.0615	-0.0505	-0.118931	-0.001394	-0.002131	-0.00221276	-0.0012306	-0.0023646	-0.00235116	-0.0013684	-0.0014347	-0.00227691	-0.0015214	-0.0014575	-0.00249476
Feature_15882_i	597.323	74.0405	LSAIYPPEFR	P15179	JD_06232014_sample3_A_msms_33984	597.322	597.324	73.0405	75.0405	1019489,1019475,1019494,1019490,1019487,1019492,1019488,1019493,1019486,1019491	10	1191.63	2	56.043	10		0.40601	74.04;74.041;74.115;74.162;74.034;73.85;74.552;NA;73.925;73.995;74.093;NA	596.822255068828;596.822254440228;596.822136094195;596.821585086218;596.822098071347;596.822054508531;596.821447555801;NA;596.821836074912;596.821641754753;596.821909760454;NA	NaN;NaN;NaN;NaN;NaN;NaN;56.0429992675781;NA;NaN;NaN;NaN;NA	1	-0.0005	0.0005	0.0745	0.1215	-0.0065	-0.1905	0.5115	0.0675976	-0.1155	-0.0455	0.0525	-0.114817	-0.0013709	-0.0016643	-0.0015946	-0.0010655	-0.0016717	-0.0014709	-0.0010835	-0.00136554	-0.0016254	-0.0011909	-0.0013123	-0.00173083
Feature_15885_i	486.746	47.548	LSAEYFNK	P38822	JD_06232014_sample1_B_msms_19360;JD_06232014_sample3_B_msms_19611;JD_06232014_sample2_A_msms_19276;JD_06232014_sample4_B_msms_19574	486.745	486.747	46.548	48.548	620962,620965,620957,620959,620985,620964,620963,620958,620960,620961,620966	11	970.476	2	45.455	10		0.38539	47.552;47.55;47.603;47.59;47.354;47.152;47.73;47.601;47.35;NA;47.546;47.341	486.245509488963;486.245589982566;486.245730695252;486.245284564488;486.245939175517;486.24590038766;486.245015132861;486.245359865389;486.246226735797;NA;486.245737085365;486.246121900636	NaN;47.869;NaN;44.753;NaN;NaN;NaN;42.864;NaN;NA;46.334;NaN	1	0.004	0.002	0.055	0.042	-0.194	-0.396	0.182	0.053	-0.198	-0.0363447	-0.002	-0.207	-0.00105061	-0.0012153	-0.0012486	-0.00084864	-0.001141	-0.001325	-0.0010617	-0.00092828	-0.0013019	-0.000857681	-0.00093058	-0.0012007
Feature_15887_i	918.974	101.403	LSAEEVDFVEIIGGTTR	P32589	JD_06232014_sample3_B_msms_48592;JD_06232014_sample3_A_msms_48765;JD_06232014_sample3_C_msms_48003;JD_06232014_sample4_B_msms_48611;JD_06232014_sample2_A_msms_48495;JD_06232014_sample2_B_msms_48383;JD_06232014_sample1_B_msms_48379;JD_06232014_sample2_C_msms_48204;JD_06232014_sample4_C_msms_48261	918.973	918.975	100.403	102.403	1652046,1652044,1652062,1652042,1652054,1652050,1652052,1652061,1652055,1652065,1652060,1652053	12	1834.93	2	57.808	12		0.61045	101.53;101.351;101.55;101.803;101.293;101.31;102.136;101.386;101.207;101.55;101.419;101.258	918.472998010487;918.472697415784;918.472689681771;918.472920273365;918.473297572903;918.473585032057;918.472639686631;918.47263425784;918.472945810319;918.472403240736;918.472279468421;918.472945804588	NaN;52.5197486877441;NaN;65.9493408203125;41.9121017456055;32.510929107666;76.5863265991211;73.1375732421875;36.637321472168;NaN;78.0783462524414;62.9404907226563	2	0.1275	-0.0515	0.1475	0.4005	-0.1095	-0.0925	0.7335	-0.0165	-0.1955	0.1475	0.0165	-0.1445	-0.0033255	-0.0035913	-0.0036025	-0.0024877	-0.0039705	-0.0034177	-0.0022305	-0.0028629	-0.0032077	-0.0024929	-0.0024645	-0.0036758
Feature_15888_i	667.86	69.4155	LSADYPLLTGQR	P17255	JD_06232014_sample1_B_msms_31048;31323;JD_06232014_sample4_A_msms_31047;31322;JD_06232014_sample1_A_msms_31066;31341;JD_06232014_sample3_C_msms_30684;30969;JD_06232014_sample2_A_msms_31031;31307;JD_06232014_sample3_B_msms_31250;31525;JD_06232014_sample2_B_msms_31063;31348;JD_06232014_sample4_B_msms_31244;31519;JD_06232014_sample2_C_msms_30818;31093;JD_06232014_sample4_C_msms_31048;JD_06232014_sample3_A_msms_31297;JD_06232014_sample1_C_msms_31078;31353	667.859	667.861	68.4155	70.4155	1228491,1228502,1228500,1228493,1228492,1228504,1228503,1228505,1228489,1228501,1228490,1228506	12	1332.7	2	156.202	12		0.995583	69.419;69.412;69.472;69.585;69.343;69.226;69.825;69.423;69.286;69.304;69.444;69.234	667.359304707628;667.35924217915;667.359420674471;667.359288023011;667.359342472151;667.359270997233;667.359226054501;667.359347044759;667.359256111767;667.359325280467;667.359371064878;667.359258806483	168.845901489258;168.845901489258;167.198593139648;151.256805419922;164.81120300293;148.783798217773;140.1416015625;129.342803955078;153.738800048828;151.126800537109;145.085006713867;185.250305175781	1	0.0035	-0.0035	0.0565	0.1695	-0.0725	-0.1895	0.4095	0.0075	-0.1295	-0.1115	0.0285	-0.1815	-0.0013569	-0.0016619	-0.0018084	-0.0011721	-0.0018316	-0.0016286	-0.0011047	-0.0012185	-0.0017262	-0.0012939	-0.0012992	-0.0018966
Feature_15889_i	616.305	60.16	LSAAQAELAYAETGAHDK	P15454	JD_06232014_sample2_B_msms_26191;JD_06232014_sample1_B_msms_26168;JD_06232014_sample3_B_msms_26457;JD_06232014_sample2_A_msms_26060;JD_06232014_sample4_C_msms_26018;JD_06232014_sample3_C_msms_25922;JD_06232014_sample2_C_msms_25990;JD_06232014_sample1_C_msms_26242;JD_06232014_sample4_B_msms_26375;JD_06232014_sample1_A_msms_26206;JD_06232014_sample3_A_msms_26295	616.304	616.306	59.16	61.16	1082309,1082311,1082310,1082305,1082307,1082300,1082299,1082301,1082312,1082308,1082304,1082306	12	1844.89	3	111.059	12		0.811133	60.219;60.167;60.356;60.099;60.127;60.114;60.384;60.287;60.206;59.993;60.153;60.091	615.970936902186;615.971856592344;615.971016842474;615.972703985008;615.971464899778;615.970388789793;615.969820149197;615.971277323591;615.969898471577;615.972215793914;615.971433344701;615.970745729316	115.261299133301;146.882202148438;96.4441833496094;68.27;158.976303100586;78.7802581787109;38.756;152.317398071289;144.678405761719;NaN;161.908004760742;59.372	1	0.059	0.007	0.196	-0.061	-0.033	-0.046	0.224	0.127	0.046	-0.167	-0.007	-0.069	-0.0011712	-0.0015086	-0.0017669	-0.0014129	-0.0017228	-0.001825	-0.0012979	-0.0014059	-0.0018809	-0.0011061	-0.0013281	-0.0018851
Feature_15892_i	301.181	22.303	LRVDNGVK	P53235	JD_06232014_sample2_B_msms_6908;JD_06232014_sample1_B_msms_6907;JD_06232014_sample4_B_msms_7062;JD_06232014_sample3_B_msms_7084;JD_06232014_sample4_A_msms_6974;JD_06232014_sample2_A_msms_6976	301.18	301.182	21.303	23.303	1029,1039,1030,1032,1023,1033,1025	7	899.519	3	43.805	7		0.38539	NA;22.23;NA;22.453;22.229;NA;NA;22.303;NA;22.323;22.379;22.26	NA;300.847069411414;NA;300.846811965851;300.846956183202;NA;NA;300.847016155173;NA;300.846765480107;300.84690100295;300.846839906931	NA;49.4229202270508;NA;36.7603416442871;52.2550010681152;NA;NA;52.2550010681152;NA;36.8415985107422;35.2952499389648;NaN	1	0.0917113	-0.073	0.057269	0.15	-0.074	-0.280781	0.354038	0	-0.118605	0.02	0.076	-0.043	-0.000855111	-0.0010676	-0.0009475	-0.00047379	-0.00078718	-0.000979512	-0.000589869	-0.00055966	-0.000955909	-0.00037675	-0.00047685	-0.00080252
Feature_15893_i	348.867	29.3785	LRVDEVQGK	P23248	JD_06232014_sample1_A_msms_10057;JD_06232014_sample3_B_msms_10198;JD_06232014_sample3_C_msms_9749;JD_06232014_sample1_B_msms_10026;JD_06232014_sample2_B_msms_9968;JD_06232014_sample4_B_msms_10139;JD_06232014_sample1_C_msms_10036;JD_06232014_sample2_C_msms_9705;JD_06232014_sample4_A_msms_10062;JD_06232014_sample4_C_msms_9865;JD_06232014_sample2_A_msms_10057;JD_06232014_sample3_A_msms_10168	348.866	348.868	28.3785	30.3785	119998,119982,120003,119976,119981,119993,120001,119988,119985,119997,120002,119995	12	1042.58	3	117.517	12		0.4824	29.498;29.385;29.466;29.565;29.143;28.987;29.599;29.372;29.165;29.295;29.403;29.107	348.533157986386;348.532925817101;348.533226653999;348.533173637548;348.532988344941;348.533029894219;348.533012937104;348.533040951491;348.533214110374;348.532968693244;348.533030692867;348.533119049729	125.712898254395;127.944900512695;125.712898254395;127.944900512695;114.858299255371;125.712898254395;115.824897766113;126.546798706055;139.020095825195;126.546798706055;37.075;117.299499511719	2	0.1195	0.0065	0.0875	0.1865	-0.2355	-0.3915	0.2205	-0.0065	-0.2135	-0.0835	0.0245	-0.2715	-0.0010368	-0.00090116	-0.0011557	-0.0010599	-0.00090719	-0.0010911	-0.00099016	-0.00083509	-0.0011948	-0.00075509	-0.00070598	-0.001235
Feature_15894_i	522.797	29.599	LRVDEVQGK	P23248	JD_06232014_sample3_A_msms_10158	522.796	522.798	28.599	30.599	759308	1	1042.58	2	239.661	1		0.406267	NA;NA;NA;NA;NA;NA;29.599;NA;NA;NA;NA;NA	NA;NA;NA;NA;NA;NA;522.29577395958;NA;NA;NA;NA;NA	NA;NA;NA;NA;NA;NA;239.661407470703;NA;NA;NA;NA;NA	2	0.0740386	0.0356497	0.140549	0.215656	-0.166969	-0.314853	0	-0.00715982	-0.119487	0.0260156	0.00836289	-0.153353	-0.00139138	-0.00160883	-0.00169259	-0.00121721	-0.0015676	-0.00174109	-0.0015107	-0.00128513	-0.00156334	-0.00126538	-0.00117842	-0.00173477
Feature_15895_i	330.196	17.784	LRTNNTIR	P04650	JD_06232014_sample2_B_msms_5064;JD_06232014_sample3_C_msms_4944;JD_06232014_sample1_C_msms_5069;JD_06232014_sample1_B_msms_5108;JD_06232014_sample2_C_msms_4819;JD_06232014_sample2_A_msms_5147;JD_06232014_sample3_B_msms_5231;JD_06232014_sample4_B_msms_5187;JD_06232014_sample4_C_msms_4983;JD_06232014_sample3_A_msms_5218;JD_06232014_sample1_A_msms_5137;JD_06232014_sample4_A_msms_5092	330.195	330.197	16.784	18.784	65425,65433,65429,65423,65430,65434,65428,65426,65436,65431,65432,65422	12	986.563	3	78.2119	12		1	17.894;17.779;17.789;17.968;17.714;17.51;18.11;17.906;17.599;17.689;17.895;17.601	329.861424031245;329.861345310563;329.861434410297;329.861443043817;329.861361840074;329.861438486097;329.861404988913;329.861365187645;329.861403999229;NaN;329.861357422237;329.861446469172	74.9198989868164;74.1726608276367;78.5162124633789;94.3094787597656;68.3706588745117;70.8162231445313;79.148193359375;86.6702117919922;72.6069793701172;83.998;85.6757278442383;69.3382186889648	2	0.11	-0.005	0.005	0.184	-0.07	-0.274	0.326	0.122	-0.185	-0.095	0.111	-0.183	-0.00097864	-0.0013662	-0.0012521	-0.0010516	-0.0012456	-0.0013773	-0.00085591	-0.0010065	-0.0012631	-0.00105787	-0.00086241	-0.0014248
Feature_15896_i	494.789	17.782	LRTNNTIR	P04650	JD_06232014_sample3_C_msms_4921;JD_06232014_sample2_C_msms_4797;JD_06232014_sample1_C_msms_5043;JD_06232014_sample4_C_msms_4956;JD_06232014_sample1_B_msms_5085;JD_06232014_sample4_B_msms_5163;JD_06232014_sample3_B_msms_5203;JD_06232014_sample3_A_msms_5195;JD_06232014_sample1_A_msms_5108	494.788	494.79	16.782	18.782	652703,652700,652696,652704,652697,652699,652701,652710,652715,652705	10	986.562	2	70.8002	10		0.64642	17.907;17.777;17.787;NA;NA;17.525;18.095;17.913;17.611;17.757;17.888;17.634	494.288072481501;494.28783435857;494.287761765415;NA;NA;494.287943440311;494.288148043592;494.287994611919;494.288096719344;494.288274849511;494.28794647927;494.288061472417	44.8634605407715;51.4452781677246;72.3650665283203;NA;NA;68.656982421875;88.1361389160156;66.2701721191406;75.5089874267578;NaN;63.0755310058594;106.88020324707	2	0.125	-0.005	0.005	0.21192	-0.0998961	-0.257	0.313	0.131	-0.171	-0.025	0.106	-0.148	-0.0015163	-0.0020514	-0.0019285	-0.0015817	-0.0018779	-0.0020898	-0.0013009	-0.0016169	-0.0019911	-0.0016678	-0.001381	-0.0021923
Feature_15897_i	379.874	39.596	LRTLDYAER	P0CX46	JD_06232014_sample1_B_msms_15090;JD_06232014_sample1_A_msms_15126;JD_06232014_sample2_A_msms_15061;JD_06232014_sample4_B_msms_15299;JD_06232014_sample3_A_msms_15305;JD_06232014_sample3_B_msms_15285;JD_06232014_sample1_C_msms_15154;JD_06232014_sample4_C_msms_14965;JD_06232014_sample2_C_msms_14769;JD_06232014_sample3_C_msms_14776;JD_06232014_sample4_A_msms_15150	379.873	379.875	38.596	40.596	220928,220929,220921,220899,220907,220918,220917,220902,220891,220892,220908	11	1135.6	3	60.9208	11		0.609083	39.617;39.596;39.646;39.752;NA;39.206;39.949;39.547;39.431;39.577;39.627;39.416	379.54012288068;379.540149435746;379.540192907856;379.540230977934;NA;379.539961915999;379.540124098083;379.540190336942;379.539978895933;379.540128646949;379.540101217956;379.540116021686	66.6641998291016;72.095573425293;62.2710609436035;72.2004165649414;NA;62.466178894043;53.2374000549316;62.466178894043;32.9993209838867;55.3526496887207;78.6104583740234;51.7650604248047	2	0.021	0	0.05	0.156	-0.177758	-0.39	0.353	-0.049	-0.165	-0.019	0.031	-0.18	-0.00083135	-0.0010782	-0.00095894	-0.00093335	-0.00114304	-0.00077004	-0.0006296	-0.0007263	-0.00083485	-0.00056817	-0.00064792	-0.0010652
Feature_15898_i	569.307	39.64	LRTLDYAER	P0CX46	JD_06232014_sample2_B_msms_15011;JD_06232014_sample1_A_msms_15104;JD_06232014_sample2_A_msms_15104;JD_06232014_sample4_B_msms_15290;JD_06232014_sample3_A_msms_15337;JD_06232014_sample1_C_msms_15100;JD_06232014_sample1_B_msms_15058;JD_06232014_sample3_B_msms_15264;JD_06232014_sample4_A_msms_15132	569.306	569.308	38.64	40.64	924246,924266,924260,924241,924248,924255,924243,924245,924264,924251	10	1135.6	2	66.0466	9		0.5933	39.64;39.65;39.663;39.752;39.318;NA;39.956;39.559;NA;39.566;39.594;40.282	568.80672100521;568.806500332254;568.806800556447;568.806719827578;568.806558805959;NA;568.806552956486;568.806727412155;NA;568.806733073779;568.806637586395;568.806046759504	72.2004165649414;47.843879699707;64.8199996948242;77.0624237060547;55.3526496887207;NA;91.3133087158203;60.2550811767578;NA;48.2839584350586;77.2877426147461;NaN	2	0	0.01	0.023	0.112	-0.322	-0.317563	0.316	-0.081	-0.128087	-0.074	-0.046	0.642	-0.0011997	-0.0015484	-0.0013254	-0.0013425	-0.0014595	-0.0010974	-0.00086532	-0.00097194	-0.0012755	-0.00072108	-0.00086001	-0.0015522
Feature_15899_i	302.826	11.2845	LRTACER	P10592	JD_06232014_sample2_B_msms_2432;JD_06232014_sample3_B_msms_2497	302.825	302.827	10.2845	12.2845	4047,4054,4059,4052,4046,4058,4050,4056,4051,4055,4053,4057	12	904.455	3	81.4096	12		1.11962	11.417;11.162;11.254;11.573;11.247;11.166;11.416;11.184;11.208;11.483;11.624;11.315	302.492265102374;302.492303249342;302.492285884347;302.492284132402;302.492243097511;302.492244240403;302.492092775943;302.492280748547;302.492190027806;302.492086317806;302.492314275788;302.492244275915	NaN;NaN;NaN;NaN;91.3180465698242;NaN;NaN;71.5011520385742;NaN;NaN;NaN;NaN	1	0.1325	-0.1225	-0.0305	0.2885	-0.0375	-0.1185	0.1315	-0.1005	-0.0765	0.1985	0.3395	0.0305	-0.0013136	-0.0015786	-0.001589	-0.0011611	-0.0016548	-0.0014198	-0.00095419	-0.0013576	-0.00096767	-0.0010156	-0.0012998	-0.0013344
Feature_15900_i	680.337	18.492	LRSNDGNVSPDGK	P38235	JD_06232014_sample4_C_msms_5278;JD_06232014_sample2_C_msms_5086;JD_06232014_sample3_C_msms_5206;JD_06232014_sample1_C_msms_5345;JD_06232014_sample2_B_msms_5337;JD_06232014_sample3_B_msms_5513;JD_06232014_sample4_B_msms_5438;JD_06232014_sample2_A_msms_5420;JD_06232014_sample1_A_msms_5403;JD_06232014_sample1_B_msms_5416;JD_06232014_sample3_A_msms_5484;JD_06232014_sample4_A_msms_5394	680.336	680.338	17.492	19.492	1260921,1260913,1260917,1260916,1260920,1260918,1260909,1260910,1260898,1260919,1260929,1260930	12	1357.66	2	41.1428	12		1	18.595;18.502;18.508;18.676;18.396;18.219;18.713;18.628;18.302;18.482;18.492;18.35	679.836429004531;679.836598900911;679.83708973547;679.836310992271;679.836481352506;679.836537399265;NaN;679.83637157599;679.836844233895;NaN;679.836553822892;679.836744055777	30.9052391052246;36.5190391540527;41.6208992004395;49.2980995178223;36.9444198608398;35.6568412780762;35.657;35.6568412780762;43.0301094055176;50.897;38.300220489502;59.2272911071777	1	0.103	0.01	0.016	0.184	-0.096	-0.273	0.221	0.136	-0.19	-0.01	0	-0.142	-0.0022066	-0.0030614	-0.0026996	-0.0021199	-0.002756	-0.0026486	-0.00165525	-0.0024026	-0.0026799	-0.00253555	-0.0021581	-0.0029664
Feature_15901_i	407.562	52.998	LRPSLTFEEK	P17649	JD_06232014_sample3_A_msms_22552;JD_06232014_sample1_A_msms_22353;JD_06232014_sample2_A_msms_22332;JD_06232014_sample4_A_msms_22403;JD_06232014_sample4_B_msms_22538;JD_06232014_sample1_C_msms_22409;JD_06232014_sample2_B_msms_22354;JD_06232014_sample3_B_msms_22550	407.561	407.563	51.998	53.998	317651,317628,317626,317636,317625,317648,317642,317627,317618,317638,317656,317641	12	1218.66	3	43.9499	12		0.66863	53.174;52.967;52.96;53.388;53.042;52.586;53.601;53.144;52.688;53.029;52.878;52.746	407.227993604453;407.227169607256;407.22792418797;407.22807467552;407.228241898786;407.227655547702;407.228043712349;407.228128037882;407.227921386725;407.227989918386;407.22753517964;407.227483167247	48.9980087280273;NaN;35.664478302002;48.2839584350586;29.9263305664063;NaN;40.153938293457;41.6892395019531;NaN;51.5309600830078;55.3526496887207;NaN	1	0.176	-0.031	-0.038	0.39	0.044	-0.412	0.603	0.146	-0.31	0.031	-0.12	-0.252	-0.0006981	-0.0009507	-0.00099527	-0.00079136	-0.00105654	-0.00094692	-0.00072298	-0.00066368	-0.00099092	-0.00070967	-0.00046854	-0.001284
Feature_15902_i	567.294	53.2275	LRPSEDNLQLDGVDK	P39986	JD_06232014_sample1_B_msms_22383;JD_06232014_sample3_A_msms_22617;JD_06232014_sample1_A_msms_22423;JD_06232014_sample2_B_msms_22412;JD_06232014_sample4_B_msms_22638;JD_06232014_sample4_A_msms_22499;JD_06232014_sample2_C_msms_22143;JD_06232014_sample3_C_msms_22083;JD_06232014_sample2_A_msms_22382;JD_06232014_sample1_C_msms_22455;JD_06232014_sample3_B_msms_22635;JD_06232014_sample4_C_msms_22235	567.293	567.295	52.2275	54.2275	918527,918529,918530,918542,918531,918537,918536,918541,918540,918533,918535,918539	12	1697.86	3	108.562	12		0.5658	53.244;53.188;53.297;53.39;53.093;52.943;53.598;53.221;53.047;53.282;53.234;53.038	566.960045603919;566.959747603625;566.959926438842;566.960217034531;566.960117117902;566.960504906072;566.960096195499;566.960564318692;566.960056138391;566.960064344397;566.960362889984;566.960227510481	95.755256652832;116.584197998047;113.519897460938;100.126800537109;120.704696655273;120.704696655273;97.2684020996094;110.84349822998;128.845504760742;104.938903808594;105.137199401855;88.3109970092773	1	0.0165	-0.0395	0.0695	0.1625	-0.1345	-0.2845	0.3705	-0.0065	-0.1805	0.0545	0.0065	-0.1895	-0.001079	-0.0012503	-0.0015427	-0.0012101	-0.0017606	-0.0015684	-0.0010705	-0.0010292	-0.0014822	-0.0010514	-0.00085826	-0.0018707
Feature_15903_i	850.436	53.103	LRPSEDNLQLDGVDK	P39986	JD_06232014_sample2_B_msms_22377	850.435	850.437	52.103	54.103	1580909	1	1697.86	2	102.085	1		0.38539	NA;NA;NA;NA;53.103;NA;NA;NA;NA;NA;NA;NA	NA;NA;NA;NA;849.934593240725;NA;NA;NA;NA;NA;NA;NA	NA;NA;NA;NA;102.084701538086;NA;NA;NA;NA;NA;NA;NA	1	0.0367998	-0.00268109	0.116118	0.0997469	0	-0.278309	0.318414	0.0635502	-0.15604	-0.0284781	0.00159375	-0.172218	-0.00227682	-0.00272256	-0.00283714	-0.00223724	-0.0030808	-0.0025377	-0.00210283	-0.00215669	-0.00267431	-0.002094	-0.00193149	-0.00293786
Feature_15904_i	436.604	57.609	LRPNIVIATPGR	P15424	JD_06232014_sample3_A_msms_24953;JD_06232014_sample2_A_msms_24763;JD_06232014_sample4_A_msms_24821;JD_06232014_sample1_B_msms_24742;JD_06232014_sample4_B_msms_24981;JD_06232014_sample3_B_msms_24974;JD_06232014_sample1_A_msms_24778;JD_06232014_sample1_C_msms_24792	436.603	436.605	56.609	58.609	426233,426232,426231,426235,426238,426237,426234,426240,426236,426241,426239	11	1305.79	3	46.0765	11		0.4055	57.624;57.609;57.72;57.721;NA;57.327;57.919;57.641;57.478;57.564;57.598;57.458	436.269620302852;436.269584034807;436.269530091097;436.2697876844;NA;436.269495304519;436.269894743406;436.269663948482;436.269227521684;436.269554813906;436.269416144313;436.269525312074	47.815;55.578;39.73;46.8795204162598;NA;NaN;78.9026718139648;34.05;NaN;32.4299812316895;33.227;NaN	1	0.015	0	0.111	0.112	-0.141362	-0.282	0.31	0.032	-0.131	-0.045	-0.011	-0.151	-0.00073965	-0.0010905	-0.00086376	-0.00075961	-0.001043	-0.0011465	-0.00072071	-0.00065056	-0.00089308	-0.00051706	-0.00060437	-0.0012484
Feature_15905_i	380.251	63.9105	LRPLTLTVPK	P41940	JD_06232014_sample3_B_msms_28419;JD_06232014_sample1_B_msms_28156;JD_06232014_sample4_B_msms_28364;JD_06232014_sample2_B_msms_28125;JD_06232014_sample1_A_msms_28152;JD_06232014_sample4_A_msms_28160;JD_06232014_sample2_A_msms_28114;JD_06232014_sample3_A_msms_28445;JD_06232014_sample4_C_msms_27929;JD_06232014_sample1_C_msms_28214;JD_06232014_sample3_C_msms_27822	380.25	380.252	62.9105	64.9105	222547,222544,222548,222540,222538,222549,222546,222542,222537,222539,222543,222541	12	1136.73	3	56.3593	12		0.507317	63.934;63.924;64.017;64.07;63.842;63.692;64.439;64.008;63.808;63.874;63.897;63.664	379.916605557225;379.916663804553;379.916652858175;379.916660857722;379.916652818825;379.9167032408;379.916637516214;379.916678354289;379.916650422842;379.916703956067;379.916646183282;379.916597046131	50.1075592041016;72.3207092285156;67.3338012695313;51.4452781677246;34.6923904418945;NaN;67.7040176391602;74.8410873413086;58.6986312866211;43.296760559082;64.8199996948242;34.6923904418945	2	0.0235	0.0135	0.1065	0.1595	-0.0685	-0.2185	0.5285	0.0975	-0.1025	-0.0365	-0.0135	-0.2465	-0.00087789	-0.0011986	-0.0011915	-0.00089365	-0.0010761	-0.0010818	-0.00092904	-0.00096836	-0.0011516	-0.00092913	-0.0008734	-0.0010439
Feature_15906_i	569.872	63.91	LRPLTLTVPK	P41940	JD_06232014_sample2_B_msms_28167;JD_06232014_sample4_C_msms_27963;JD_06232014_sample3_B_msms_28432;JD_06232014_sample1_B_msms_28167;JD_06232014_sample3_A_msms_28464;JD_06232014_sample4_B_msms_28379;JD_06232014_sample1_A_msms_28179;JD_06232014_sample1_C_msms_28237;JD_06232014_sample2_A_msms_28142;JD_06232014_sample4_A_msms_28184	569.871	569.873	62.91	64.91	926347,926343,926350,926344,926341,926340,926342,926348,926346,926349,926339	11	1136.73	2	53.9883	11		0.405833	63.93;63.91;64.025;64.037;63.844;63.682;64.435;63.996;NA;63.879;63.891;63.673	569.371442882924;569.371172981811;569.371355030271;569.371386781113;569.371418673911;569.371375390228;569.371286677906;569.371559681048;NA;569.371291288252;569.371280764263;569.371238204676	60.3424606323242;50.7912406921387;66.9201965332031;49.4889297485352;52.1671714782715;NaN;48.2839584350586;60.0640411376953;NA;43.4768295288086;48.2839584350586;60.0640411376953	2	0.02	0	0.115	0.127	-0.066	-0.228	0.525	0.086	-0.139496	-0.031	-0.019	-0.237	-0.0013197	-0.0017293	-0.0016875	-0.0012766	-0.0016349	-0.0015407	-0.0013161	-0.0013501	-0.0017468	-0.0012508	-0.0011977	-0.0015189
Feature_15908_i	415.564	26.618	LRPITSEQGSR	P19073	JD_06232014_sample3_C_msms_8630	415.563	415.565	25.618	27.618	345852,345853,345862,345851,345856,345857,345854,345855	8	1242.67	3	44.8197	3		0.55395	26.734;26.65;26.723;NA;26.477;NA;26.993;26.572;26.471;26.618;NA;NA	415.230025844688;415.229974645306;415.230060173128;NA;415.229990606353;NA;415.229990170816;415.229985927256;415.230195482805;415.229940475441;NA;NA	NaN;NaN;NaN;NA;NaN;NA;NaN;NaN;44.8196601867676;NaN;NA;NA	2	0.116	0.032	0.105	0.22459	-0.141	-0.304464	0.375	-0.046	-0.147	0	0.0304312	-0.140675	-0.0012294	-0.001623	-0.0015817	-0.0012397	-0.0014362	-0.001657	-0.0010346	-0.0011349	-0.0015645	-0.00096059	-0.0010526	-0.0015092
Feature_15909_i	622.842	26.6625	LRPITSEQGSR	P19073	JD_06232014_sample1_B_msms_8821;JD_06232014_sample3_C_msms_8611;JD_06232014_sample3_B_msms_8965;JD_06232014_sample2_B_msms_8768;JD_06232014_sample1_A_msms_8837;JD_06232014_sample4_C_msms_8698;JD_06232014_sample2_C_msms_8509;JD_06232014_sample4_B_msms_8960;JD_06232014_sample1_C_msms_8825;JD_06232014_sample2_A_msms_8832	622.841	622.843	25.6625	27.6625	1102098,1102089,1102096,1102093,1102094,1102086,1102090,1102088,1102087,1102099,1102100,1102091	12	1242.67	2	67.1824	12		0.386517	26.713;26.681;26.735;26.806;26.463;26.284;26.984;26.56;26.498;26.644;26.693;26.444	622.341121598168;622.341131286458;622.340892473914;622.341110028779;622.341135173964;622.341044513266;622.341196145485;622.341312134089;622.340949134542;622.340493931045;622.34084856113;622.3409056828	73.43505859375;92.2465667724609;58.172119140625;44.5426597595215;81.9196624755859;85.5215606689453;NaN;49.4480590820313;67.3849563598633;NaN;44.5426597595215;74.6108703613281	2	0.0505	0.0185	0.0725	0.1435	-0.1995	-0.3785	0.3215	-0.1025	-0.1645	-0.0185	0.0305	-0.2185	-0.0018704	-0.0025908	-0.0024086	-0.001876	-0.0022555	-0.0025783	-0.0016829	-0.0018236	-0.0023706	-0.001537	-0.0016689	-0.0024303
Feature_15910_i	581.823	21.889	LRPGTYQQAK	P38142	JD_06232014_sample1_B_msms_6771;JD_06232014_sample2_B_msms_6765;JD_06232014_sample4_C_msms_6678;JD_06232014_sample1_A_msms_6766	581.822	581.824	20.889	22.889	966938,966935,966945,966941,966950,966940,966936,966939,966937,966951	10	1160.63	2	42.8555	10		0.38539	21.949;21.885;21.91;21.987;21.826;NA;22.125;NA;21.751;21.841;21.893;21.758	581.32487053125;581.322942054353;581.323972963467;581.3239381399;581.322726440935;NA;581.32490255971;NA;581.322976620106;581.323422473513;581.323437682359;581.324292695664	51.4452781677246;43.7698287963867;NaN;NaN;40.4964408874512;NA;NaN;NA;NaN;NaN;NaN;35.7103500366211	1	0.06	-0.004	0.021	0.098	-0.063	-0.278029	0.236	0.00818708	-0.138	-0.048	0.004	-0.131	-0.0016547	-0.0021087	-0.0020504	-0.0012364	-0.0016314	-0.00201975	-0.0011741	-0.00118579	-0.0018932	-0.001223	-0.0015443	-0.0020789
Feature_15911_i	381.23	44.198	LRPGQEISLK	P07703	JD_06232014_sample1_B_msms_17566;JD_06232014_sample2_B_msms_17525;JD_06232014_sample3_B_msms_17741;17676;JD_06232014_sample1_A_msms_17608;JD_06232014_sample3_A_msms_17691;17606;JD_06232014_sample1_C_msms_17634;17502;JD_06232014_sample3_C_msms_17242;17086;JD_06232014_sample4_C_msms_17394;JD_06232014_sample2_C_msms_17261;17178;JD_06232014_sample4_B_msms_17782	381.229	381.231	43.198	45.198	225967,225971,225970,225960,225961,225963,225962,225968,225982,225964,225969	11	1139.67	3	89.4622	11		1	44.371;44.297;44.4;44.369;44.06;43.9;44.413;44.178;44.041;NA;44.198;43.997	380.895876271957;380.896032355193;380.896078892327;380.896086006792;380.896111236171;380.896066413198;380.896051487919;380.895963805329;380.896098607631;NA;NaN;380.896026204984	91.6363906860352;110.387199401855;62.0047187805176;NaN;102.523597717285;89.1711883544922;88.1336975097656;76.8501129150391;72.433952331543;NA;119.22;82.2606735229492	1	0.173	0.099	0.202	0.171	-0.138	-0.298	0.215	-0.02	-0.157	-0.0473593	0	-0.201	-0.00058247	-0.00091991	-0.00093168	-0.00063332	-0.00089713	-0.00097017	-0.00066586	-0.00049174	-0.00088662	-0.000539115	-0.000791112	-0.0012664
Feature_15912_i	338.544	43.071	LRPGLESIK	P17442	JD_06232014_sample1_A_msms_17024;JD_06232014_sample2_A_msms_16968;JD_06232014_sample3_B_msms_17185;JD_06232014_sample2_B_msms_16938;JD_06232014_sample1_B_msms_16986;JD_06232014_sample1_C_msms_17076;JD_06232014_sample4_A_msms_17015	338.543	338.545	42.071	44.071	90094,90116,90097,90096,90095,90098,90105,90102,90103,90104,90106,90099	12	1011.61	3	51.2039	12		0.38539	43.194;43.114;43.16;43.171;42.915;42.733;43.245;43.121;42.822;42.987;43.028;42.819	338.209699130937;338.209758067393;338.209734560959;338.209810054079;338.209703059626;338.209783091252;338.20999551926;338.209637979437;338.209486375268;338.209692622425;338.20966648452;338.209621605627	57.8585891723633;64.7114562988281;34.2527389526367;24.0300998687744;82.2868270874023;NaN;NaN;60.0191307067871;NaN;35.2685508728027;NaN;NaN	1	0.123	0.043	0.089	0.1	-0.156	-0.338	0.174	0.05	-0.249	-0.084	-0.043	-0.252	-0.00073996	-0.00089116	-0.00086995	-0.00068597	-0.00089348	-0.0010256	-0.00068687	-0.00053765	-0.00083894	-0.00075137	-0.0005919	-0.00098729
Feature_15913_i	430.235	89.874	LRPFGFFFEK	Q08951	JD_06232014_sample1_B_msms_42229;JD_06232014_sample4_A_msms_42243;JD_06232014_sample2_B_msms_42159;JD_06232014_sample4_B_msms_42363;JD_06232014_sample3_B_msms_42451;JD_06232014_sample3_C_msms_41801;JD_06232014_sample3_A_msms_42716;JD_06232014_sample1_A_msms_42240;JD_06232014_sample2_A_msms_42339;JD_06232014_sample4_C_msms_42020;JD_06232014_sample1_C_msms_42248;JD_06232014_sample2_C_msms_41902	430.234	430.236	88.874	90.874	401437,401436,401432,401435,401431,401429,401433,401434,401428,401438,401430,401427	12	1286.68	3	47.9522	12		0.4081	89.975;89.924;89.939;90.275;89.669;89.508;90.764;89.986;89.592;89.824;89.754;89.651	429.900991841042;429.901097688336;429.900903338105;429.900821604638;429.900882746037;429.900863958381;429.900953647185;429.900899853092;429.900835139777;429.90098813603;429.901126686747;429.901063485056	52.7253494262695;50.4517097473145;43.296760559082;47.301830291748;48.9980087280273;50.4517097473145;56.5476493835449;45.1581001281738;52.1671714782715;45.1581001281738;39.873161315918;43.296760559082	1	0.101	0.05	0.065	0.401	-0.205	-0.366	0.89	0.112	-0.282	-0.05	-0.12	-0.223	-0.00079319	-0.0012012	-0.0011324	-0.00044369	-0.0013336	-0.0012953	-0.00089678	-0.00089517	-0.0013254	-0.00082384	-0.00076889	-0.0014289
Feature_15914_i	644.85	89.99	LRPFGFFFEK	Q08951	JD_06232014_sample3_B_msms_42530;JD_06232014_sample1_A_msms_42303	644.849	644.851	88.99	90.99	1164698,1164683	2	1286.68	2	49.3004	1		0.38775	89.99;NA;NA;NA;NA;NA;NA;90.013;NA;NA;NA;NA	644.350561954075;NA;NA;NA;NA;NA;NA;644.350999069804;NA;NA;NA;NA	49.3004302978516;NA;NA;NA;NA;NA;NA;NaN;NA;NA;NA;NA	1	0	-0.0238139	0.117873	0.268389	-0.117702	-0.209432	0.643038	0.023	-0.184827	0.0119955	-0.0273429	-0.132375	-0.0013409	-0.00186593	-0.00171109	-0.00098159	-0.0021592	-0.00197667	-0.00159297	-0.0015762	-0.00207793	-0.0014064	-0.00131386	-0.00187657
Feature_15915_i	581.818	84.647	LRLEDIFQQ	P22276	JD_06232014_sample1_B_msms_39457;JD_06232014_sample4_C_msms_39246;JD_06232014_sample1_A_msms_39509;JD_06232014_sample1_C_msms_39493;JD_06232014_sample2_A_msms_39486;JD_06232014_sample4_A_msms_39460	581.817	581.819	83.647	85.647	966863,966861,966839,966865,966862,966864,966866,966844,966851,966875	10	1160.62	2	46.7588	10		0.38539	84.778;84.713;84.794;84.974;84.647;84.455;NA;84.811;84.459;84.633;NA;84.483	581.317071549194;581.316030511116;581.316502819603;581.316543901987;581.316794331118;581.316611141399;NA;581.316141935394;581.316898067737;581.317343476381;NA;581.316898976479	42.3358612060547;61.5598602294922;47.7057609558105;42.3358612060547;NaN;NaN;NA;NaN;NaN;43.3077392578125;NA;43.3077392578125	1	0.131	0.066	0.147	0.327	0	-0.192	0.580245	0.164	-0.188	-0.014	-0.0392448	-0.164	-0.00128	-0.0015586	-0.0016053	-0.00066063	-0.001854	-0.0016255	-0.00108252	-0.0013056	-0.0016491	-0.00092674	-0.00101664	-0.0017625
Feature_15916_i	499.629	69.476	LRLDQLVIQQNR	P38144	JD_06232014_sample1_B_msms_31226;JD_06232014_sample3_A_msms_31528;JD_06232014_sample1_C_msms_31250	499.628	499.63	68.476	70.476	671508,671506,671489,671504,671512,671511,671510,671513,671498,671507,671509,671514	12	1494.86	3	40.4869	12		0.38539	69.542;69.467;69.522;69.681;69.407;69.278;69.983;69.526;69.308;69.447;69.485;69.254	499.294020234398;499.294082098768;499.294412322114;499.294089206476;499.294549146265;499.29428731677;499.294851910626;499.293983858021;499.293891009465;499.293857616574;499.294270284868;499.294208698723	NaN;40.4754791259766;47.7121315002441;NaN;NaN;NaN;33.2730102539063;NaN;NaN;NaN;NaN;NaN	1	0.066	-0.009	0.046	0.205	-0.069	-0.198	0.507	0.05	-0.168	-0.029	0.009	-0.222	-0.00082755	-0.001118	-0.001249	-0.00089132	-0.0013164	-0.0011453	-0.00091046	-0.00079382	-0.0012491	-0.0007553	-0.00089805	-0.0013717
Feature_15917_i	465.603	44.9525	LRGNNIGSPLGAPK	O14467	JD_06232014_sample1_B_msms_17909;JD_06232014_sample2_B_msms_17869;JD_06232014_sample3_A_msms_18022;JD_06232014_sample2_A_msms_17826;JD_06232014_sample1_A_msms_17953;JD_06232014_sample3_B_msms_18109;JD_06232014_sample4_C_msms_17728	465.602	465.604	43.9525	45.9525	541977,541949,541969,541962,541971,541970,542028,541966	8	1392.78	3	72.5621	8		0.52255	45.027;44.956;NA;44.949;44.755;NA;45.154;44.992;NA;44.901;NA;44.757	465.268646333709;465.268638063531;NA;465.268583611251;465.268493278433;NA;465.268605739699;465.268676664728;NA;465.268719039368;NA;465.268936793425	79.8861236572266;79.8861236572266;NA;88.1626892089844;82.2020034790039;NA;79.8861236572266;71.9334335327148;NA;NaN;NA;25.9779090881348	2	0.0745	0.0035	0.147603	-0.0035	-0.1975	-0.305426	0.2015	0.0395	-0.142452	-0.0515	0.0081614	-0.1955	-0.00099178	-0.0014497	-0.001319	-0.00090146	-0.0011989	-0.001231	-0.00088415	-0.00092265	-0.0011622	-0.0006519	-0.00095002	-0.0013181
Feature_15918_i	697.9	44.813	LRGNNIGSPLGAPK	O14467	JD_06232014_sample3_C_msms_17621;JD_06232014_sample2_C_msms_17639;JD_06232014_sample3_B_msms_18132;JD_06232014_sample2_B_msms_17879;JD_06232014_sample1_C_msms_18013;JD_06232014_sample4_B_msms_18123;JD_06232014_sample4_C_msms_17782	697.899	697.901	43.813	45.813	1304968,1304973,1304972,1304970,1304953,1304960,1304966,1304963,1304955	9	1392.78	2	82.593	8		0.44745	NA;NA;45.082;44.939;44.746;44.619;NA;44.986;44.756;44.864;44.929;44.762	NA;NA;697.399269097598;697.399408301267;697.399046792377;697.399303320365;NA;697.39933041307;697.399321820156;697.399318082118;697.399348957813;697.399248796146	NA;NA;78.6146621704102;NaN;78.8138809204102;103.834098815918;NA;86.944206237793;84.8594436645508;NaN;85.8372802734375;59.2475090026855	2	0.0672203	0.0197943	0.269	0.126	-0.067	-0.194	0.27276	0.173	-0.057	0.051	0.116	-0.051	-0.0017492	-0.0024393	-0.0022674	-0.001742	-0.0020071	-0.0021361	-0.0016342	-0.0017191	-0.0020128	-0.0013074	-0.0016656	-0.0022396
Feature_15919_i	379.88	43.089	LRGAYNMIAK	P00927	JD_06232014_sample1_A_msms_17050	379.879	379.881	42.089	44.089	220986,220984,220989,220988,220991,220992,220995,220993,220987,220990,220996,220994	12	1135.62	3	44.8635	12		0.38539	43.193;43.147;43.199;43.217;42.903;42.737;43.214;43.142;42.803;42.986;43.036;42.811	379.546281756138;379.546155506765;379.546139972074;379.546453590165;379.546065914345;379.546778909953;379.546364764056;379.546175238864;379.546219452688;379.546134581144;379.546326016447;379.54636654708	44.8634605407715;NaN;NaN;NaN;NaN;NaN;NaN;NaN;NaN;NaN;NaN;NaN	1	0.104	0.058	0.11	0.128	-0.186	-0.352	0.125	0.053	-0.286	-0.103	-0.053	-0.278	-0.00085992	-0.0011179	-0.0010836	-0.00084772	-0.0010727	-0.0012385	-0.00070703	-0.00074559	-0.0010068	-0.00081385	-0.00074734	-0.0011749
Feature_15920_i	300.853	28.5965	LRGALVDR	P46654	JD_06232014_sample1_A_msms_9675;JD_06232014_sample4_B_msms_9794;JD_06232014_sample1_B_msms_9620;JD_06232014_sample2_B_msms_9572;JD_06232014_sample1_C_msms_9626;JD_06232014_sample3_C_msms_9404;JD_06232014_sample4_C_msms_9441;JD_06232014_sample2_C_msms_9284;JD_06232014_sample2_A_msms_9695;JD_06232014_sample4_A_msms_9715	300.852	300.854	27.5965	29.5965	693,690,686,696,695,692,688,683,691,687,689	11	898.535	3	48.3895	10		0.774483	28.724;28.625;28.637;28.784;28.388;28.154;NA;28.432;28.297;28.568;28.626;28.335	300.51898956653;300.519041915471;300.518953365773;300.518938010251;300.519012312176;300.518949276972;NA;300.518956976809;300.518904251107;300.518877961213;300.519010356553;300.518914830574	57.721981048584;39.5467414855957;60.0191307067871;47.599;48.7941589355469;40.3515892028809;NA;NaN;51.066;47.603;57.931;33.2625198364258	2	0.1275	0.0285	0.0405	0.1875	-0.2085	-0.4425	0.349762	-0.1645	-0.2995	-0.0285	0.0295	-0.2615	-0.00059521	-0.00099855	-0.00088835	-0.00037419	-0.00076718	-0.00090787	-0.00038287	-0.0005669	-0.00073754	-0.00020284	-0.00052676	-0.00086747
Feature_15921_i	450.775	28.621	LRGALVDR	P46654	JD_06232014_sample1_A_msms_9761;JD_06232014_sample3_A_msms_9859;JD_06232014_sample1_B_msms_9719;JD_06232014_sample1_C_msms_9727;JD_06232014_sample3_B_msms_9855;JD_06232014_sample2_B_msms_9671	450.774	450.776	27.621	29.621	481433,481427,481421,481429,481423,481435,481416,481424,481432,481434	10	898.534	2	60.0611	10		0.733083	28.721;28.615;28.627;28.81;28.366;NA;28.98;28.472;28.305;28.562;28.635;NA	450.274650476757;450.274696341575;450.274572380979;450.274653181569;450.274601003059;NA;450.274544285942;450.274552678693;450.274549170371;450.274583409465;450.274480231225;NA	74.9405517578125;65.1572418212891;59.0524597167969;NaN;49.1598281860352;NA;59.9307708740234;52.1259117126465;NaN;NaN;NaN;NA	2	0.1	-0.006	0.006	0.189	-0.255	-0.311996	0.359	-0.149	-0.316	-0.059	0.014	-0.150089	-0.0010479	-0.0015429	-0.0014339	-0.00074335	-0.0012022	-0.0014057	-0.00063897	-0.00092756	-0.0011676	-0.00055779	-0.00085326	-0.0013346
Feature_15923_i	415.218	47.245	LREYLEEYK	P05317	JD_06232014_sample1_B_msms_19109;JD_06232014_sample3_A_msms_19317;JD_06232014_sample2_A_msms_19077;JD_06232014_sample1_A_msms_19157;JD_06232014_sample2_B_msms_19090;JD_06232014_sample3_B_msms_19381;JD_06232014_sample1_C_msms_19192;JD_06232014_sample4_B_msms_19328;JD_06232014_sample3_C_msms_18812;JD_06232014_sample4_C_msms_18949;JD_06232014_sample2_C_msms_18824;JD_06232014_sample4_A_msms_19173	415.217	415.219	46.245	48.245	344763,344769,344772,344771,344764,344767,344766,344768,344765,344770,344761,344760	12	1241.63	3	92.0262	12		0.5989	47.281;47.272;47.303;47.379;47.16;46.887;47.573;47.358;47.133;47.155;47.218;47.057	414.883926715865;414.883859124113;414.88388628033;414.883935877246;414.883866411791;414.883895133048;414.883903783144;414.883888521284;414.883878699959;414.88376854764;414.883864300439;414.883846452433	96.1429290771484;79.148193359375;109.663696289063;78.5564270019531;94.8039016723633;103.25520324707;69.2754974365234;85.5331573486328;79.9855270385742;114.401100158691;114.401100158691;79.148193359375	2	0.036	0.027	0.058	0.134	-0.085	-0.358	0.328	0.113	-0.112	-0.09	-0.027	-0.188	-0.0010314	-0.0012466	-0.0012748	-0.00085141	-0.001073	-0.0013174	-0.00098324	-0.00085265	-0.0011664	-0.0005706	-0.00082158	-0.001149
Feature_15924_i	622.323	47.2405	LREYLEEYK	P05317	JD_06232014_sample3_A_msms_19339;19331;JD_06232014_sample1_B_msms_19117;JD_06232014_sample1_C_msms_19203;JD_06232014_sample2_A_msms_19089;JD_06232014_sample1_A_msms_19165;JD_06232014_sample2_B_msms_19094;JD_06232014_sample3_C_msms_18822;JD_06232014_sample3_B_msms_19393;JD_06232014_sample4_B_msms_19319;JD_06232014_sample4_C_msms_18971;JD_06232014_sample2_C_msms_18816;JD_06232014_sample4_A_msms_19174	622.322	622.324	46.2405	48.2405	1100296,1100288,1100291,1100295,1100286,1100285,1100289,1100292,1100293,1100294,1100290,1100284	12	1241.63	2	94.4098	12		0.502033	47.297;47.262;47.303;47.388;47.161;46.864;47.592;47.358;47.132;47.186;47.219;47.076	621.821907269636;621.821926215975;621.821951280533;621.822002603636;621.821952487759;621.82192605826;621.822129617976;621.821992362386;621.821980937887;621.821851683236;621.821976532234;621.821924000125	94.6596603393555;63.6940612792969;152.539505004883;69.6716537475586;74.5620727539063;98.7541732788086;99.3430023193359;51.435920715332;99.3404693603516;155.115005493164;60.3424606323242;113.459197998047	2	0.0565	0.0215	0.0625	0.1475	-0.0795	-0.3765	0.3515	0.1175	-0.1085	-0.0545	-0.0215	-0.1645	-0.0015439	-0.001993	-0.0019249	-0.0012443	-0.0016621	-0.0020366	-0.0015714	-0.0013762	-0.0017213	-0.00095151	-0.0013264	-0.0018561
Feature_15925_i	550.992	86.5025	LREVVELPLLSPER	P33299	JD_06232014_sample4_C_msms_40099;JD_06232014_sample2_B_msms_40298;40579;JD_06232014_sample1_B_msms_40308;JD_06232014_sample3_B_msms_40539;JD_06232014_sample1_A_msms_40374;JD_06232014_sample4_B_msms_40502;JD_06232014_sample1_C_msms_40361;JD_06232014_sample3_C_msms_39892;JD_06232014_sample2_C_msms_40023;JD_06232014_sample2_A_msms_40422;JD_06232014_sample4_A_msms_40406;JD_06232014_sample3_A_msms_40788	550.991	550.993	85.5025	87.5025	862350,862348,862354,862344,862351,862352,862346,862343,862349,862347,862345,862353	12	1648.95	3	52.3772	12		0.753567	86.614;86.502;86.596;86.867;86.387;86.297;87.287;86.552;86.206;86.503;86.36;86.294	550.657761329938;550.657907264642;550.657580222773;550.657586546957;550.657576722472;550.657627189267;550.65768655467;550.657497249004;550.657688100802;550.657577742376;550.657614954553;550.657604827908	44.2517509460449;44.2517509460449;44.2517509460449;47.6390800476074;51.7707481384277;42.241828918457;50.3049697875977;77.6328125;47.6390800476074;66.2461929321289;68.0444488525391;44.2517509460449	1	0.1115	-0.0005	0.0935	0.3645	-0.1155	-0.2055	0.7845	0.0495	-0.2965	0.0005	-0.1425	-0.2085	-0.001441	-0.0016092	-0.0015054	-0.0012612	-0.0015228	-0.0014156	-0.0015336	-0.0011425	-0.0014235	-0.001173	-0.0012698	-0.0015889
Feature_15926_i	486.307	102.49	LRESLPLIVFLR	P0CX36	JD_06232014_sample1_B_msms_48837;49117;JD_06232014_sample2_B_msms_48828;49101;JD_06232014_sample3_B_msms_49065;49339;JD_06232014_sample1_A_msms_48967;49241;JD_06232014_sample3_C_msms_48500;JD_06232014_sample4_B_msms_49128;49400;JD_06232014_sample2_A_msms_49116;49390;JD_06232014_sample4_C_msms_48715;JD_06232014_sample4_A_msms_49074;49350;JD_06232014_sample3_A_msms_49440;49712;JD_06232014_sample1_C_msms_48959;JD_06232014_sample2_C_msms_48592;48864	486.306	486.308	101.49	103.49	620187,620189,620181,620192,620170,620177,620193,620174,620179,620191,620178,620183	12	1454.9	3	117.579	12		1.11962	102.701;102.355;102.519;103.103;102.27;102.178;103.481;102.468;102.133;102.758;102.512;102.261	485.973663997036;485.973602942153;485.973591746169;485.9738976571;485.973503988021;485.97344739668;485.973943812026;485.973372496482;485.973079705495;485.973496630334;485.973419765448;485.973385774539	124.598999023438;114.763801574707;110.636901855469;124.206703186035;120.550598144531;105.358596801758;124.206703186035;127.519798278809;110.30590057373;120.550598144531;117.948501586914;110.30590057373	2	0.211	-0.135	0.029	0.613	-0.22	-0.312	0.991	-0.022	-0.357	0.268	0.022	-0.229	-0.0010118	-0.001333	-0.0013193	-0.000745475	-0.00130575	-0.0012101	-0.00071326	-0.00106386	-0.00099146	-0.00087684	-0.000871655	-0.0013841
Feature_15927_i	728.957	102.489	LRESLPLIVFLR	P0CX36	JD_06232014_sample2_B_msms_48845;49123;JD_06232014_sample3_B_msms_49088;49361;JD_06232014_sample1_C_msms_48883;49164;JD_06232014_sample4_C_msms_48687;48965;JD_06232014_sample1_B_msms_48851;49128;JD_06232014_sample4_A_msms_49086;49361;JD_06232014_sample2_C_msms_48559;48831;JD_06232014_sample2_A_msms_49127;49401;JD_06232014_sample3_A_msms_49454;49734	728.956	728.958	101.489	103.489	1373674,1373673,1373671,1373672,1373675,1373670,1373676,1373679,1373677	9	1454.9	2	61.8391	8		0.882467	NA;102.348;102.523;103.102;102.279;102.177;103.43;102.454;NA;102.735;NA;102.241	NA;728.45605653923;728.455723021879;728.456168561238;728.455964480883;728.45605900051;728.456058680295;728.455925498442;NA;728.455733450798;NA;728.455896055524	NA;NaN;86.772216796875;32.4387092590332;55.2611618041992;127.558700561523;47.7121315002441;53.4477500915527;NA;59.2272911071777;NA;32.2948303222656	2	0.11808	-0.1405	0.0345	0.6135	-0.2095	-0.3115	0.9415	-0.0345	-0.261664	0.2465	0.0333652	-0.2475	-0.0020621	-0.002279	-0.0020605	-0.00163	-0.0024897	-0.0021741	-0.0014143	-0.0016358	-0.0017784	-0.0015052	-0.0013507	-0.0023143
Feature_15928_i	518.622	77.95	LRESGYAFIANLAK	P40069	JD_06232014_sample1_A_msms_35787;JD_06232014_sample4_A_msms_35841;JD_06232014_sample1_B_msms_35767;JD_06232014_sample2_B_msms_35809;JD_06232014_sample3_B_msms_35988;JD_06232014_sample2_A_msms_35805	518.621	518.623	76.95	78.95	743067,743057,743062,743058,743060,743066,743064,743065,743061,743059,743068,743063	12	1551.84	3	40.4702	12		0.38539	77.963;77.906;78.061;78.145;77.842;77.79;78.431;77.942;77.864;77.958;77.965;77.819	518.287597037988;518.287549971344;518.287583515714;518.287550148665;518.287321846466;518.287246962953;518.287848617557;518.287145813686;518.287038441996;518.287219207956;518.287677737659;518.287489292529	27.263;45.992;NaN;45.992;39.629;NaN;NaN;44.968;NaN;38.977;NaN;NaN	1	0.013	-0.044	0.111	0.195	-0.108	-0.16	0.481	-0.008	-0.086	0.008	0.015	-0.131	-0.0011172	-0.0013452	-0.0012489	-0.00092357	-0.001392	-0.001378	-0.001041	-0.0010052	-0.0013781	-0.00099557	-0.00097615	-0.0013686
Feature_15930_i	424.722	39.6345	LREMVEA	P0CX26	JD_06232014_sample2_B_msms_15009;JD_06232014_sample1_B_msms_15068;JD_06232014_sample1_A_msms_15249;JD_06232014_sample4_B_msms_15417;JD_06232014_sample2_A_msms_15057;JD_06232014_sample3_C_msms_14734;JD_06232014_sample2_C_msms_14732;JD_06232014_sample3_B_msms_15248;JD_06232014_sample1_C_msms_15107;JD_06232014_sample3_A_msms_15312;JD_06232014_sample4_A_msms_15179	424.721	424.723	38.6345	40.6345	380847,380848,380846,380844,380857,380840,380845,380839,380856,380854,380849,380843	12	846.427	2	81.4796	12		0.738633	39.704;39.731;39.717;39.773;39.42;39.254;39.948;39.633;39.443;39.519;39.636;39.396	424.221015315909;424.220926142185;424.221045327877;424.221142100046;424.22090408527;424.220773560487;424.220990810724;424.221027797219;424.220909789154;424.220922246324;424.220883801161;424.220930509273	71.3424530029297;79.1160278320313;67.0320434570313;103.74829864502;71.2957000732422;67.0320434570313;87.2836227416992;77.74072265625;69.9984664916992;117.933898925781;83.7525177001953;NaN	1	0.0695	0.0965	0.0825	0.1385	-0.2145	-0.3805	0.3135	-0.0015	-0.1915	-0.1155	0.0015	-0.2385	-0.00082592	-0.001145	-0.0010208	-0.0010239	-0.0010314	-0.0011241	-0.00068864	-0.0008224	-0.000953	-0.00054308	-0.00063774	-0.001173
Feature_15931_i	358.543	43.3975	LRELELSGR	P80210	JD_06232014_sample1_A_msms_17250;JD_06232014_sample1_B_msms_17191;JD_06232014_sample2_A_msms_17131;JD_06232014_sample3_B_msms_17415	358.542	358.544	42.3975	44.3975	152051,152052,152053,152056,152057,152055,152058,152054,152059,152062,152061,152060	12	1071.6	3	57.7957	12		0.38539	43.529;43.427;43.509;43.524;43.23;43.069;43.565;43.47;43.119;43.326;43.368;43.141	358.20831723882;358.208421855355;358.208354241483;358.208574529491;358.208445632002;358.208509991046;358.20836927401;358.20843081013;358.208539510191;358.208517220922;358.208516252349;358.208345141549	39.873;57.108;NaN;66.321;NaN;NaN;NaN;67.881;NaN;NaN;NaN;NaN	1	0.1315	0.0295	0.1115	0.1265	-0.1675	-0.3285	0.1675	0.0725	-0.2785	-0.0715	-0.0295	-0.2565	-0.00088377	-0.0012522	-0.0011393	-0.00090144	-0.0010601	-0.0011931	-0.00087013	-0.00084787	-0.001108	-0.0010312	-0.00084451	-0.0012224
Feature_15932_i	623.347	46.67	LREIEDLSAAK	P38151	JD_06232014_sample2_B_msms_18879	623.346	623.348	45.67	47.67	1103630,1103648,1103656,1103650,1103657,1103651,1103649,1103653,1103654,1103652,1103655	11	1243.68	2	51.2639	11		0.38539	46.746;46.695;46.831;46.725;46.518;46.32;NA;46.743;46.536;46.67;46.657;46.523	622.845417556815;622.845001313924;622.845050758733;622.844974502387;622.845215895038;622.845283325628;NA;622.845225910043;622.844938187419;622.844946870233;622.846019004638;622.845807029784	NaN;NaN;NaN;NaN;51.2638893127441;NaN;NA;NaN;NaN;NaN;NaN;NaN	1	0.076	0.025	0.161	0.055	-0.152	-0.35	0.278116	0.073	-0.134	0	-0.013	-0.147	-0.0016045	-0.0018501	-0.0016667	-0.0014984	-0.0016488	-0.0017137	-0.00145359	-0.0013531	-0.0016595	-0.001382	-0.0011897	-0.0017389
Feature_15933_i	672.002	83.5955	LREFNIYAEMLPCTQK	P38625	JD_06232014_sample3_C_msms_38519;JD_06232014_sample2_B_msms_38899;JD_06232014_sample1_A_msms_38917;JD_06232014_sample3_A_msms_39220;JD_06232014_sample4_A_msms_38898;JD_06232014_sample4_C_msms_38727;JD_06232014_sample2_C_msms_38667;JD_06232014_sample3_B_msms_39098;JD_06232014_sample2_A_msms_38901;JD_06232014_sample1_C_msms_39037	672.001	672.003	82.5955	84.5955	1239870,1239891,1239895,1239897,1239856,1239902,1239867,1239849,1239909,1239858	10	2011.98	3	50.8062	10		0.38539	83.772;NA;83.907;83.837;83.627;83.548;84.216;83.709;83.493;83.564;NA;83.55	671.668032495227;NA;671.665921955164;671.667718964124;671.667933754098;671.667641637417;671.668473413036;671.666481404613;671.66739378999;671.667088851324;NA;671.668325505448	48.9070510864258;NA;69.9789733886719;33.667;43.9459114074707;47.6797904968262;54.0044212341309;45.5768508911133;57.1732406616211;54.7643394470215;NA;52.364688873291	1	0.1765	-0.0103403	0.3115	0.2415	0.0315	-0.0475	0.6205	0.1135	-0.1025	-0.0315	-0.0383422	-0.0455	-0.002054	-0.00189034	-0.0022448	-0.0019408	-0.0024959	-0.0021502	-0.0017682	-0.0018463	-0.0023088	-0.002009	-0.00180676	-0.0022223
Feature_15934_i	379.215	48.283	LREFAETLR	Q01532	JD_06232014_sample2_B_msms_19719;JD_06232014_sample3_A_msms_20033;JD_06232014_sample4_B_msms_19946;JD_06232014_sample4_C_msms_19596	379.214	379.216	47.283	49.283	218617,218616,218620,218621,218619,218622,218589,218588	8	1133.62	3	64.0332	5		0.55151	48.42;NA;NA;48.507;48.195;NA;48.883;48.428;48.243;NA;48.283;48.117	378.880802435881;NA;NA;378.880788291648;378.880811162086;NA;378.880738919888;378.880687695016;378.880898690465;NA;378.88062870736;378.880513618318	NaN;NA;NA;NaN;67.2066116333008;NA;60.1669692993164;NaN;NaN;NA;60.1023712158203;68.656982421875	1	0.137	0.00702599	0.126872	0.224	-0.088	-0.295248	0.6	0.145	-0.04	-0.033988	0	-0.166	-0.00097253	-0.0013695	-0.00129	-0.00097284	-0.0011431	-0.0011267	-0.00083015	-0.00086011	-0.0011707	-0.000793606	-0.00088382	-0.0010262
Feature_15935_i	568.317	48.321	LREFAETLR	Q01532	JD_06232014_sample1_B_msms_19780;JD_06232014_sample3_C_msms_19463;JD_06232014_sample1_C_msms_19853;JD_06232014_sample2_C_msms_19479;JD_06232014_sample4_B_msms_19951;JD_06232014_sample2_B_msms_19723;JD_06232014_sample1_A_msms_19797;JD_06232014_sample3_B_msms_20028;JD_06232014_sample4_C_msms_19585;JD_06232014_sample4_A_msms_19824	568.316	568.318	47.321	49.321	921269,921262,921266,921255,921267,921256,921260,921279,921253,921257,921263	11	1133.62	2	58.0913	11		0.493417	48.428;48.431;48.543;48.484;48.185;48.009;NA;48.456;48.234;48.321;48.259;48.107	567.816334682856;567.81663738726;567.816495182707;567.816593537617;567.816290291792;567.816255604234;NA;567.816113286874;567.816561337922;567.816280426834;567.816473289801;567.816290459348	81.3354568481445;41.3994903564453;62.466178894043;NaN;55.8062591552734;88.0564575195313;NA;47.301830291748;47.9714202880859;50.1492004394531;54.2592506408691;52.1671714782715	1	0.107	0.11	0.222	0.163	-0.136	-0.312	0.285752	0.135	-0.087	0	-0.062	-0.214	-0.0014309	-0.0020421	-0.0018216	-0.0014292	-0.001761	-0.001611	-0.0011953	-0.0011877	-0.0017798	-0.0011407	-0.0012241	-0.0014849
Feature_15937_i	763.039	79.578	LREDDEYDNYIGYGPVLVR	P00431	JD_06232014_sample3_C_msms_36319;JD_06232014_sample3_B_msms_36863;JD_06232014_sample2_B_msms_36664;JD_06232014_sample4_A_msms_36758;JD_06232014_sample1_A_msms_36646;JD_06232014_sample4_B_msms_36889;JD_06232014_sample1_B_msms_36650;JD_06232014_sample4_C_msms_36506;JD_06232014_sample2_C_msms_36409	763.038	763.04	78.578	80.578	1444064,1444062,1444063,1444061,1444059,1444069,1444057,1444056,1444060,1444058,1444067,1444068	12	2285.09	3	90.9236	12		0.79365	79.565;79.523;79.642;79.758;79.489;79.391;80.148;79.615;79.488;79.621;79.591;79.477	762.705280208034;762.705026089132;762.705141561359;762.70641585336;762.705790813043;762.705220862075;762.706477692537;762.705391155651;762.706243203902;762.706645446107;762.70617416652;762.705347367868	88.2830123901367;87.6756820678711;NaN;NaN;81.8537979125977;89.3436126708984;NaN;103.880599975586;80.8587799072266;132.135498046875;87.6756820678711;66.606086730957	1	-0.013	-0.055	0.064	0.18	-0.089	-0.187	0.57	0.037	-0.09	0.043	0.013	-0.101	-0.0017968	-0.0022515	-0.0020968	-0.0014748	-0.0022662	-0.0020531	-0.0015855	-0.001755	-0.002343	-0.0017759	-0.0015592	-0.0024575
Feature_15938_i	491.946	84.421	LRDPLAYLEQVR	Q02892	JD_06232014_sample1_B_msms_39399;JD_06232014_sample4_C_msms_39202	491.945	491.947	83.421	85.421	642242,642248,642250,642251,642245,642246,642249	7	1471.81	3	56.3079	5		0.38539	84.594;84.563;84.118;NA;83.941;84.365;NA;NA;NA;84.427;NA;84.421	491.611873353499;491.612397779265;491.612266483945;NA;491.611434148641;491.611689901945;NA;NA;NA;491.612030381169;NA;491.612167142985	NaN;62.528018951416;NaN;NA;NaN;NaN;NA;NA;NA;NaN;NA;50.0877799987793	1	0.173	0.142	-0.303	0.20605	-0.48	-0.056	0.57833	0.0612869	-0.141053	0.006	-0.039144	0	-0.0010918	-0.0011195	-0.0013131	-0.000830871	-0.0013698	-0.00121317	-0.00087725	-0.000991399	-0.00121829	-0.000861236	-0.000812174	-0.0014133
Feature_15939_i	545.308	83.967	LRDEQSIYNLILR	P32497	JD_06232014_sample4_B_msms_39195;JD_06232014_sample1_B_msms_39039;JD_06232014_sample2_B_msms_39046;JD_06232014_sample3_B_msms_39276;JD_06232014_sample1_A_msms_39100;JD_06232014_sample3_C_msms_38644;JD_06232014_sample4_A_msms_39095;JD_06232014_sample2_C_msms_38801;JD_06232014_sample1_C_msms_39132;JD_06232014_sample4_C_msms_38864	545.307	545.309	82.967	84.967	842204,842202,842203,842207,842214,842210,842211,842217,842206,842205,842209,842212	12	1631.9	3	95.9672	12		0.5084	84.038;84.008;84.115;84.143;83.926;83.853;84.501;84.044;83.791;83.831;83.846;83.794	544.973667252658;544.973601594969;544.973686094755;544.973722194939;544.973709428403;544.973769235259;544.973658641896;544.973636700605;544.973830085148;544.973793902672;544.97361522378;544.973669785364	116.510696411133;89.4599990844727;107.645599365234;NaN;92.90625;81.5652770996094;NaN;100.72730255127;96.4640579223633;82.2020034790039;102.731002807617;89.4599990844727	1	0.071	0.041	0.148	0.176	-0.041	-0.114	0.534	0.077	-0.176	-0.136	-0.121	-0.173	-0.0010009	-0.0013284	-0.0014088	-0.00097835	-0.001541	-0.0013936	-0.0010403	-0.001134	-0.0013427	-0.00097617	-0.0010834	-0.0014018
Feature_15940_i	320.184	28.8505	LRDDTLPK	P07256	JD_06232014_sample1_B_msms_9836;JD_06232014_sample3_C_msms_9557;JD_06232014_sample1_C_msms_9821;10075;JD_06232014_sample4_B_msms_9955;JD_06232014_sample2_B_msms_9789;JD_06232014_sample2_C_msms_9507;JD_06232014_sample1_A_msms_9867;JD_06232014_sample4_C_msms_9691;JD_06232014_sample3_B_msms_9976	320.183	320.185	27.8505	29.8505	39343,39350,39345,39346,39354,39341,39342,39340,39355,39363,39362,39364	12	956.528	3	47.1485	12		0.8171	28.928;28.859;28.988;29.177;28.677;28.471;29.179;28.76;28.584;28.849;28.852;28.578	319.850250117061;319.850219351411;319.850298206733;319.850169023209;319.850303550988;319.850274826514;319.850307551558;319.850280963582;319.850329261064;319.850300734048;319.850319660167;319.850341498085	47.6027603149414;37.5489807128906;50.0402793884277;NaN;47.1869010925293;60.0737991333008;NaN;47.6027603149414;42.8642692565918;NaN;52.86669921875;38.5497703552246	2	0.0775	0.0085	0.1375	0.3265	-0.1735	-0.3795	0.3285	-0.0905	-0.2665	-0.0015	0.0015	-0.2725	-0.0008124	-0.0010283	-0.0010016	-0.00075678	-0.00095984	-0.0009203	-0.00073729	-0.00080121	-0.00093699	-0.00054288	-0.00066515	-0.0010651
Feature_15941_i	479.773	28.772	LRDDTLPK	P07256	JD_06232014_sample3_C_msms_9544;JD_06232014_sample2_B_msms_9779;JD_06232014_sample2_C_msms_9494;JD_06232014_sample4_C_msms_9653;JD_06232014_sample1_C_msms_9814;JD_06232014_sample4_B_msms_9952;JD_06232014_sample1_B_msms_9821;JD_06232014_sample3_B_msms_9966	479.772	479.774	27.772	29.772	595379,595365,595395,595444,595375,595393,595367,595377,595371,595410,595411,595409	12	956.529	2	51.3504	11		0.730633	28.939;28.855;28.924;29.109;28.64;28.493;29.183;28.748;28.573;28.772;28.868;28.565	479.271814964915;479.271736414507;479.271809323818;479.271578869085;479.271623688585;479.271807324788;479.271670778892;479.271908946437;479.271832366789;479.272046024452;479.272025073702;479.272144389052	NaN;52.2550010681152;48.4234580993652;NaN;50.8344192504883;49.0599403381348;NaN;52.590950012207;46.0014190673828;NaN;54.7223510742188;56.9157295227051	2	0.167	0.083	0.152	0.337	-0.132	-0.279	0.411	-0.024	-0.199	0	0.096	-0.207	-0.0013152	-0.0015779	-0.0015705	-0.0010914	-0.001392	-0.00138	-0.001066	-0.0012533	-0.0013917	-0.00079656	-0.0010242	-0.0016519
Feature_15942_i	306.5	24.1875	LRDDLER	P0CX56	JD_06232014_sample2_B_msms_7652;JD_06232014_sample1_B_msms_7666;JD_06232014_sample3_B_msms_7825;JD_06232014_sample1_A_msms_7696;JD_06232014_sample4_C_msms_7577;JD_06232014_sample1_C_msms_7648;JD_06232014_sample3_C_msms_7475;JD_06232014_sample4_B_msms_7807;JD_06232014_sample2_C_msms_7350;JD_06232014_sample2_A_msms_7723;JD_06232014_sample4_A_msms_7723;JD_06232014_sample3_A_msms_7836	306.499	306.501	23.1875	25.1875	10620,10627,10623,10618,10628,10624,10622,10626,10615,10617,10616,10621	12	915.477	3	118.382	12		0.666933	24.196;24.102;24.179;24.489;24.046;23.828;24.588;24.226;23.998;24.227;24.279;24.062	306.166355166201;306.166439519195;306.166417912429;306.166338775576;306.166398660829;306.166307803393;306.166398448408;306.166420994549;306.166402204914;306.166326367516;306.166419313403;306.166429768829	129.77229309082;115.494003295898;104.056800842285;115.494003295898;127.461700439453;110.218002319336;107.294799804688;121.67130279541;110.218002319336;127.461700439453;129.77229309082;121.67130279541	2	0.0085	-0.0855	-0.0085	0.3015	-0.1415	-0.3595	0.4005	0.0385	-0.1895	0.0395	0.0915	-0.1255	-0.00079288	-0.0011049	-0.00098127	-0.00059144	-0.00096849	-0.00096324	-0.00054538	-0.00072131	-0.00088018	-0.00047827	-0.00069317	-0.001064
Feature_15943_i	459.247	24.174	LRDDLER	P0CX56	JD_06232014_sample2_B_msms_7651;JD_06232014_sample3_C_msms_7474;JD_06232014_sample4_C_msms_7726;JD_06232014_sample2_C_msms_7348;JD_06232014_sample1_B_msms_7656;JD_06232014_sample1_C_msms_7783;JD_06232014_sample3_B_msms_7824;JD_06232014_sample1_A_msms_7694;JD_06232014_sample4_B_msms_7805;JD_06232014_sample2_A_msms_7836;JD_06232014_sample4_A_msms_7730;JD_06232014_sample3_A_msms_7942	459.246	459.248	23.174	25.174	514559,514560,514563,514550,514567,514555,514566,514561,514568,514557,514562,514554	12	915.477	2	102.075	12		1.1073	24.183;24.077;24.165;24.441;24.037;23.803;24.606;24.216;23.979;24.247;24.229;24.042	458.746040770428;458.746089565361;458.745963479838;458.745972978248;458.746017503999;458.745805125752;458.745959591623;458.746075346645;458.746006899432;458.746046656272;458.746080562674;458.746067518727	120.154602050781;86.7437362670898;120.86840057373;107.693397521973;100.98380279541;93.4674072265625;121.534103393555;90.1349411010742;77.3554763793945;95.5016479492188;100.98380279541;109.478302001953	2	0.009	-0.097	-0.009	0.267	-0.137	-0.371	0.432	0.042	-0.195	0.073	0.055	-0.132	-0.0013166	-0.0016743	-0.0015469	-0.00099379	-0.0014848	-0.0014663	-0.00085248	-0.0011717	-0.0013871	-0.00090889	-0.0011199	-0.001656
Feature_15944_i	452.927	49.773	LRAEVAALAAENK	P16861	JD_06232014_sample2_B_msms_20504;JD_06232014_sample1_B_msms_20512;JD_06232014_sample1_C_msms_20603;JD_06232014_sample3_B_msms_20807;JD_06232014_sample4_B_msms_20750;JD_06232014_sample2_C_msms_20268;JD_06232014_sample4_A_msms_20608;JD_06232014_sample3_C_msms_20236;JD_06232014_sample4_C_msms_20388	452.926	452.928	48.773	50.773	490655,490637,490653,490636,490635,490654,490660,490659,490656,490650,490657,490644	12	1354.76	3	66.7939	12		0.505967	49.742;49.775;49.863;49.875;49.598;49.49;50.049;49.904;49.659;49.784;49.771;49.629	452.593130310113;452.593027714384;452.593117439852;452.592999110692;452.593068789836;452.593091236413;452.592801471321;452.593043889396;452.59304683835;452.592950558656;452.593041079328;452.592881690624	NaN;58.0785903930664;75.7640762329102;NaN;82.6512985229492;68.0444488525391;NaN;59.7087783813477;70.2595672607422;59.7087783813477;58.8852081298828;68.0444488525391	1	-0.031	0.002	0.09	0.102	-0.175	-0.283	0.276	0.131	-0.114	0.011	-0.002	-0.144	-0.0010735	-0.0013011	-0.0012254	-0.00080609	-0.0013156	-0.0014761	-0.00080865	-0.0010717	-0.0012247	-0.00090132	-0.00087372	-0.0012509
Feature_15947_i	689.357	64.7265	LQYLPIESNDGK	P40540	JD_06232014_sample4_A_msms_28722;JD_06232014_sample3_C_msms_28344;JD_06232014_sample1_B_msms_28654;JD_06232014_sample3_B_msms_28855;JD_06232014_sample4_B_msms_28882;JD_06232014_sample2_A_msms_28661;JD_06232014_sample2_C_msms_28414;JD_06232014_sample3_A_msms_28903	689.356	689.358	63.7265	65.7265	1285367,1285359,1285362,1285379,1285374,1285365,1285381,1285366,1285373,1285368,1285377,1285364	12	1375.7	2	76.323	12		1	64.789;64.74;64.822;64.936;64.679;64.457;65.174;64.757;64.583;64.672;64.713;64.552	688.856650539255;688.85690568291;688.856547096733;688.857153871959;688.856738967573;688.857384975535;NaN;688.856982934717;688.856064500706;688.855360366017;688.85689524245;688.857341002263	NaN;106.257598876953;NaN;77.1845626831055;NaN;72.2904663085938;67.519;62.298038482666;78.7046279907227;70.0892791748047;76.2400894165039;NaN	1	0.0625	0.0135	0.0955	0.2095	-0.0475	-0.2695	0.4475	0.0305	-0.1435	-0.0545	-0.0135	-0.1745	-0.0018348	-0.0022246	-0.0022358	-0.0020816	-0.0020135	-0.0021572	-0.00130807	-0.0017177	-0.0019903	-0.0017293	-0.0018349	-0.0021627
Feature_15948_i	447.249	44.946	LQYLEAR	P15274	JD_06232014_sample2_B_msms_17977;JD_06232014_sample2_A_msms_17930	447.248	447.25	43.946	45.946	465837,465925,465943,465842,465840,465838,465841,465836,465839,465845,465844,465843	12	891.481	2	40.0672	12		0.487117	44.972;44.964;45.019;44.977;44.744;44.573;45.188;44.962;44.712;44.84;44.93;44.735	446.748631900734;446.748765245959;446.748719274891;446.748666951792;446.748672020907;446.748642533583;446.748721941124;446.748507496816;446.748580196327;446.748218825323;446.748645377087;446.74846578995	NaN;NaN;NaN;40.0671997070313;40.0671997070313;NaN;NaN;NaN;NaN;NaN;NaN;NaN	1	0.026	0.018	0.073	0.031	-0.202	-0.373	0.242	0.016	-0.234	-0.106	-0.016	-0.211	-0.00093934	-0.0014521	-0.0013781	-0.00096427	-0.0011499	-0.0012762	-0.00088849	-0.0009603	-0.0011943	-0.00060576	-0.00088198	-0.0012015
Feature_15949_i	580.292	72.814	LQYFFTHLSPQDNK	P21965	JD_06232014_sample1_B_msms_33019;JD_06232014_sample2_A_msms_33025;JD_06232014_sample4_B_msms_33227;JD_06232014_sample1_A_msms_33095;JD_06232014_sample3_B_msms_33243;JD_06232014_sample4_C_msms_32856;JD_06232014_sample2_B_msms_33045;JD_06232014_sample3_A_msms_33336;JD_06232014_sample3_C_msms_32668;JD_06232014_sample4_A_msms_33063;JD_06232014_sample1_C_msms_33062	580.291	580.293	71.814	73.814	962103,962105,962099,962108,962101,962106,962104,962107,962102,962098,962112	11	1736.85	3	90.1616	11		0.406283	72.966;72.798;72.85;72.993;72.733;NA;73.406;72.857;72.667;72.784;72.814;72.647	579.958753431314;579.958045793894;579.959371025733;579.958462147682;579.958199519419;NA;579.958337715239;579.958557006229;579.957860110823;579.958073277028;579.95813947201;579.95788788717	105.413597106934;144.507293701172;61.4092597961426;107.464996337891;79.8854827880859;NA;65.3743667602539;116.901901245117;61.443531036377;76.3113479614258;100.691802978516;72.3735733032227	2	0.152	-0.016	0.036	0.179	-0.081	-0.166727	0.592	0.043	-0.147	-0.03	0	-0.167	-0.0012677	-0.0016079	-0.0016208	-0.00080169	-0.0017477	-0.001483	-0.00089736	-0.0011038	-0.0015357	-0.0010102	-0.0012455	-0.0015195
Feature_15950_i	869.934	72.775	LQYFFTHLSPQDNK	P21965	JD_06232014_sample3_C_msms_32660;JD_06232014_sample4_C_msms_32882;JD_06232014_sample2_B_msms_33016;JD_06232014_sample1_A_msms_33112;JD_06232014_sample2_A_msms_33063;JD_06232014_sample2_C_msms_32784;JD_06232014_sample1_B_msms_32984;JD_06232014_sample1_C_msms_33022;JD_06232014_sample4_A_msms_33069;JD_06232014_sample3_B_msms_33231	869.933	869.935	71.775	73.775	1603026,1603029,1603025,1603055,1603024,1603032,1603030,1603036,1603034,1603056,1603022	11	1736.85	2	83.573	10		0.38539	72.962;72.817;72.901;73.013;72.742;72.645;NA;72.852;72.657;72.775;72.788;72.665	869.433383464176;869.433173440056;869.433277414021;869.430524288893;869.432253086023;869.431476261167;NA;869.432014593556;869.431991450384;869.433314598154;869.432293469434;869.433558578782	61.443531036377;73.8340606689453;54.0901107788086;74.9663925170898;55.6603088378906;65.3743667602539;NA;136.825805664063;98.682502746582;115.909896850586;NaN;98.9431915283203	2	0.187	0.042	0.126	0.238	-0.033	-0.13	0.499888	0.077	-0.118	0	0.013	-0.11	-0.0023436	-0.0029027	-0.0028366	-0.0016279	-0.0032972	-0.0026127	-0.001887	-0.0023138	-0.0029223	-0.002145	-0.002224	-0.0028121
Feature_15953_i	696.673	90.038	LQWMVDKDLVGNWDDPR	P46655	JD_06232014_sample3_B_msms_42508;JD_06232014_sample2_B_msms_42266;JD_06232014_sample1_B_msms_42304;JD_06232014_sample3_C_msms_41937;41882;JD_06232014_sample4_C_msms_42150;JD_06232014_sample2_C_msms_42071;JD_06232014_sample1_A_msms_42314;JD_06232014_sample1_C_msms_42349;JD_06232014_sample4_B_msms_42479;JD_06232014_sample2_A_msms_42416;JD_06232014_sample3_A_msms_42712	696.672	696.674	89.038	91.038	1302179,1302177,1302185,1302178,1302183,1302184,1302172,1302186,1302182,1302181,1302175,1302187	12	2085.99	3	43.2676	12		0.552467	90.089;90.05;90.165;90.352;89.803;89.727;90.799;90.026;89.803;90.104;89.967;89.881	696.33857756903;696.338551745713;696.339072147502;696.338852847037;696.338742628226;696.339036871346;696.338986555815;696.338312621747;696.33906536626;696.339192984488;696.338909019596;696.338874800555	28.1658096313477;45.2205696105957;24.4805698394775;38.7773094177246;65.2309875488281;34.3949394226074;41.0880699157715;43.208381652832;65.104736328125;NaN;38.7773094177246;51.495418548584	1	0.051	0.012	0.127	0.314	-0.235	-0.311	0.761	-0.012	-0.235	0.066	-0.071	-0.157	-0.0013686	-0.0020792	-0.0018425	-0.0012704	-0.0021474	-0.0020838	-0.0019075	-0.0017778	-0.0022949	-0.0012349	-0.0012336	-0.0020519
Feature_15954_i	460.74	60.357	LQWMVDK	P46655	JD_06232014_sample2_B_msms_26212;JD_06232014_sample1_B_msms_26233	460.739	460.741	59.357	61.357	520674,520684,520691,520679,520681,520682,520677,520683,520680,520685,520678	11	918.463	2	83.1643	11		0.46597	60.357;60.378;60.416;60.421;60.135;60.046;NA;60.41;60.116;60.228;60.363;60.099	460.23900875314;460.239076356998;460.23899165041;460.238957722775;460.239047774628;460.239119463993;NA;460.239080040087;460.239024340935;460.239088936137;460.239153489267;460.238944663476	NaN;77.2824630737305;NaN;NaN;89.0461883544922;NaN;NA;NaN;NaN;NaN;NaN;NaN	1	0	0.021	0.059	0.064	-0.222	-0.311	0.380958	0.053	-0.241	-0.129	0.006	-0.258	-0.0010408	-0.0012278	-0.0012358	-0.0011915	-0.0013328	-0.001244	-0.00100746	-0.0011446	-0.0013588	-0.0007238	-0.0011644	-0.0014023
Feature_15955_i	784.957	77.406	LQVVQSVSELPLQK	P53909	JD_06232014_sample3_C_msms_35197;JD_06232014_sample1_B_msms_35466;JD_06232014_sample2_B_msms_35498;JD_06232014_sample4_B_msms_35693;JD_06232014_sample4_C_msms_35407;JD_06232014_sample3_B_msms_35665;JD_06232014_sample1_A_msms_35492;JD_06232014_sample1_C_msms_35568;JD_06232014_sample2_C_msms_35320;JD_06232014_sample3_A_msms_35759;JD_06232014_sample2_A_msms_35478;JD_06232014_sample4_A_msms_35539	784.956	784.958	76.406	78.406	1483011,1483012,1483013,1483004,1483008,1483009,1483005,1483010,1483007,1483014,1483003,1483006	12	1566.9	2	90.4559	12		0.427217	77.439;77.408;77.556;77.546;77.348;77.32;77.892;77.419;77.383;77.398;77.404;77.369	784.45601823591;784.455985390722;784.455803481944;784.455599234007;784.455885468505;784.455765740091;784.455766179029;784.455730007548;784.455870109217;784.455680517936;784.455620210005;784.45586368689	95.2644729614258;83.6916275024414;75.7640762329102;111.876998901367;75.7640762329102;105.991500854492;94.0898513793945;84.7533569335938;96.1351165771484;76.009651184082;113.75700378418;72.3735733032227	1	0.033	0.002	0.15	0.14	-0.058	-0.086	0.486	0.013	-0.023	-0.008	-0.002	-0.037	-0.0017983	-0.0024569	-0.0024575	-0.0015319	-0.0024057	-0.0021918	-0.0015035	-0.0018698	-0.0022989	-0.0018184	-0.0016872	-0.002641
Feature_15956_i	409.252	37.069	LQVTTVR	P38264	JD_06232014_sample2_B_msms_13747;JD_06232014_sample3_B_msms_13958;JD_06232014_sample1_A_msms_13828;JD_06232014_sample2_C_msms_13534;JD_06232014_sample1_C_msms_13874;JD_06232014_sample3_C_msms_13534;JD_06232014_sample4_A_msms_13887;JD_06232014_sample3_A_msms_13934;JD_06232014_sample2_A_msms_13734	409.251	409.253	36.069	38.069	323181,323152,323179,323201,323197,323195,323153,323202,323154,323199,323190,323188	12	815.487	2	106.156	12		0.69725	37.121;37.113;37.189;37.105;36.83;36.655;37.339;36.984;36.923;37.044;37.094;36.88	408.751024130593;408.750794997851;408.750967721496;408.750866812392;408.750727805864;408.750972023782;408.750879520798;408.750697066696;408.751048813286;408.751040241991;408.750955861074;408.751007948255	127.843803405762;NaN;99.7989501953125;101.643203735352;103.353500366211;120.488296508789;86.8328323364258;94.8740005493164;111.648300170898;108.92440032959;NaN;NaN	1	0.052	0.044	0.12	0.036	-0.239	-0.414	0.27	-0.085	-0.146	-0.025	0.025	-0.189	-0.0011298	-0.0013082	-0.0013909	-0.0011841	-0.0012966	-0.0014004	-0.001032	-0.00094299	-0.0014201	-0.0010847	-0.00092738	-0.0015425
Feature_15957_i	525.294	76.9775	LQVSLADFR	P53261	JD_06232014_sample3_A_msms_35530;JD_06232014_sample2_A_msms_35222;JD_06232014_sample3_B_msms_35510;JD_06232014_sample1_B_msms_35275;JD_06232014_sample4_B_msms_35503	525.293	525.295	75.9775	77.9775	768654,768650,768617,768657,768644,768618,768612,768651,768615,768616,768614,768613	12	1047.57	2	142.002	12		0.50821	76.964;77.003;77.121;77.083;76.937;76.844;77.461;77.01;76.926;76.857;76.991;76.908	524.793252702291;524.793088790289;524.792994219477;524.793183097756;524.793059740438;524.793155614194;524.793232610962;524.793234417244;524.793170031032;524.79321191528;524.793130134216;524.793056644215	NaN;126.313102722168;NaN;166.06559753418;NaN;NaN;144.770401000977;129.825393676758;NaN;NaN;143.03759765625;NaN	1	-0.0135	0.0255	0.1435	0.1055	-0.0405	-0.1335	0.4835	0.0325	-0.0515	-0.1205	0.0135	-0.0695	-0.0013052	-0.0013576	-0.0014283	-0.0011016	-0.0015183	-0.0014152	-0.0010098	-0.0011697	-0.0014943	-0.0011872	-0.0011278	-0.0013916
Feature_15958_i	469.756	54.9205	LQVSDFTK	P35194	JD_06232014_sample2_A_msms_23279;JD_06232014_sample3_C_msms_22890	469.755	469.757	53.9205	55.9205	557217,557211,557163	3	936.495	2	43.7364	3		0.8905	NA;NA;NA;55.191;NA;54.563;NA;NA;54.65;NA;NA;NA	NA;NA;NA;469.255064185891;NA;469.2551233434;NA;NA;469.255083773427;NA;NA;NA	NA;NA;NA;32.7505302429199;NA;NaN;NA;NA;54.7223510742188;NA;NA;NA	1	0.0293052	-0.00356653	0.116011	0.2705	-0.15806	-0.3575	0.333219	0.0665892	-0.2705	-0.0326829	-0.00145752	-0.183919	-0.00111126	-0.00126359	-0.00125829	-0.0011467	-0.00132099	-0.0013901	-0.000679922	-0.00106988	-0.0011937	-0.000839472	-0.000979782	-0.00150489
Feature_15960_i	687.876	62.3855	LQVQVPVNGEYK	P00498	JD_06232014_sample2_B_msms_27337;JD_06232014_sample1_B_msms_27407;JD_06232014_sample1_A_msms_27415;JD_06232014_sample2_C_msms_27091;JD_06232014_sample4_B_msms_27637;JD_06232014_sample4_A_msms_27387;JD_06232014_sample4_C_msms_27160	687.875	687.877	61.3855	63.3855	1281252,1281274,1281272,1281249,1281256,1281254,1281270,1281276,1281273,1281250,1281269,1281271	12	1372.74	2	107.281	12		0.38569	62.386;62.364;62.471;62.402;62.267;62.143;62.697;62.45;62.26;62.385;62.402;62.202	687.374775579479;687.375057782168;687.374875360964;687.375013520623;687.374929425342;687.37501138828;687.374785369964;687.375045040308;687.37519339506;687.375010137574;687.374891765371;687.374844715526	70.5403671264648;78.7046279907227;NaN;NaN;128.080993652344;128.973098754883;NaN;NaN;NaN;124.060096740723;112.644401550293;107.966400146484	1	0.0005	-0.0215	0.0855	0.0165	-0.1185	-0.2425	0.3115	0.0645	-0.1255	-0.0005	0.0165	-0.1835	-0.0015424	-0.002177	-0.0022191	-0.0017429	-0.0022625	-0.0022551	-0.0014813	-0.0022407	-0.0023363	-0.0016756	-0.0013122	-0.0022082
Feature_15963_i	434.224	36.583	LQTYEQDKFK	P40413	JD_06232014_sample2_B_msms_13702	434.223	434.225	35.583	37.583	416710,416684,416681	3	1298.65	3	60.3425	1		0.481983	NA;37.5;NA;NA;36.583;NA;NA;37.396;NA;NA;NA;NA	NA;433.889270998235;NA;NA;433.890441785173;NA;NA;433.889065540414;NA;NA;NA;NA	NA;NaN;NA;NA;60.3424606323242;NA;NA;NaN;NA;NA;NA;NA	2	0.0667088	0.917	0.192377	0.166111	0	-0.321122	0.296061	0.813	-0.122311	-0.036218	-0.00745841	-0.148639	-0.0010702	-0.00129224	-0.00136978	-0.00109787	-0.0012162	-0.00125943	-0.000917888	-0.000776523	-0.00113359	-0.000837119	-0.000831722	-0.00137293
Feature_15964_i	650.833	36.874	LQTYEQDKFK	P40413	JD_06232014_sample3_C_msms_13483;JD_06232014_sample1_B_msms_13774;JD_06232014_sample4_B_msms_13981;JD_06232014_sample4_C_msms_13666;JD_06232014_sample1_A_msms_13812;JD_06232014_sample3_B_msms_13925;JD_06232014_sample2_B_msms_13734;JD_06232014_sample1_C_msms_13832	650.832	650.834	35.874	37.874	1181299,1181303,1181306,1181298,1181305,1181315,1181290,1181307,1181291,1181314,1181316	11	1298.65	2	78.7557	11		0.413417	36.874;36.889;37.007;36.913;36.666;36.455;37.146;36.795;36.689;NA;36.908;36.687	650.331624628774;650.331658814933;650.331496387548;650.329995884963;650.331841437005;650.330853948097;650.330044470794;650.330941459331;650.331594750334;NA;650.332239524761;650.33146129456	41.0800704956055;58.699291229248;101.380798339844;NaN;83.8686065673828;NaN;NaN;75.6522369384766;130.982498168945;NA;73.3265762329102;65.0558013916016	1	0	0.015	0.133	0.039	-0.208	-0.419	0.272	-0.079	-0.185	-0.0380351	0.034	-0.187	-0.0021126	-0.0027557	-0.0025817	-0.0019044	-0.0024169	-0.0026072	-0.0017572	-0.0019754	-0.002444	-0.00153868	-0.0018036	-0.0025176
Feature_15965_i	513.252	23.166	LQTYEQDK	P40413	JD_06232014_sample4_C_msms_7234	513.251	513.253	22.166	24.166	722451,722465,722445,722447,722448,722453,722443,722444,722450,722452,722446,722449	12	1023.49	2	49.7151	12		0.38539	23.238;23.113;23.224;23.317;23.106;22.924;23.449;23.143;23.051;23.167;23.235;23.165	512.750174515373;512.750610541439;512.750680806242;512.750439531548;512.750636111253;512.750563653103;512.750622253031;512.750727910297;512.750943954695;512.750587232494;512.750789322104;512.750931437871	NaN;NaN;NaN;NaN;NaN;NaN;NaN;NaN;NaN;NaN;NaN;49.7150802612305	1	0.072	-0.053	0.058	0.151	-0.06	-0.242	0.283	-0.023	-0.115	0.001	0.069	-0.001	-0.00181	-0.0021202	-0.0019846	-0.001635	-0.0017656	-0.0019031	-0.0016632	-0.0014995	-0.0017	-0.0015618	-0.0015161	-0.0020291
Feature_15966_i	590.827	68.482	LQTVYSLPMK	Q99257	JD_06232014_sample1_B_msms_30696;JD_06232014_sample3_C_msms_30279;JD_06232014_sample4_A_msms_30750	590.826	590.828	67.482	69.482	996436,996443,996445,996442,996440,996437,996447,996446,996439,996441,996444,996438	12	1178.64	2	43.255	12		0.38539	68.553;68.481;68.511;68.682;68.375;68.303;68.928;68.497;68.305;68.475;68.483;68.343	590.325766437914;590.325840171552;590.32559982941;590.325879766318;590.325553294;590.325542257613;590.325668709415;590.32562362287;590.325474689258;590.325696123308;590.324894992157;590.325010312942	NaN;54.343;NaN;NaN;NaN;NaN;NaN;NaN;34.695;40.727;NaN;NaN	1	0.071	-0.001	0.029	0.2	-0.107	-0.179	0.446	0.015	-0.177	-0.007	0.001	-0.139	-0.0013054	-0.0018486	-0.0018586	-0.0013156	-0.0016942	-0.0016039	-0.001232	-0.0013274	-0.0017852	-0.0011777	-0.0012568	-0.001681
Feature_15970_i	440.751	31.464	LQTQVYK	O13516	JD_06232014_sample2_B_msms_10985;JD_06232014_sample1_A_msms_11047;JD_06232014_sample4_B_msms_11154;JD_06232014_sample3_B_msms_11220;JD_06232014_sample3_C_msms_10771;JD_06232014_sample1_C_msms_11053;JD_06232014_sample1_B_msms_11018;JD_06232014_sample4_C_msms_10882;JD_06232014_sample2_C_msms_10729;JD_06232014_sample3_A_msms_11139;JD_06232014_sample2_A_msms_11002;JD_06232014_sample4_A_msms_11019	440.75	440.752	30.464	32.464	440665,440635,440625,440679,440682,440678,440667,440684,440676,440631,440673,440686	12	878.486	2	91.3849	12		0.578467	31.561;31.452;31.64;31.636;31.289;31.127;31.762;31.476;31.349;31.424;31.516;31.241	440.250354295604;440.250505630887;440.250486877293;440.250446642752;440.250429141723;440.250468815554;440.25028496408;440.250513614406;440.250522141421;440.250671900484;440.2502567115;440.250632732066	94.4072418212891;94.4072418212891;78.6155166625977;94.4072418212891;88.0287933349609;100.741897583008;94.4072418212891;94.4072418212891;73.9747314453125;94.4072418212891;94.4072418212891;94.4072418212891	1	0.097	-0.012	0.176	0.172	-0.175	-0.337	0.298	0.012	-0.115	-0.04	0.052	-0.223	-0.00094564	-0.0011895	-0.0013081	-0.00075312	-0.0011248	-0.0011746	-0.00068154	-0.00096685	-0.0011921	-0.00083658	-0.0007527	-0.0015121
Feature_15971_i	741.866	36.7105	LQTQTGSGTNAEFK	P32331	JD_06232014_sample3_B_msms_13828;JD_06232014_sample2_C_msms_13352;JD_06232014_sample3_C_msms_13388;JD_06232014_sample1_B_msms_13652;JD_06232014_sample2_B_msms_13609;JD_06232014_sample4_B_msms_13884;JD_06232014_sample4_C_msms_13573;JD_06232014_sample1_A_msms_13663;JD_06232014_sample1_C_msms_13734;JD_06232014_sample3_A_msms_13770;JD_06232014_sample4_A_msms_13768;JD_06232014_sample2_A_msms_13582	741.865	741.867	35.7105	37.7105	1400577,1400587,1400589,1400583,1400586,1400584,1400570,1400579,1400581,1400590,1400592,1400575	12	1480.71	2	47.0274	12		0.38539	36.686;36.735;36.856;36.754;36.52;36.335;36.909;36.627;36.598;36.785;36.763;36.628	741.364622954473;741.364389036255;741.364409180768;741.363566516171;741.364763355928;741.364839378069;741.365252010938;741.364137876954;741.364759383265;741.365341924968;741.364021812087;741.364642580548	68.0444488525391;68.0444488525391;49.1875;22.9910697937012;33.8416481018066;32.1273307800293;29.3549709320068;38.3368492126465;59.7087783813477;35.0368995666504;66.2461929321289;61.4092597961426	1	-0.0245	0.0245	0.1455	0.0435	-0.1905	-0.3755	0.1985	-0.0835	-0.1125	0.0745	0.0525	-0.0825	-0.0017637	-0.0023113	-0.0026587	-0.0016922	-0.0020755	-0.0026053	-0.0019494	-0.0020036	-0.0026468	-0.0020711	-0.0016877	-0.002612
Feature_15972_i	841.438	70.9195	LQTQLGQEPPEWVR	P47075	JD_06232014_sample1_B_msms_31749;32027;32413;JD_06232014_sample3_B_msms_31945;32229;32666;JD_06232014_sample3_C_msms_31416;31696;31983;JD_06232014_sample2_A_msms_31667;JD_06232014_sample4_B_msms_32212;31927;32571;JD_06232014_sample1_A_msms_32200;31756;JD_06232014_sample2_B_msms_32378;31799;JD_06232014_sample4_C_msms_32083;31611;JD_06232014_sample4_A_msms_31726;32004;32418;JD_06232014_sample2_C_msms_31564;32031;JD_06232014_sample1_C_msms_31801;32384;JD_06232014_sample3_A_msms_31931	841.437	841.439	69.9195	71.9195	1569890,1569888,1569884,1569886,1569891,1569893,1569882,1569887,1569883,1569885,1569892,1569889	12	1679.86	2	116.089	12		1.11962	71.018;70.902;71.012;71.022;70.882;70.79;71.297;70.976;70.777;70.884;70.937;70.847	840.937202802616;840.937075267326;840.937094391183;840.937548334005;840.936876838657;840.936840163331;840.936932376588;840.936933659678;840.936951150027;840.93659998691;840.937171416049;840.937114878709	123.096603393555;184.209106445313;100.111801147461;57.2883605957031;101.202903747559;98.9431915283203;98.9431915283203;106.139701843262;139.857803344727;170.262298583984;118.522003173828;94.4871063232422	1	0.0985	-0.0175	0.0925	0.1025	-0.0375	-0.1295	0.3775	0.0565	-0.1425	-0.0355	0.0175	-0.0725	-0.0022506	-0.0027379	-0.0027657	-0.0018542	-0.0027311	-0.0026282	-0.0019106	-0.0021451	-0.002712	-0.0022129	-0.0022251	-0.0025628
Feature_15973_i	582.315	51.532	LQTNQIFNGK	Q08023	JD_06232014_sample1_B_msms_21487	582.314	582.316	50.532	52.532	968262,968263,968272,968260,968266,968261,968265,968264	8	1161.61	2	60.064	8		0.38539	51.486;51.551;NA;51.592;NA;NA;51.799;NA;51.432;51.444;51.676;51.513	581.814728151091;581.814469988613;NA;581.813835195992;NA;NA;581.81445865009;NA;581.814353971303;581.814183046634;581.814207350528;581.814712574581	NaN;60.0640411376953;NA;NaN;NA;NA;NaN;NA;NaN;NaN;NaN;NaN	1	-0.046	0.019	0.11734	0.06	-0.172859	-0.284088	0.267	0.0607279	-0.1	-0.088	0.144	-0.019	-0.0011225	-0.0014143	-0.00130551	-0.001088	-0.00166074	-0.00162536	-0.0012862	-0.00115442	-0.0013713	-0.00085242	-0.00064743	-0.0014567
Feature_15975_i	696.383	67.337	LQTIVDPNIYSK	Q04660	JD_06232014_sample3_C_msms_29670;JD_06232014_sample2_B_msms_30056;JD_06232014_sample1_B_msms_30023;JD_06232014_sample3_B_msms_30261;JD_06232014_sample1_A_msms_30061;JD_06232014_sample4_C_msms_29867;JD_06232014_sample4_B_msms_30255;JD_06232014_sample1_C_msms_30068;JD_06232014_sample2_A_msms_30023;JD_06232014_sample2_C_msms_29752;JD_06232014_sample3_A_msms_30261;JD_06232014_sample4_A_msms_30058	696.382	696.384	66.337	68.337	1301532,1301517,1301525,1301521,1301515,1301524,1301533,1301522,1301516,1301523,1301531,1301510	12	1389.75	2	71.712	12		0.48625	67.376;67.355;67.452;67.517;67.271;67.101;67.721;67.418;67.215;67.237;67.319;67.15	695.882338521512;695.882533343437;695.882273737665;695.88235063521;695.882005841003;695.882245858568;695.882409772731;695.882394158984;695.882555429621;695.882114591395;695.882442115521;695.882596223822	77.6440963745117;80.311767578125;73.8811569213867;63.662281036377;86.2876968383789;60.3635482788086;73.8811569213867;74.9872894287109;59.2272911071777;59.2272911071777;66.7057266235352;84.3649291992188	1	0.039	0.018	0.115	0.18	-0.066	-0.236	0.384	0.081	-0.122	-0.1	-0.018	-0.187	-0.0018486	-0.0023165	-0.0023379	-0.001817	-0.0021892	-0.0020707	-0.0017969	-0.0019598	-0.0025507	-0.0018024	-0.0018923	-0.002667
Feature_15976_i	486.302	55.999	LQTISALPK	P38219	JD_06232014_sample1_A_msms_23900;JD_06232014_sample2_A_msms_23850;JD_06232014_sample2_B_msms_23887;JD_06232014_sample1_B_msms_23868;JD_06232014_sample2_C_msms_23639;JD_06232014_sample4_A_msms_23887;24165;JD_06232014_sample3_B_msms_24096;JD_06232014_sample3_C_msms_23524;JD_06232014_sample1_C_msms_23949;JD_06232014_sample4_B_msms_24051;24324;JD_06232014_sample4_C_msms_23652;JD_06232014_sample3_A_msms_24051	486.301	486.303	54.999	56.999	619739,619736,619747,619729,619732,619743,619735,619742,619740,619748,619749,619731	12	969.586	2	76.1992	12		0.73895	56.05;56.037;56.122;56.134;55.908;55.776;56.305;56.074;55.808;55.932;55.961;55.757	485.800371769611;485.800361478307;485.8003557549;485.800433280788;485.800393453709;485.800305808435;485.800364376697;485.800297863492;485.800216789806;485.800375565169;485.800398640156;485.80049796084	77.5332794189453;72.2432403564453;77.5332794189453;77.5332794189453;85.8072967529297;85.8072967529297;69.2754974365234;77.5332794189453;66.1899566650391;85.8072967529297;77.5332794189453;61.5934295654297	1	0.051	0.038	0.123	0.135	-0.091	-0.223	0.306	0.075	-0.191	-0.067	-0.038	-0.242	-0.0012305	-0.0013979	-0.0015951	-0.0013376	-0.0015673	-0.0016701	-0.0011191	-0.0012397	-0.0013029	-0.0010913	-0.00098877	-0.0016973
Feature_15977_i	775.393	47.8225	LQTINGEYNGNVAR	P53273	JD_06232014_sample1_B_msms_19510;JD_06232014_sample2_C_msms_19275;JD_06232014_sample4_A_msms_19574;JD_06232014_sample4_B_msms_19754	775.392	775.394	46.8225	48.8225	1466649,1466647,1466642,1466650,1466648,1466644,1466645,1466646	8	1547.77	2	51.4201	8		1	47.782;47.83;NA;47.827;NA;47.581;NA;47.919;47.72;47.818;47.882;NA	774.89231592163;774.89187765085;NA;774.893261380656;NA;NaN;NA;774.89116214088;774.890801177038;NaN;NaN;NA	NaN;72.891242980957;NA;NaN;NA;55.724;NA;NaN;NaN;49.298;27.767;NA	1	-0.0405	0.0075	0.12913	0.0045	-0.180306	-0.2415	0.283191	0.0965	-0.1025	-0.0045	0.0595	-0.136908	-0.0021828	-0.0021478	-0.00263415	-0.0022897	-0.00266366	-0.00260923	-0.00198123	-0.0018562	-0.0023681	-0.00184697	-0.00197879	-0.00255828
Feature_15978_i	473.773	46.67	LQTIIDSR	P32497	JD_06232014_sample2_B_msms_18933;JD_06232014_sample1_A_msms_19050;JD_06232014_sample3_B_msms_19221;JD_06232014_sample4_C_msms_18743;JD_06232014_sample2_C_msms_18559	473.772	473.774	45.67	47.67	572623,572617,572621,572616,572619,572618,572647,572644,572622,572620	10	944.529	2	80.4605	10		0.50322	46.746;NA;46.791;NA;46.516;46.321;46.99;46.732;46.488;46.663;46.677;46.513	473.2720113335;NA;473.272073584589;NA;473.272258351367;473.272168868556;473.27175328515;473.272070727298;473.272191230033;473.271808937923;473.271985484568;473.27224430243	80.165;NA;NaN;NA;56.434;107.693397521973;NaN;66.692;NaN;NaN;NaN;91.3180465698242	1	0.076	0.0125644	0.121	0.0970127	-0.154	-0.349	0.32	0.062	-0.182	-0.007	0.007	-0.157	-0.0011474	-0.0013995	-0.0011912	-0.00101837	-0.0012594	-0.0011538	-0.0010548	-0.00097128	-0.0011784	-0.00091673	-0.00090308	-0.0012428
Feature_15979_i	543.323	41.5775	LQTGQTPIVK	P22138	JD_06232014_sample3_C_msms_15837;JD_06232014_sample1_B_msms_16122;JD_06232014_sample2_B_msms_16073;JD_06232014_sample3_B_msms_16333;JD_06232014_sample1_A_msms_16171;JD_06232014_sample2_C_msms_15848;JD_06232014_sample4_C_msms_15984;JD_06232014_sample1_C_msms_16213;JD_06232014_sample4_B_msms_16355;JD_06232014_sample2_A_msms_16056;JD_06232014_sample3_A_msms_16234;JD_06232014_sample4_A_msms_16177	543.322	543.324	40.5775	42.5775	834127,834136,834138,834142,834143,834137,834140,834144,834139,834135,834164,834124	12	1083.63	2	65.928	12		0.6532	41.654;41.571;41.707;41.638;41.328;41.241;41.756;41.584;41.392;41.496;41.591;41.335	542.821649898488;542.821585111942;542.821634163841;542.821573418316;542.821604319688;542.821542016532;542.821805863986;542.821634227264;542.821501190319;542.821238925021;542.821554206834;542.821566184874	54.2592506408691;88.0564575195313;54.2592506408691;64.6915435791016;68.5252838134766;62.2710609436035;55.314281463623;65.2775802612305;56.0429992675781;81.7707214355469;85.6221771240234;55.0455284118652	1	0.0765	-0.0065	0.1295	0.0605	-0.2495	-0.3365	0.1785	0.0065	-0.1855	-0.0815	0.0135	-0.2425	-0.0012226	-0.0014617	-0.0015519	-0.00081234	-0.0015431	-0.0014881	-0.00088601	-0.0011751	-0.0015141	-0.00082309	-0.0010666	-0.00178
Feature_15980_i	676.329	24.1055	LQTDVANSSSNSK	P10964	JD_06232014_sample2_B_msms_7633;JD_06232014_sample1_B_msms_7629;JD_06232014_sample1_A_msms_7663;JD_06232014_sample1_C_msms_7643;JD_06232014_sample4_C_msms_7566;JD_06232014_sample3_C_msms_7477;JD_06232014_sample3_B_msms_7805;JD_06232014_sample4_B_msms_7768;JD_06232014_sample2_C_msms_7367;JD_06232014_sample3_A_msms_7797;JD_06232014_sample2_A_msms_7676;JD_06232014_sample4_A_msms_7691	676.328	676.33	23.1055	25.1055	1250788,1250790,1250789,1250787,1250784,1250783,1250782,1250791,1250776,1250778,1250779,1250775	12	1349.64	2	60.6982	12		0.38539	24.116;24.019;24.161;24.264;23.978;23.851;24.377;24.178;23.988;24.095;24.132;23.995	675.828847920989;675.82864065643;675.828832135471;675.828755357644;675.828795767399;675.828388161471;675.828665002816;675.828638979942;675.828562767258;675.828499117848;675.828920835299;675.828581508995	70.3725662231445;81.1853866577148;60.9366683959961;46.3177108764648;58.8852081298828;59.2475090026855;79.6138610839844;65.2185974121094;42.9578399658203;64.7981872558594;52.5271987915039;46.3177108764648	1	0.0105	-0.0865	0.0555	0.1585	-0.1275	-0.2545	0.2715	0.0725	-0.1175	-0.0105	0.0265	-0.1105	-0.0022701	-0.0027356	-0.0026449	-0.001819	-0.0025511	-0.0023155	-0.0019031	-0.00199	-0.0021984	-0.0015865	-0.00201	-0.0026753
Feature_15981_i	953.917	38.863	LQTDGSATNDMEGNEPAR	P53091	JD_06232014_sample2_B_msms_14739;JD_06232014_sample3_B_msms_14974;JD_06232014_sample1_B_msms_14740;JD_06232014_sample1_A_msms_14759;JD_06232014_sample3_C_msms_14515;JD_06232014_sample1_C_msms_14879;JD_06232014_sample4_B_msms_15015;JD_06232014_sample4_C_msms_14736;JD_06232014_sample2_C_msms_14514;JD_06232014_sample3_A_msms_14866;JD_06232014_sample2_A_msms_14704	953.916	953.918	37.863	39.863	1679053,1679051,1679050,1679043,1679044,1679056,1679045,1679048,1679052,1679042,1679047,1679046	12	1904.82	2	55.0946	12		0.38539	38.867;38.913;39.03;38.903;38.713;38.58;39.06;38.863;38.846;38.818;38.906;38.834	953.415860341564;953.416673924742;953.416271306326;953.415939731742;953.417238989949;953.417282767071;953.415634789412;953.416475563542;953.415576194914;953.418350805446;953.416699242935;953.415363418444	41.5130805969238;80.3162307739258;58.6928405761719;48.2881011962891;50.3581695556641;51.5661888122559;55.4367408752441;64.7047271728516;57.3663291931152;NaN;40.432;57.3663291931152	1	0.004	0.05	0.167	0.04	-0.15	-0.283	0.197	0	-0.017	-0.045	0.043	-0.029	-0.002861	-0.003922	-0.0040552	-0.002839	-0.0040667	-0.0040364	-0.0019703	-0.0028232	-0.003694	-0.0029771	-0.0024514	-0.0039584
Feature_15982_i	658.847	46.4935	LQTAALDTTPER	Q03690	JD_06232014_sample3_B_msms_18989;JD_06232014_sample3_C_msms_18463;JD_06232014_sample2_A_msms_18665;JD_06232014_sample1_A_msms_18787;18907;JD_06232014_sample2_B_msms_18717;JD_06232014_sample1_B_msms_18747;19028;JD_06232014_sample4_B_msms_18950;JD_06232014_sample3_A_msms_18869;JD_06232014_sample1_C_msms_18846;JD_06232014_sample2_C_msms_18493;JD_06232014_sample4_A_msms_18790	658.846	658.848	45.4935	47.4935	1202732,1202733,1202758,1202730,1202749,1202727,1202754,1202753,1202745,1202744,1202742,1202750	12	1314.68	2	87.3328	12		0.71885	46.546;46.516;46.666;46.545;46.357;46.248;46.721;46.539;46.419;46.443;46.471;46.372	658.346346801826;658.346352049034;658.346306366329;658.346388194147;658.346372303834;658.346366567852;658.346304666439;658.346314526828;658.346349108236;658.346418149962;658.34642403926;658.346319684113	104.244201660156;104.244201660156;86.772216796875;86.772216796875;77.1845626831055;67.9969329833984;77.1845626831055;114.720802307129;67.9969329833984;86.772216796875;86.772216796875;NaN	1	0.0525	0.0225	0.1725	0.0515	-0.1365	-0.2455	0.2275	0.0455	-0.0745	-0.0505	-0.0225	-0.1215	-0.001886	-0.0022585	-0.0018357	-0.0018506	-0.0020588	-0.0018393	-0.0016703	-0.0016398	-0.0018999	-0.0012483	-0.0014847	-0.0021052
Feature_15983_i	582.82	55.014	LQSVYIDPTK	P36139	JD_06232014_sample2_C_msms_23144;JD_06232014_sample4_C_msms_23273	582.819	582.821	54.014	56.014	969878,969884,969898,969881,969877,969882,969880,969864,969883,969879	10	1162.62	2	61.3668	10		0.647	55.058;55.046;55.107;NA;54.842;54.769;NA;55.089;54.867;55.004;55.024;54.872	582.319946770384;582.319897110555;582.3201846758;NA;582.319992710365;582.319731536435;NA;582.318944825744;582.319971991582;582.319119944531;582.31928892445;582.31893302567	NaN;NaN;NaN;NA;NaN;69.7206192016602;NA;NaN;NaN;NaN;NaN;53.0128898620605	1	0.044	0.032	0.093	0.105246	-0.172	-0.245	0.334001	0.075	-0.147	-0.01	0.01	-0.142	-0.0014659	-0.0016419	-0.0018584	-0.00143665	-0.0017718	-0.0017942	-0.00115113	-0.0013511	-0.0015017	-0.0012045	-0.0012643	-0.0019064
Feature_15984_i	571.654	48.769	LQSVRPTTVGPISSNR	Q06624	JD_06232014_sample1_A_msms_19959;JD_06232014_sample1_B_msms_19988;JD_06232014_sample4_A_msms_20109;JD_06232014_sample2_B_msms_19939;JD_06232014_sample1_C_msms_20039;JD_06232014_sample3_B_msms_20245	571.653	571.655	47.769	49.769	932449,932450,932455,932454,932453,932452,932456,932459,932451	9	1710.94	3	54.6863	9		0.38539	48.761;48.744;48.855;48.769;48.616;NA;49.06;48.819;NA;48.787;48.65;NA	571.32030939977;571.320049700926;571.320254076166;571.320154097092;571.320034757303;NA;571.319762164481;571.319747795947;NA;571.319381750839;571.319886426567;NA	34.395;46.925;58.9802017211914;NaN;87.1574020385742;NA;NaN;56.121;NA;44.539;NaN;NA	1	-0.008	-0.025	0.086	0	-0.153	-0.293648	0.291	0.05	-0.151493	0.018	-0.119	-0.142029	-0.0012509	-0.0015489	-0.001644	-0.0010603	-0.0015354	-0.00170709	-0.0010122	-0.00102	-0.00167183	-0.00099896	-0.00097741	-0.00181236
Feature_15986_i	459.77	43.375	LQSSEILK	P38137	JD_06232014_sample2_C_msms_16885;JD_06232014_sample3_C_msms_16763;JD_06232014_sample1_A_msms_17186;JD_06232014_sample2_A_msms_17077;JD_06232014_sample3_B_msms_17369;JD_06232014_sample4_B_msms_17316;JD_06232014_sample4_C_msms_16936;JD_06232014_sample4_A_msms_17154	459.769	459.771	42.375	44.375	517287,517285,517262,517281,517278,517279,517280,517283,517284,517286,517282	11	916.523	2	57.7678	11		0.38539	43.508;43.446;43.512;43.509;43.237;43.071;NA;43.476;43.136;43.304;43.375;43.158	459.268704440687;459.268664189658;459.268486241329;459.268669130484;459.268714690329;459.268512028519;NA;459.268739698433;459.268592793304;459.268709512174;459.268774447605;459.268582609631	61.962;NaN;NaN;64.265;NaN;43.7342109680176;NA;51.346;80.438;51.059;53.968;55.37	1	0.133	0.071	0.137	0.134	-0.138	-0.304	0.271292	0.101	-0.239	-0.071	0	-0.217	-0.0012538	-0.001622	-0.0014751	-0.0010772	-0.0014317	-0.0014714	-0.000966215	-0.0010728	-0.0014223	-0.0012905	-0.001051	-0.0016324
Feature_15990_i	394.738	22.677	LQSQLAK	Q02642	JD_06232014_sample2_B_msms_7033;JD_06232014_sample1_B_msms_7021;JD_06232014_sample3_C_msms_6872;JD_06232014_sample3_B_msms_7187;JD_06232014_sample2_C_msms_6770;JD_06232014_sample1_C_msms_7009;JD_06232014_sample4_C_msms_6963;JD_06232014_sample1_A_msms_7052;JD_06232014_sample4_B_msms_7152;JD_06232014_sample2_A_msms_7075;JD_06232014_sample3_A_msms_7177;JD_06232014_sample4_A_msms_7071	394.737	394.739	21.677	23.677	273137,273128,273140,273131,273147,273146,273139,273152,273125,273135,273134,273132	12	786.46	2	96.2569	12		0.9528	22.755;22.608;22.684;22.857;22.619;22.407;22.989;22.67;22.482;22.684;22.78;22.582	394.237287992443;394.237153379325;394.237247084327;394.237205729514;394.237223506593;394.237218068407;394.23721581517;394.237199027529;394.2372102048;394.237180312072;394.237129191076;394.237204123871	107.593597412109;99.3749618530273;99.3749618530273;105.040199279785;77.2824630737305;99.3749618530273;79.1160278320313;100.188003540039;99.3749618530273;91.6262969970703;107.593597412109;89.1422576904297	1	0.078	-0.069	0.007	0.18	-0.058	-0.27	0.312	-0.007	-0.195	0.007	0.103	-0.095	-0.0010131	-0.0012567	-0.0011388	-0.00054885	-0.0011723	-0.0012866	-0.00052779	-0.00076491	-0.0010484	-0.00053094	-0.00077801	-0.0011982
Feature_15993_i	736.4	45.886	LQSNGVLTGPAANTK	Q03124	JD_06232014_sample1_B_msms_18446;JD_06232014_sample3_C_msms_18146;JD_06232014_sample2_B_msms_18423;JD_06232014_sample3_B_msms_18693;JD_06232014_sample1_A_msms_18477;JD_06232014_sample4_B_msms_18653;JD_06232014_sample1_C_msms_18535;JD_06232014_sample2_A_msms_18380;JD_06232014_sample4_C_msms_18311;JD_06232014_sample3_A_msms_18584;JD_06232014_sample2_C_msms_18184;JD_06232014_sample4_A_msms_18499	736.399	736.401	44.886	46.886	1388860,1388865,1388861,1388859,1388854,1388858,1388863,1388864,1388856,1388857,1388866,1388862	12	1469.78	2	85.2396	12		0.38539	45.984;45.893;46.014;45.949;45.699;45.603;46.12;45.92;45.733;45.801;45.879;45.74	735.899087676839;735.899067178084;735.899055367528;735.899421709725;735.899241228392;735.899496739956;735.899218169541;735.899235190636;735.899517089359;735.899682289048;735.899147325495;735.898699683994	68.4805221557617;94.4871063232422;85.4929580688477;103.791198730469;113.395401000977;70.1970291137695;101.527702331543;102.636596679688;79.3462982177734;55.7548484802246;87.5192565917969;60.2460098266602	1	0.098	0.007	0.128	0.063	-0.187	-0.283	0.234	0.034	-0.153	-0.085	-0.007	-0.146	-0.0017308	-0.0020751	-0.0023578	-0.0017418	-0.0020737	-0.0019311	-0.0017349	-0.0015152	-0.0019948	-0.001754	-0.0014742	-0.0022036
Feature_15994_i	812.894	54.0535	LQSNGAIQGDSFVCK	P38248	JD_06232014_sample1_A_msms_22784;JD_06232014_sample1_B_msms_22744;22762;JD_06232014_sample3_C_msms_22473;JD_06232014_sample1_C_msms_22898;JD_06232014_sample2_C_msms_22524;22548;JD_06232014_sample4_A_msms_22836;JD_06232014_sample3_B_msms_23012;JD_06232014_sample3_A_msms_22921	812.893	812.895	53.0535	55.0535	1528006,1528009,1528002,1527995,1527997,1527998,1528007,1528008,1528005,1528003,1527994,1528013	12	1622.77	2	85.7823	12		0.54545	54.107;54.05;54.21;54.191;53.915;53.772;54.282;54.124;53.857;54.008;54.057;53.863	812.393884490884;812.39358655869;812.393442687329;812.393597282118;812.393367485967;812.393484244679;812.394117464756;812.393308199465;812.393375929079;812.39357688462;812.39354468378;812.393592596031	32.7021789550781;70.6378326416016;129.378295898438;NaN;NaN;101.420997619629;75.9682769775391;80.1017532348633;109.55249786377;86.4966506958008;NaN;NaN	1	0.0535	-0.0035	0.1565	0.1375	-0.1385	-0.2815	0.2285	0.0705	-0.1965	-0.0455	0.0035	-0.1905	-0.0022324	-0.0026341	-0.0024757	-0.0018952	-0.0024112	-0.0024358	-0.0016676	-0.001811	-0.0021534	-0.0015175	-0.0017741	-0.0027567
Feature_15995_i	522.272	25.42	LQSMAVEHK	P07244	JD_06232014_sample4_C_msms_8138;JD_06232014_sample1_B_msms_8235;JD_06232014_sample3_C_msms_8033;8018;JD_06232014_sample1_A_msms_8282	522.271	522.273	24.42	26.42	756757,756761,756762,756767,756777,756770,756775,756773,756772,756774,756771,756776	12	1041.53	2	88.559	12		0.6501	25.52;25.444;25.489;25.654;25.093;25.063;25.845;25.366;25.206;25.439;25.401;25.251	521.77112690355;521.770977922146;521.771147640541;521.771531805776;521.771218866371;521.771061434444;521.771459196708;521.771027527306;521.770958661833;521.7709735258;521.771411542507;521.770747715824	90.2625503540039;77.5332794189453;NaN;NaN;NaN;NaN;NaN;NaN;88.3919219970703;NaN;NaN;98.0482711791992	1	0.1	0.024	0.069	0.234	-0.327	-0.357	0.425	-0.054	-0.214	0.019	-0.019	-0.169	-0.0012681	-0.0015725	-0.0015333	-0.0011719	-0.0014046	-0.0016261	-0.00073557	-0.0011911	-0.0015363	-0.0010184	-0.0011412	-0.001548
Feature_15996_i	688.366	57.077	LQSLVTENSDLR	P08964	JD_06232014_sample1_B_msms_24471;JD_06232014_sample4_A_msms_24517;JD_06232014_sample4_B_msms_24727;JD_06232014_sample2_C_msms_24173;JD_06232014_sample3_A_msms_24654	688.365	688.367	56.077	58.077	1282762,1282786,1282798,1282795,1282787,1282761,1282785,1282788,1282793	9	1373.72	2	56.0551	9		0.38539	NA;57.035;NA;57.987;56.888;56.677;57.306;57.116;NA;57.016;57.077;56.84	NA;687.86499457638;NA;687.865868948446;687.864815619042;687.862706890833;687.865679243846;687.862438796985;NA;687.86636265385;687.865185621277;687.863327121689	NA;53.4477500915527;NA;NaN;NaN;53.4477500915527;44.1930503845215;NaN;NA;60.1570587158203;69.0300903320313;NaN	1	0.0232641	-0.042	0.115576	0.91	-0.189	-0.4	0.229	0.039	-0.153847	-0.061	0	-0.237	-0.00166898	-0.002045	-0.00187238	-0.0017578	-0.0019197	-0.0019433	-0.00108	-0.0016156	-0.00192921	-0.001549	-0.001511	-0.0020403
Feature_15999_i	604.34	86.6645	LQSLDYVGIAK	P25808	JD_06232014_sample4_A_msms_40530;JD_06232014_sample1_B_msms_40477;JD_06232014_sample3_C_msms_40070;JD_06232014_sample4_B_msms_40643;JD_06232014_sample3_B_msms_40719;JD_06232014_sample4_C_msms_40293;JD_06232014_sample1_A_msms_40499;JD_06232014_sample3_A_msms_40802	604.339	604.341	85.6645	87.6645	1042284,1042249,1042252,1042250,1042247,1042251,1042246,1042245,1042253	9	1205.66	2	43.3443	9		0.673333	86.763;86.714;86.759;NA;NA;NA;87.254;86.751;86.442;86.615;86.559;86.576	603.838648367584;603.838919661397;603.838141724346;NA;NA;NA;603.838822241864;603.83887967741;603.838605579625;603.838387947418;603.838482245751;603.838474603656	50.7912406921387;40.153938293457;NaN;NA;NA;NA;40.153938293457;55.314281463623;31.4782009124756;44.5426597595215;46.3520889282227;37.9681396484375	1	0.0985	0.0495	0.0945	0.222515	-0.0887191	-0.186121	0.5895	0.0865	-0.2225	-0.0495	-0.1055	-0.0885	-0.0016461	-0.0021835	-0.0018208	-0.00103894	-0.00172622	-0.00156102	-0.0017522	-0.0018997	-0.0020324	-0.0014594	-0.0017036	-0.0021002
Feature_16001_i	848.915	98.106	LQSLDEFFSDIPER	P46682	JD_06232014_sample2_B_msms_46598;JD_06232014_sample3_B_msms_46827;JD_06232014_sample3_C_msms_46233;JD_06232014_sample4_C_msms_46455;JD_06232014_sample4_B_msms_46845;JD_06232014_sample1_C_msms_46654;JD_06232014_sample2_C_msms_46360;JD_06232014_sample1_A_msms_46695;JD_06232014_sample2_A_msms_46815;46841;JD_06232014_sample3_A_msms_47107	848.914	848.916	97.106	99.106	1579100,1579103,1579107,1579099,1579101,1579104,1579098,1579105,1579112,1579095,1579111,1579108	12	1694.81	2	57.0622	12		0.470317	98.238;98.1;98.17;98.603;97.912;97.848;98.922;98.08;97.834;98.327;98.112;97.957	848.415844229255;848.414397914691;848.414791822805;848.415364583385;848.412921315277;848.41490905181;848.415945939279;848.415109794646;848.415672891662;848.415694901496;848.414556198742;848.414506645991	60.549919128418;NaN;40.2775802612305;52.5271987915039;68.9722137451172;75.7640762329102;75.7640762329102;48.4048194885254;55.6603088378906;NaN;32.1520881652832;60.549919128418	1	0.132	-0.006	0.064	0.497	-0.194	-0.258	0.816	-0.026	-0.272	0.221	0.006	-0.149	-0.0027297	-0.0024781	-0.0025162	-0.0016298	-0.0027791	-0.0030173	-0.0020784	-0.0021788	-0.0022864	-0.0013153	-0.0015803	-0.0027795
Feature_16003_i	630.847	53.7475	LQQVLSSEDIK	Q3E835	JD_06232014_sample1_B_msms_22704;JD_06232014_sample1_A_msms_22696;JD_06232014_sample2_C_msms_22429;JD_06232014_sample2_A_msms_22747;JD_06232014_sample4_B_msms_22952;JD_06232014_sample4_A_msms_22807;JD_06232014_sample4_C_msms_22516;JD_06232014_sample3_C_msms_22357	630.846	630.848	52.7475	54.7475	1125439,1125447,1125434,1125441,1125440,1125444,1125443,1125446,1125449,1125445,1125448,1125442	12	1258.68	2	48.0794	12		1	53.806;53.719;53.862;53.895;53.603;53.479;54.083;53.764;53.56;53.75;53.745;53.531	630.345379058291;630.346173034014;630.345500832196;630.345090175257;630.344944770744;630.344497509431;630.345068699431;630.343678417265;NaN;630.34579438527;630.345229628145;630.345113644355	64.2238693237305;49.081;NaN;49.632;NaN;49.28;NaN;NaN;49.081;34.96;30.205;58.172	1	0.0585	-0.0285	0.1145	0.1475	-0.1445	-0.2685	0.3355	0.0165	-0.1875	0.0025	-0.0025	-0.2165	-0.0013424	-0.0017422	-0.0017508	-0.0013044	-0.0018003	-0.0017886	-0.00096164	-0.0011828	-0.00158969	-0.00099348	-0.001163	-0.0019815
Feature_16004_i	360.535	25.0955	LQQTAFDKK	P35691	JD_06232014_sample2_C_msms_7785;JD_06232014_sample3_B_msms_8265;JD_06232014_sample4_C_msms_8018;JD_06232014_sample2_B_msms_8068;JD_06232014_sample3_C_msms_7906;JD_06232014_sample4_B_msms_8214;JD_06232014_sample1_C_msms_8086;JD_06232014_sample1_A_msms_8102;JD_06232014_sample1_B_msms_8077;JD_06232014_sample2_A_msms_8132;JD_06232014_sample3_A_msms_8275;JD_06232014_sample4_A_msms_8127	360.534	360.536	24.0955	26.0955	159680,159674,159678,159677,159672,159688,159671,159666,159690,159679,159675,159673	12	1077.58	3	66.3932	12		0.92925	25.183;25.137;25.216;25.313;24.799;24.765;25.552;25.044;24.914;25.062;25.129;25.028	360.200963683054;360.201254453491;360.201041076846;360.201097746414;360.201107756243;360.201104124566;360.201070824632;360.201123895556;360.20104178259;360.201031609831;360.201168031819;360.201096188772	67.4137115478516;54.5394096374512;44.391918182373;74.1650085449219;69.9148101806641;61.4799880981445;76.3452072143555;69.9148101806641;63.1841506958008;69.9148101806641;81.2634887695313;64.1910934448242	2	0.0875	0.0415	0.1205	0.2175	-0.2965	-0.3305	0.4565	-0.0515	-0.1815	-0.0335	0.0335	-0.0675	-0.00069323	-0.0012875	-0.0010821	-0.00080318	-0.0010501	-0.0011052	-0.00072128	-0.00084394	-0.0010563	-0.00065464	-0.00082389	-0.0011473
Feature_16005_i	540.299	25.089	LQQTAFDKK	P35691	JD_06232014_sample4_C_msms_7975;JD_06232014_sample3_C_msms_7864;JD_06232014_sample3_B_msms_8187;JD_06232014_sample2_B_msms_7982;JD_06232014_sample2_C_msms_7735;JD_06232014_sample1_C_msms_8040;JD_06232014_sample1_B_msms_8039;JD_06232014_sample1_A_msms_8061;JD_06232014_sample4_B_msms_8176;JD_06232014_sample2_A_msms_8101;JD_06232014_sample3_A_msms_8227;JD_06232014_sample4_A_msms_8083	540.298	540.3	24.089	26.089	823659,823645,823655,823668,823634,823642,823671,823657,823658,823651,823648,823639	12	1077.58	2	68.7521	12		0.630333	25.168;25.108;25.258;25.322;24.814;24.781;25.549;25.07;24.916;25.063;25.158;25.026	539.797972764284;539.798159629091;539.797893684302;539.797875274697;539.798035722769;539.797825965536;539.797840921718;539.797948975117;539.797880861585;539.797780780271;539.797951787762;539.798038642164	52.7253494262695;99.8150100708008;45.598030090332;77.1917190551758;96.3418731689453;67.7040176391602;60.3978385925293;53.7510681152344;40.3861999511719;80.2311630249023;87.1489562988281;63.734130859375	2	0.079	0.019	0.169	0.233	-0.275	-0.308	0.46	-0.019	-0.173	-0.026	0.069	-0.063	-0.0012703	-0.0018996	-0.0016458	-0.0010728	-0.0015913	-0.0014723	-0.00093849	-0.001201	-0.0015167	-0.00084506	-0.0011311	-0.0017475
Feature_16006_i	476.252	32.6035	LQQTAFDK	P35691	JD_06232014_sample1_A_msms_11579;JD_06232014_sample1_B_msms_11571;JD_06232014_sample3_B_msms_11753;JD_06232014_sample2_B_msms_11509;JD_06232014_sample4_B_msms_11644;JD_06232014_sample1_C_msms_11570;JD_06232014_sample3_C_msms_11274;JD_06232014_sample2_C_msms_11247;JD_06232014_sample4_C_msms_11402;JD_06232014_sample3_A_msms_11660;JD_06232014_sample4_A_msms_11525;JD_06232014_sample2_A_msms_11516	476.251	476.253	31.6035	33.6035	581647,581652,581641,581669,581627,581614,581684,581654,581689,581670,581644,581640	12	949.487	2	59.5188	12		0.65415	32.694;32.672;32.748;32.762;32.499;32.317;32.884;32.664;32.463;32.523;32.543;32.455	475.750625290773;475.750659629953;475.750344741872;475.750555026173;475.750699967083;475.750623655023;475.750702870494;475.750595854244;475.75073028975;475.75057032799;475.750513610559;475.750776609506	57.5895805358887;49.7150802612305;47.6027603149414;59.3497314453125;49.7150802612305;49.7150802612305;68.2235336303711;99.4416732788086;87.6395034790039;52.2550010681152;49.5360412597656;43.4420394897461	1	0.0905	0.0685	0.1445	0.1585	-0.1045	-0.2865	0.2805	0.0605	-0.1405	-0.0805	-0.0605	-0.1485	-0.0011826	-0.0014457	-0.0012575	-0.001044	-0.0015745	-0.001458	-0.001249	-0.0012036	-0.0015074	-0.001046	-0.00094909	-0.0015989
Feature_16007_i	529.268	15.027	LQQQQHQYQQQK	Q06488	JD_06232014_sample2_C_msms_3802	529.267	529.269	14.027	16.027	783095,783079,783078,783076,783077,783075,783080	7	1583.78	3	68.4839	7		0.38539	NA;15.017;15.037;15.206;14.822;14.721;NA;NA;14.955;NA;15.192;NA	NA;528.937781419868;528.936583117386;528.938055443391;528.937279630907;528.936961883736;NA;NA;528.936992297306;NA;528.938040169081;NA	NA;NaN;NaN;NaN;NaN;68.4839477539063;NA;NA;NaN;NA;NaN;NA	1	0.0978084	-0.01	0.01	0.179	-0.205	-0.306	0.305859	0.0685886	-0.072	0.0436381	0.165	-0.0540443	-0.00163592	-0.0023022	-0.0020366	-0.0017585	-0.0018884	-0.0024559	-0.00124407	-0.00147558	-0.0019916	-0.00159016	-0.0015007	-0.00217782
Feature_16008_i	694.365	47.96	LQQPQEQQQQQQQLSLK	P18852	JD_06232014_sample3_A_msms_19565;JD_06232014_sample1_C_msms_19652;JD_06232014_sample3_C_msms_19304	694.364	694.366	46.96	48.96	1296976,1296975,1296977	3	2079.07	3	49.6809	3		0.38539	NA;NA;48.053;NA;NA;NA;47.96;NA;47.846;NA;NA;NA	NA;NA;694.031982038713;NA;NA;NA;694.031740915865;NA;694.030579117446;NA;NA;NA	NA;NA;69.8052291870117;NA;NA;NA;37.851131439209;NA;41.386360168457;NA;NA;NA	2	0.0592592	0.00806063	0.093	0.0947135	-0.180175	-0.296297	0	0.0538985	-0.114	-0.0349985	0.00894752	-0.137594	-0.00194324	-0.00224246	-0.001907	-0.00182848	-0.00213701	-0.0024928	-0.0018055	-0.00175586	-0.0024492	-0.00165622	-0.00161068	-0.0022621
Feature_16009_i	1041.04	47.883	LQQPQEQQQQQQQLSLK	P18852	JD_06232014_sample1_B_msms_19514;19544;JD_06232014_sample2_B_msms_19527;19508;JD_06232014_sample4_B_msms_19739;JD_06232014_sample3_C_msms_19274;JD_06232014_sample2_C_msms_19319;JD_06232014_sample1_A_msms_19493;JD_06232014_sample1_C_msms_19624;JD_06232014_sample2_A_msms_19378;JD_06232014_sample3_B_msms_19778;JD_06232014_sample4_C_msms_19445;JD_06232014_sample3_A_msms_19571;JD_06232014_sample4_A_msms_19570	1041.04	1041.04	46.883	48.883	1728356,1728364,1728354,1728363,1728360,1728355,1728361,1728362,1728359,1728352,1728358,1728357	12	2079.07	2	74.9222	12		0.38539	47.833;47.9;48.06;47.833;47.766;47.734;47.941;47.956;47.808;47.809;47.886;47.883	1040.54313386299;1040.54303794793;1040.54385298245;1040.54441260984;1040.54365935796;1040.54336506377;1040.54367115006;1040.5430927177;1040.54566708781;1040.54336642493;1040.54275072261;1040.54319269086	111.221298217773;85.3624572753906;38.7773094177246;57.1732406616211;117.195701599121;78.0783462524414;62.2028312683105;69.9789733886719;108.183601379395;33.8723411560059;93.2257308959961;43.7941093444824	2	-0.05	0.017	0.177	-0.05	-0.117	-0.149	0.058	0.073	-0.075	-0.074	0.003	0	-0.0027061	-0.0029036	-0.0034064	-0.0033017	-0.0031382	-0.003856	-0.0023924	-0.0025563	-0.0039988	-0.0027843	-0.0025925	-0.0035711
Feature_16010_i	858.422	37.9	LQQNDDATAVNNVANK	P40022	JD_06232014_sample4_C_msms_14260;JD_06232014_sample3_A_msms_14372;JD_06232014_sample1_A_msms_14256;JD_06232014_sample2_A_msms_14168	858.421	858.423	36.9	38.9	1589945,1589946,1589947,1589948,1589951,1589944,1589954,1589949,1589955,1589961,1589953,1589950	12	1713.83	2	51.4039	12		0.38539	37.887;37.932;38.128;37.892;37.729;37.61;38.115;37.929;37.884;37.869;37.911;37.908	857.922176575474;857.923068827031;857.923292976868;857.921285049741;857.921657155835;857.922120546762;857.922508407568;857.923912932061;857.924385963568;857.922145968147;857.922041244292;857.921696563988	71.9800415039063;NaN;NaN;37.1767196655273;NaN;NaN;66.3869323730469;NaN;NaN;NaN;NaN;30.0720691680908	1	-0.013	0.032	0.228	-0.008	-0.171	-0.29	0.215	0.029	-0.016	-0.031	0.011	0.008	-0.0022976	-0.0029941	-0.0030048	-0.0023127	-0.0026876	-0.0031918	-0.0024558	-0.0021855	-0.0030483	-0.0019333	-0.0018038	-0.0036465
Feature_16011_i	486.301	57.016	LQQLILDK	P39993	JD_06232014_sample2_B_msms_24406;JD_06232014_sample3_B_msms_24666;JD_06232014_sample4_A_msms_24432;JD_06232014_sample4_B_msms_24652;JD_06232014_sample1_B_msms_24433;JD_06232014_sample1_C_msms_24486;JD_06232014_sample1_A_msms_24485	486.3	486.302	56.016	58.016	619674,619675,619707,619673,619717,619744,619709,619672,619741,619706,619708	11	969.586	2	127.503	11		0.6278	57.067;57.007;57.136;57.133;56.892;56.665;57.288;57.092;NA;56.951;57.016;56.77	485.799887821807;485.799777445308;485.800008507098;485.79986714073;485.799876770574;485.799822764502;485.799831905437;485.800124914909;NA;485.799871424643;485.799877740404;485.800070489185	118.495101928711;111.167198181152;135.83039855957;NaN;131.061599731445;NaN;NaN;131.061599731445;NA;111.820297241211;153.082901000977;NaN	1	0.051	-0.009	0.12	0.117	-0.124	-0.351	0.272	0.076	-0.153922	-0.065	0	-0.246	-0.00076371	-0.0012238	-0.0011141	-0.00088679	-0.0012591	-0.0011423	-0.00053602	-0.00085748	-0.00117127	-0.00079023	-0.00077847	-0.0012021
Feature_16013_i	526.278	40.164	LQQELEYK	P32364	JD_06232014_sample2_B_msms_15496	526.277	526.279	39.164	41.164	772133,772144,772125	3	1049.54	2	41.575	1		1	NA;NA;NA;NA;40.164;40.94;NA;NA;NA;NA;NA;41.135	NA;NA;NA;NA;NaN;525.776999989008;NA;NA;NA;NA;NA;525.776661285025	NA;NA;NA;NA;41.575;NaN;NA;NA;NA;NA;NA;NaN	1	0.0686215	0.0373972	0.182525	0.134301	0	0.776	0.276942	0.0329381	-0.129344	-0.0507139	-0.00104996	0.971	-0.00128709	-0.00159832	-0.00166771	-0.00131477	-0.00156723	-0.00158191	-0.00112618	-0.00113495	-0.00152142	-0.000982343	-0.00108346	-0.00173443
Feature_16014_i	687.344	48.317	LQQELEPEVCK	P39724	JD_06232014_sample3_A_msms_19888;JD_06232014_sample2_A_msms_19660;JD_06232014_sample3_C_msms_19529	687.343	687.345	47.317	49.317	1279662,1279661,1279659,1279672,1279664,1279665,1279667,1279663,1279668,1279660,1279666	11	1371.67	2	80.0839	11		0.41192	48.317;48.351;48.45;48.367;48.107;NA;48.554;48.347;48.2;48.235;48.186;48.133	686.842528621841;686.842857117914;686.842444221918;686.842575048714;686.842165261403;NA;686.842712194345;686.842180754462;686.84221960976;686.842303628866;686.842089791665;686.841835463537	NaN;NaN;NaN;80.2447128295898;NaN;NA;99.752;NaN;60.255;NaN;NaN;NaN	1	0	0.034	0.133	0.05	-0.21	-0.295137	0.237	0.03	-0.117	-0.082	-0.131	-0.184	-0.0020432	-0.0025176	-0.0024268	-0.0019392	-0.0023657	-0.00214512	-0.0022035	-0.0017536	-0.002228	-0.0017349	-0.0016634	-0.0019565
Feature_16015_i	613.334	32.477	LQQEHELISK	P42938	JD_06232014_sample1_A_msms_11575;JD_06232014_sample1_C_msms_11561;JD_06232014_sample2_A_msms_11502;JD_06232014_sample2_C_msms_11229;JD_06232014_sample3_A_msms_11651;JD_06232014_sample3_B_msms_11729;JD_06232014_sample3_C_msms_11263;JD_06232014_sample4_A_msms_11524	613.333	613.335	31.477	33.477	1072208,1072209,1072210,1072211,1072212,1072213,1072214,1072215	8	1223.65	2	76.953	8		1	32.519;NA;32.547;32.547;NA;32.087;32.683;32.435;32.208;32.357;NA;NA	NaN;NA;NaN;NaN;NA;NaN;NaN;NaN;NaN;NaN;NA;NA	77.541;NA;94.82;51.567;NA;84.188;85.885;67.385;94.82;59.418;NA;NA	1	0.042	0.0429126	0.07	0.07	-0.171838	-0.39	0.206	-0.042	-0.269	-0.12	-0.00414458	-0.157195	0	0	0	0	0	0	0	0	0	0	0	0
Feature_16016_i	638.321	21.709	LQQDKDGLSDR	P40024	JD_06232014_sample3_C_msms_6519;JD_06232014_sample1_C_msms_6649;JD_06232014_sample2_C_msms_6409;JD_06232014_sample2_B_msms_6672;JD_06232014_sample1_B_msms_6676;JD_06232014_sample4_C_msms_6588;JD_06232014_sample4_B_msms_6742;JD_06232014_sample3_B_msms_6804;JD_06232014_sample1_A_msms_6669;JD_06232014_sample4_A_msms_6699;6686;JD_06232014_sample2_A_msms_6690;JD_06232014_sample3_A_msms_6816	638.32	638.322	20.709	22.709	1147030,1147032,1147044,1147042,1147034,1147033,1147029,1147062,1147059,1147039,1147038,1147048	12	1273.63	2	72.3517	12		0.38539	21.749;21.73;21.703;21.838;21.614;21.33;22.066;21.644;21.524;21.715;21.723;21.532	637.820493717477;637.820625357603;637.820525350865;637.820095364366;637.820708612636;637.819586013085;637.820339706475;637.820807360465;637.820186963773;637.82022710964;637.819947919166;637.819726341453	37.3273010253906;72.2904663085938;60.2550811767578;94.7672805786133;98.1049118041992;90.913;51.2862091064453;67.3849563598633;78.3238906860352;83.0450592041016;36.4169311523438;98.1049118041992	1	0.04	0.021	-0.006	0.129	-0.095	-0.379	0.357	-0.065	-0.185	0.006	0.014	-0.177	-0.0020195	-0.0026517	-0.0024867	-0.0016734	-0.0023274	-0.0022794	-0.0018039	-0.0017955	-0.0022287	-0.0017523	-0.0019333	-0.002495
Feature_16017_i	516.761	25.855	LQQDDIGSR	Q12460	JD_06232014_sample2_A_msms_8424;JD_06232014_sample3_C_msms_8217;JD_06232014_sample4_C_msms_8304;JD_06232014_sample3_B_msms_8542;JD_06232014_sample1_C_msms_8400;JD_06232014_sample1_B_msms_8405;JD_06232014_sample2_C_msms_8116;JD_06232014_sample2_B_msms_8368;JD_06232014_sample1_A_msms_8420;JD_06232014_sample4_B_msms_8511;JD_06232014_sample4_A_msms_8434;JD_06232014_sample3_A_msms_8537	516.76	516.762	24.855	26.855	734758,734718,734752,734755,734716,734710,734754,734756,734753,734749,734714,734760	12	1030.5	2	76.7693	12		0.424083	25.954;25.912;25.95;26.062;25.677;25.57;26.199;25.819;25.721;25.85;25.86;25.645	516.259492017273;516.259286101069;516.259454666804;516.259556456561;516.259497599294;516.259528723698;516.259624571405;516.259491403577;516.25946970617;516.259397756503;516.25944994343;516.259522552558	98.0482711791992;72.9281234741211;109.663696289063;60.3978385925293;72.6069793701172;61.7795104980469;88.4954986572266;86.8980865478516;46.8188896179199;70.0282135009766;99.8150100708008;53.7510681152344	1	0.099	0.057	0.095	0.207	-0.178	-0.285	0.344	-0.036	-0.134	-0.005	0.005	-0.21	-0.0010266	-0.0012901	-0.00125	-0.00086899	-0.0012217	-0.0012798	-0.0007756	-0.00084127	-0.001164	-0.00059841	-0.0007275	-0.0013667
Feature_16020_i	680.378	81.373	LQPQVYKPWSL	P43609	JD_06232014_sample2_B_msms_37612;JD_06232014_sample1_B_msms_37594;JD_06232014_sample3_B_msms_37843;JD_06232014_sample3_C_msms_37231;JD_06232014_sample1_C_msms_37661;JD_06232014_sample4_C_msms_37487;JD_06232014_sample4_B_msms_37869;JD_06232014_sample2_A_msms_37584;JD_06232014_sample3_A_msms_37886	680.377	680.379	80.373	82.373	1261254,1261247,1261249,1261255,1261251,1261248,1261250,1261252,1261262,1261259,1261260,1261261	12	1357.74	2	41.4408	12		0.57082	81.396;81.394;81.537;81.582;81.335;81.215;81.889;81.475;81.267;81.32;81.352;81.256	679.876980228789;679.87687116647;679.87685107569;679.877136843903;679.877002413986;679.877008791349;679.877123663517;679.87695053941;679.877002128239;679.87710477959;679.877051967938;679.877254524042	NaN;52.3905715942383;37.9948310852051;36.4169311523438;44.5426597595215;NaN;43.8967018127441;37.1439590454102;37.1800804138184;NaN;46.9549903869629;36.4466209411621	1	0.023	0.021	0.164	0.209	-0.038	-0.158	0.516	0.102	-0.106	-0.053	-0.021	-0.117	-0.0011014	-0.0017245	-0.0013145	-0.001091	-0.0019698	-0.0016658	-0.0012344	-0.001093	-0.0015819	-0.0012563	-0.0013159	-0.0018631
Feature_16021_i	768.388	59.517	LQPQSSNFMIGNAK	P38817	JD_06232014_sample2_A_msms_25753;JD_06232014_sample4_A_msms_25837;JD_06232014_sample1_B_msms_25799;JD_06232014_sample2_B_msms_25826;JD_06232014_sample2_C_msms_25582;JD_06232014_sample1_A_msms_25809;JD_06232014_sample3_B_msms_26073;JD_06232014_sample1_C_msms_25902;JD_06232014_sample3_A_msms_25995;JD_06232014_sample4_C_msms_25711;JD_06232014_sample3_C_msms_25509;JD_06232014_sample4_B_msms_26000	768.387	768.389	58.517	60.517	1453530,1453523,1453525,1453534,1453532,1453529,1453536,1453533,1453531,1453524,1453526,1453539	12	1533.76	2	107.78	12		1	59.568;59.544;59.66;59.614;59.484;59.362;59.902;59.655;59.461;59.469;59.453;59.49	767.887514381049;767.887390450781;767.887633948948;767.88730869872;767.887274513002;767.887362232778;767.88719602683;767.887887947401;767.887274742082;767.886724880882;NaN;767.886787985645	113.987396240234;109.145202636719;118.757400512695;104.174499511719;96.7558670043945;96.7558670043945;86.802978515625;118.757400512695;113.068496704102;112.023399353027;109.15;113.987396240234	1	0.051	0.027	0.143	0.097	-0.033	-0.155	0.385	0.138	-0.056	-0.048	-0.064	-0.027	-0.0024826	-0.0029439	-0.0032352	-0.002477	-0.0030969	-0.0032902	-0.002119	-0.0028815	-0.0030627	-0.0020698	-0.00186133	-0.003117
Feature_16022_i	897.501	91.672	LQPLLQNLSSVVPNDR	Q07395	JD_06232014_sample3_C_msms_42809;JD_06232014_sample3_B_msms_43347;JD_06232014_sample1_B_msms_43094;JD_06232014_sample1_A_msms_43127;JD_06232014_sample2_B_msms_43107;JD_06232014_sample3_A_msms_43475;JD_06232014_sample4_C_msms_42964;JD_06232014_sample2_A_msms_43189;JD_06232014_sample4_B_msms_43351;JD_06232014_sample1_C_msms_43172;JD_06232014_sample2_C_msms_42891;JD_06232014_sample4_A_msms_43230	897.5	897.502	90.672	92.672	1632237,1632234,1632231,1632232,1632229,1632230,1632235,1632227,1632233,1632238,1632236,1632228	12	1791.98	2	56.9082	12		0.49175	91.676;91.637;91.761;91.959;91.489;91.424;92.28;91.668;91.491;91.741;91.714;91.515	896.999837257152;896.999698013168;897.001034618026;896.9994380488;896.999802195561;897.000246589496;896.999561523739;896.9996805612;897.000048087934;896.999570085449;896.999924453159;897.000409744237	46.2485313415527;61.2647895812988;40.4931907653809;55.0105590820313;61.2647895812988;46.2485313415527;67.6459121704102;76.8199005126953;67.6459121704102;46.2485313415527;59.7277183532715;54.2806015014648	1	0.004	-0.035	0.089	0.287	-0.183	-0.248	0.608	-0.004	-0.181	0.069	0.042	-0.157	-0.0016725	-0.0021096	-0.0026532	-0.00079021	-0.0025031	-0.0021149	-0.0013716	-0.0014353	-0.0024515	-0.0015857	-0.0016115	-0.0022752
Feature_16024_i	499.796	67.284	LQNWIPVK	P38237	JD_06232014_sample1_B_msms_30021;JD_06232014_sample2_B_msms_30029;JD_06232014_sample3_B_msms_30268;JD_06232014_sample3_A_msms_30271	499.795	499.797	66.284	68.284	671499,671517,671502,671520,671490,671515,671519,671518,671496,671516,671521	11	996.576	2	78.5035	11		0.38539	67.292;67.284;67.333;67.454;67.212;66.984;67.713;67.368;NA;67.19;67.279;67.053	499.294401502881;499.294394259045;499.294182421615;499.294594067394;499.294084446587;499.293880606654;499.294398422805;499.294085769348;NA;499.294793931892;499.294362614821;499.293878821844	NaN;82.4524688720703;NaN;NaN;51.8639602661133;NaN;83.2060775756836;96.4916229248047;NA;NaN;NaN;NaN	1	0.008	0	0.049	0.17	-0.072	-0.3	0.429	0.084	-0.12974	-0.094	-0.005	-0.231	-0.00090544	-0.0014655	-0.0015669	-0.0010724	-0.0013848	-0.0014515	-0.0010755	-0.0012812	-0.00144101	-0.00098923	-0.0011464	-0.0012334
Feature_16025_i	881.97	70.4375	LQNVQLQMYQLQQK	P38080	JD_06232014_sample4_A_msms_31751;JD_06232014_sample2_A_msms_31681;JD_06232014_sample4_C_msms_31666;JD_06232014_sample2_C_msms_31589;JD_06232014_sample3_A_msms_31910	881.969	881.971	69.4375	71.4375	1616580,1616585,1616576,1616584,1616582,1616586,1616587,1616583,1616578,1616581,1616569,1616579	12	1760.92	2	75.0296	12		0.38539	70.519;70.422;70.592;70.474;70.401;70.356;70.721;70.486;70.348;70.347;70.45;70.425	881.467078896471;881.467302392995;881.469357703695;881.471012905236;881.468011902935;881.46790717881;881.471044553748;881.468556622798;881.468198138936;881.468196941838;881.467216965863;881.469872539858	NaN;NaN;NaN;96.7445526123047;NaN;45.28;85.5541000366211;NaN;NaN;94.1216888427734;NaN;53.4477500915527	1	0.0815	-0.0155	0.1545	0.0365	-0.0365	-0.0815	0.2835	0.0485	-0.0895	-0.0905	0.0125	-0.0125	-0.0023507	-0.0026624	-0.0025011	-0.0020569	-0.002716	-0.0028748	-0.0021991	-0.0023348	-0.0030513	-0.0024445	-0.0023032	-0.0029108
Feature_16026_i	636.013	67.775	LQNVPHLVVYPPAESNK	Q03723	JD_06232014_sample3_B_msms_30487;JD_06232014_sample3_C_msms_29911;JD_06232014_sample4_A_msms_30255;JD_06232014_sample2_A_msms_30274	636.012	636.014	66.775	68.775	1140815,1140817,1140831,1140814,1140840,1140816,1140821,1140825,1140818,1140812,1140820,1140819	12	1904.02	3	47.6792	12		0.56836	67.845;67.781;67.939;67.893;67.769;67.68;68.066;67.845;67.693;67.611;67.752;67.419	635.679511829812;635.679459812224;635.679546591975;635.679001560027;635.67943622422;635.67925311431;635.679009891714;635.679719510781;635.679789360014;635.679351377876;635.679433332901;635.67917934125	NaN;NaN;NaN;52.9303512573242;NaN;NaN;NaN;66.939079284668;42.7801208496094;28.06715965271;NaN;NaN	1	0.07	0.006	0.164	0.118	-0.006	-0.095	0.291	0.07	-0.082	-0.164	-0.023	-0.356	-0.0012462	-0.0015918	-0.0018635	-0.0013599	-0.001691	-0.0014166	-0.0014581	-0.0012288	-0.0017337	-0.0012531	-0.0014109	-0.0017554
Feature_16028_i	1172.55	63.658	LQNTSNSTDAGELFNAQNAGYK	Q12265	JD_06232014_sample3_B_msms_28309;JD_06232014_sample1_B_msms_28052;JD_06232014_sample1_A_msms_28002;JD_06232014_sample4_B_msms_28287;JD_06232014_sample4_A_msms_28096;JD_06232014_sample2_B_msms_28075;JD_06232014_sample4_C_msms_27955;JD_06232014_sample3_C_msms_27772;JD_06232014_sample2_C_msms_27859;JD_06232014_sample3_A_msms_28215;JD_06232014_sample2_A_msms_27947;JD_06232014_sample1_C_msms_28135	1172.55	1172.55	62.658	64.658	1763834,1763830,1763827,1763832,1763837,1763831,1763828,1763833,1763829,1763835,1763826,1763836	12	2342.08	2	85.0699	12		0.425533	63.607;63.658;63.837;63.628;63.658;63.588;63.953;63.797;63.635;63.665;63.735;63.616	1172.04686170998;1172.04713598451;1172.04729236921;1172.04649663776;1172.04632102928;1172.04676375796;1172.04628264271;1172.04668378843;1172.04715265503;1172.0473415349;1172.04724263251;1172.04669655375	85.7373809814453;150.688903808594;53.6246604919434;89.8586578369141;79.4666290283203;55.4527206420898;65.855110168457;116.388900756836;80.2358932495117;48.6161918640137;94.6321563720703;100.281997680664	2	-0.051	0	0.179	-0.03	0	-0.07	0.295	0.139	-0.023	0.007	0.077	-0.042	-0.0034155	-0.0037455	-0.0034837	-0.0028984	-0.0036958	-0.0035169	-0.002725	-0.0035504	-0.0038666	-0.003583	-0.0027922	-0.0035213
Feature_16029_i	551.302	35.4855	LQNTITEGPK	P03872	JD_06232014_sample1_A_msms_13012;JD_06232014_sample1_B_msms_13106;JD_06232014_sample4_B_msms_13234;JD_06232014_sample1_C_msms_13160;JD_06232014_sample2_B_msms_13047;JD_06232014_sample4_C_msms_12943;JD_06232014_sample3_B_msms_13299;JD_06232014_sample2_C_msms_12756;JD_06232014_sample3_C_msms_12809;JD_06232014_sample3_A_msms_13154;JD_06232014_sample4_A_msms_13093;JD_06232014_sample2_A_msms_12965	551.301	551.303	34.4855	36.4855	863138,863139,863124,863141,863127,863145,863130,863140,863133,863112,863122,863117	12	1099.59	2	74.3196	12		0.4613	35.49;35.58;35.701;35.584;35.329;35.098;35.762;35.512;35.391;35.465;35.481;35.372	550.80044744308;550.800567824512;550.800773002725;550.800136468295;550.800631359112;550.80082521055;550.800121306165;550.800763219974;550.800859608028;550.800502990617;550.800431505039;550.801023659733	66.664;82.417;80.7059631347656;50.1302909851074;55.721019744873;72.2;82.0081634521484;79.2014236450195;90.148811340332;68.4848327636719;73.3265762329102;90.8269805908203	2	0.0045	0.0945	0.2155	0.0985	-0.1565	-0.3875	0.2765	0.0265	-0.0945	-0.0205	-0.0045	-0.1135	-0.0013368	-0.0018756	-0.0018932	-0.001071	-0.0016868	-0.0018823	-0.0013055	-0.001333	-0.001696	-0.0011815	-0.0011613	-0.002157
Feature_16034_i	626.369	81.5055	LQMPLPTPVVR	P38692	JD_06232014_sample1_A_msms_37738	626.368	626.37	80.5055	82.5055	1113022,1113025,1113021,1113023,1113029,1113028,1113031,1113026,1113032,1113030,1113027,1113024	12	1249.72	2	44.543	12		0.4276	81.507;81.522;81.662;81.663;81.448;81.337;82.01;81.514;81.318;81.438;81.504;81.356	625.868631941562;625.868699308451;625.868727012043;625.868767801665;625.868778873621;625.867968345604;625.868807505528;625.868182009015;625.868621027504;625.868243900504;625.868262126588;625.868687356327	44.543;NaN;NaN;NaN;NaN;NaN;NaN;NaN;NaN;NaN;NaN;NaN	1	0.0015	0.0165	0.1565	0.1575	-0.0575	-0.1685	0.5045	0.0085	-0.1875	-0.0675	-0.0015	-0.1495	-0.0010693	-0.0016384	-0.0013958	-0.0012463	-0.0017951	-0.0016194	-0.0013372	-0.0011941	-0.0014216	-0.0008237	-0.0010519	-0.0017019
Feature_16035_i	494.778	69.848	LQMMPIVR	P40459	JD_06232014_sample1_B_msms_31423;JD_06232014_sample3_C_msms_31075;JD_06232014_sample2_C_msms_31188;JD_06232014_sample3_B_msms_31666;JD_06232014_sample2_A_msms_31450;JD_06232014_sample1_C_msms_31474;JD_06232014_sample4_C_msms_31247;JD_06232014_sample1_A_msms_31493;JD_06232014_sample3_A_msms_31760	494.777	494.779	68.848	70.848	652543,652570,652559,652566,652550,652567,652501,652565,652533,652569,652548,652508	12	986.54	2	76.2944	12		0.406117	69.953;69.873;69.969;70.057;69.757;69.647;70.409;69.931;69.69;69.744;69.823;69.636	494.277750215175;494.277097292369;494.277400955567;494.277373931332;494.277455838194;494.277791364747;494.277625165326;494.27746338684;494.277907765483;494.277569799314;494.277106830441;494.277623573448	75.1091918945313;75.1091918945313;77.0576629638672;75.1091918945313;NaN;75.1091918945313;79.4685516357422;75.1091918945313;75.1091918945313;NaN;NaN;79.4685516357422	1	0.105	0.025	0.121	0.209	-0.091	-0.201	0.561	0.083	-0.158	-0.104	-0.025	-0.212	-0.0011444	-0.0012933	-0.0014956	-0.0010045	-0.0014593	-0.0014641	-0.0010129	-0.0014194	-0.0013799	-0.00095364	-0.001072	-0.0012833
Feature_16036_i	535.778	26.069	LQMDHQAVK	P22147	JD_06232014_sample2_B_msms_8509;JD_06232014_sample3_B_msms_8727	535.777	535.779	25.069	27.069	806516,806513,806511,806508,806487,806515,806492,806507,806509,806514,806512,806510	12	1068.54	2	43.9726	12		0.64252	26.202;26.141;26.154;26.314;25.912;25.759;26.434;26.057;25.921;26.047;26.081;25.784	535.275814165228;535.275951927412;535.276097145618;535.276550622563;535.276020830788;535.276792560056;535.276586816968;535.275639560257;535.277242014194;535.276217975146;535.275795894535;535.27691660397	NaN;NaN;NaN;NaN;38.8853416442871;NaN;NaN;49.0599403381348;NaN;NaN;NaN;NaN	1	0.133	0.072	0.085	0.245	-0.157	-0.31	0.365	-0.012	-0.148	-0.022	0.012	-0.285	-0.0010123	-0.0016331	-0.0012675	-0.00075446	-0.0012012	-0.0012976	-0.00066325	-0.00091143	-0.0013347	-0.00030889	-0.00070698	-0.0014846
Feature_16037_i	659.334	64.582	LQLWDTAGQER	P07560	JD_06232014_sample1_B_msms_27499;JD_06232014_sample1_A_msms_28661;JD_06232014_sample3_B_msms_27635;JD_06232014_sample2_B_msms_27391;JD_06232014_sample4_B_msms_27649;JD_06232014_sample3_A_msms_28910;JD_06232014_sample2_A_msms_27360;JD_06232014_sample1_C_msms_28726;JD_06232014_sample4_C_msms_27223;JD_06232014_sample2_C_msms_27122;JD_06232014_sample4_A_msms_27465;JD_06232014_sample3_C_msms_27033	659.333	659.335	63.582	65.582	1204173,1204162,1204157,1204168,1204143,1204156,1204146,1204155,1204141,1204150,1204144,1204153	12	1315.65	2	135.211	12		0.569217	64.76;62.418;64.84;62.562;62.363;62.185;65.229;62.54;62.279;62.462;62.519;62.283	658.833464955643;658.834985232738;658.833036133357;658.833295294662;658.83296352106;658.833145662057;658.832981441138;658.83331649177;658.83339397251;658.832778563786;658.832694720377;658.832777613147	160.6748046875;81.9231491088867;161.190002441406;161.190002441406;149.491806030273;132.171203613281;74.0935363769531;172.612106323242;133.41960144043;132.171203613281;132.171203613281;131.417602539063	1	0.178	-2.164	0.258	-2.02	-2.219	-2.397	0.647	-2.042	-2.303	-2.12	-2.063	-2.299	-0.00166955	-0.0020381	-0.0021463	-0.0018586	-0.00206565	-0.00206825	-0.0016711	-0.0018068	-0.0019992	-0.00155795	-0.0016098	-0.002037
Feature_16038_i	802.904	59.759	LQLTSPACTEINEK	P32481	JD_06232014_sample4_A_msms_25854;26131;JD_06232014_sample3_B_msms_26344;26069;JD_06232014_sample2_A_msms_25755;26036;JD_06232014_sample4_B_msms_25999;26273;JD_06232014_sample1_B_msms_25775;26054;JD_06232014_sample2_B_msms_25810;26088;JD_06232014_sample1_A_msms_25805;26083;JD_06232014_sample3_C_msms_25493;25776;JD_06232014_sample1_C_msms_25882;26168;JD_06232014_sample4_C_msms_25700;JD_06232014_sample3_A_msms_26000;26281;JD_06232014_sample2_C_msms_25570;25843	802.903	802.905	58.759	60.759	1512931,1512918,1512932,1512928,1512920,1512916,1512922,1512923,1512926,1512933,1512925,1512924	12	1602.79	2	109.72	12		0.911767	59.786;59.705;59.815;59.899;59.691;59.527;60.072;59.901;59.73;59.732;59.823;59.613	802.403779263492;802.403658115244;802.403689508233;802.403984248755;802.403571313041;802.403832454083;802.403799310776;802.403724683974;802.403637552665;802.40402760885;802.404137896805;802.403878911391	119.866798400879;148.519500732422;114.640899658203;94.5319671630859;114.640899658203;117.203300476074;88.5614166259766;93.4783782958984;114.640899658203;105.991500854492;117.203300476074;87.36279296875	1	0.027	-0.054	0.056	0.14	-0.068	-0.232	0.313	0.142	-0.029	-0.027	0.064	-0.146	-0.0026386	-0.0031634	-0.0033031	-0.0028592	-0.0030418	-0.0034021	-0.0023033	-0.0028687	-0.003136	-0.0024461	-0.0025863	-0.0034732
Feature_16039_i	818.442	82.2595	LQLPNELTYSTLSR	P36516	JD_06232014_sample1_B_msms_38129;JD_06232014_sample2_B_msms_38188;JD_06232014_sample3_C_msms_37842;JD_06232014_sample4_A_msms_38172;JD_06232014_sample1_A_msms_38156;JD_06232014_sample4_B_msms_38311;JD_06232014_sample3_B_msms_38384;JD_06232014_sample4_C_msms_37997;JD_06232014_sample2_C_msms_37961;JD_06232014_sample2_A_msms_38142;JD_06232014_sample3_A_msms_38406;JD_06232014_sample1_C_msms_38225	818.441	818.443	81.2595	83.2595	1537492,1537485,1537490,1537486,1537487,1537489,1537488,1537491,1537484,1537493,1537495,1537483	12	1633.87	2	66.2662	12		0.38539	82.328;82.258;82.451;82.467;82.261;82.221;82.779;82.317;82.208;82.232;82.219;82.174	817.941309744226;817.941448572431;817.940762749552;817.941314071039;817.941118290104;817.940980648693;817.941550579696;817.941160429682;817.94129336601;817.94084576332;817.94113429789;817.941322434711	59.7087783813477;68.0444488525391;53.300121307373;45.6139106750488;78.5054931640625;69.9199829101563;61.4092597961426;62.357120513916;59.7087783813477;68.0444488525391;80.5074768066406;88.0750274658203	1	0.0685	-0.0015	0.1915	0.2075	0.0015	-0.0385	0.5195	0.0575	-0.0515	-0.0275	-0.0405	-0.0855	-0.0017848	-0.0025863	-0.0023531	-0.001563	-0.0027187	-0.002179	-0.0019361	-0.0017775	-0.0023656	-0.0013652	-0.0016644	-0.0023859
Feature_16040_i	645.323	69.898	LQLPENCCVIFNNRR	P23180	JD_06232014_sample3_C_msms_31102;JD_06232014_sample3_B_msms_31642;JD_06232014_sample2_B_msms_31459;JD_06232014_sample1_B_msms_31419;JD_06232014_sample4_A_msms_31474;JD_06232014_sample1_A_msms_31471;JD_06232014_sample2_C_msms_31240;JD_06232014_sample2_A_msms_31423;JD_06232014_sample4_B_msms_31656;JD_06232014_sample1_C_msms_31486;JD_06232014_sample4_C_msms_31334;JD_06232014_sample3_A_msms_31687	645.322	645.324	68.898	70.898	1166675,1166679,1166680,1166673,1166686,1166678,1166674,1166672,1166685,1166676,1166681,1166677	12	1931.94	3	53.6274	12		0.38539	69.964;69.916;70.012;70.059;69.868;69.826;70.34;69.909;69.811;69.86;69.887;69.817	644.989017362108;644.988312692459;644.989218335556;644.988546827667;644.989123299956;644.989052582925;644.988989776571;644.989284033509;644.989309279511;644.989236766841;644.989214724391;644.988974706129	41.6208992004395;64.7981872558594;43.0301094055176;55.7239112854004;57.434211730957;49.2980995178223;64.1035537719727;67.0193405151367;53.377368927002;49.2980995178223;49.2980995178223;48.5269508361816	1	0.066	0.018	0.114	0.161	-0.03	-0.072	0.442	0.011	-0.087	-0.038	-0.011	-0.081	-0.0017158	-0.0019266	-0.0019077	-0.0015088	-0.0019922	-0.0021898	-0.0017665	-0.0020944	-0.0020464	-0.0015039	-0.001598	-0.0020565
Feature_16041_i	889.431	77.025	LQLPENCCVIFNNR	P23180	JD_06232014_sample4_C_msms_35193;JD_06232014_sample3_C_msms_35019;JD_06232014_sample3_A_msms_35511;JD_06232014_sample1_B_msms_35267;JD_06232014_sample3_B_msms_35475;JD_06232014_sample2_A_msms_35202;JD_06232014_sample1_A_msms_35280;JD_06232014_sample4_A_msms_35275;JD_06232014_sample4_B_msms_35465;JD_06232014_sample1_C_msms_35366;JD_06232014_sample2_C_msms_35114;JD_06232014_sample2_B_msms_35319	889.43	889.432	76.025	78.025	1623814,1623819,1623806,1623811,1623818,1623810,1623820,1623812,1623813,1623817,1623807,1623815	12	1775.85	2	86.5282	12		0.42695	76.997;77.019;77.201;77.052;76.983;76.988;77.412;77.068;77.031;76.927;77.001;77.032	888.930301158348;888.929913067293;888.929646519839;888.930701094302;888.93134096388;888.930917847893;888.930000163572;888.929625005929;888.930926570297;888.929959571779;888.931174876095;888.930811532386	90.4120635986328;94.6876678466797;82.068733215332;80.9595184326172;90.8605575561523;80.9595184326172;80.9595184326172;90.4120635986328;85.5355529785156;85.5355529785156;85.5355529785156;90.4120635986328	1	-0.028	-0.006	0.176	0.027	-0.042	-0.037	0.387	0.043	0.006	-0.098	-0.024	0.007	-0.0025705	-0.0028197	-0.0029409	-0.0022686	-0.0029488	-0.0027509	-0.0018817	-0.0026416	-0.0030125	-0.0025674	-0.0024618	-0.0028848
Feature_16042_i	465.611	74.502	LQLNTVLNHITK	P32897	JD_06232014_sample1_B_msms_33879;JD_06232014_sample1_A_msms_33920;JD_06232014_sample4_A_msms_33911;JD_06232014_sample2_A_msms_33820;JD_06232014_sample2_B_msms_33917;JD_06232014_sample3_C_msms_33655;JD_06232014_sample3_A_msms_34153;JD_06232014_sample3_B_msms_34123;JD_06232014_sample1_C_msms_33942;JD_06232014_sample4_B_msms_34139	465.61	465.612	73.502	75.502	542243,542237,542233,542236,542257,542242,542250,542230,542239,542261,542244,542251	12	1392.81	3	90.6112	12		0.589333	74.575;74.514;74.649;74.551;74.46;74.388;74.983;74.578;74.424;74.443;74.49;74.383	465.276529855601;465.276753648123;465.276986101738;465.276529841964;465.276789729722;465.276970191482;465.276436138038;465.276607782441;465.276681212573;465.276449690449;465.276704318596;465.277014887755	90.6970062255859;78.7046279907227;53.0339088439941;85.5215606689453;80.8705520629883;NaN;82.850456237793;118.865798950195;92.7810821533203;84.3649291992188;138.422500610352;NaN	2	0.073	0.012	0.147	0.049	-0.042	-0.114	0.481	0.076	-0.078	-0.059	-0.012	-0.119	-0.00083538	-0.0012936	-0.0014185	-0.00083845	-0.0015173	-0.0012935	-0.00066471	-0.00096307	-0.0010518	-0.00070271	-0.00092099	-0.0014694
Feature_16043_i	697.912	74.502	LQLNTVLNHITK	P32897	JD_06232014_sample1_B_msms_33926;JD_06232014_sample3_C_msms_33636;JD_06232014_sample2_A_msms_33870;JD_06232014_sample3_B_msms_34177;JD_06232014_sample3_A_msms_34199;JD_06232014_sample2_C_msms_33717;JD_06232014_sample2_B_msms_33950;JD_06232014_sample4_A_msms_33949;JD_06232014_sample1_A_msms_33934;JD_06232014_sample4_B_msms_34145	697.911	697.913	73.502	75.502	1305033,1305030,1305034,1305032,1305026,1305046,1305036,1305028,1305027,1305047,1305031	11	1392.81	2	47.5586	11		0.38624	74.567;74.515;NA;74.568;74.473;74.405;74.98;74.566;74.427;74.449;74.502;74.364	697.41072429229;697.411449336832;NA;697.4117154724;697.411619210933;697.411402331359;697.410519499076;697.410981894626;697.411259957469;697.411116455657;697.411216399509;697.411646212051	36.5190391540527;41.2268714904785;NA;72.7048568725586;58.3199806213379;31.675;43.7611389160156;48.5269508361816;34.4439506530762;50.0877799987793;58.3199806213379;NaN	2	0.065	0.013	0.0964474	0.066	-0.029	-0.097	0.478	0.064	-0.075	-0.053	0	-0.138	-0.0014945	-0.0021691	-0.0024195	-0.0016616	-0.0024957	-0.0022354	-0.001294	-0.0017387	-0.0017547	-0.0013086	-0.001613	-0.0024604
Feature_16044_i	785.92	75.6305	LQLLPENQQDMIK	P39927	JD_06232014_sample3_C_msms_34212;JD_06232014_sample1_B_msms_34509;JD_06232014_sample2_B_msms_34549;JD_06232014_sample2_C_msms_34323;JD_06232014_sample4_B_msms_34764;JD_06232014_sample4_A_msms_34620;JD_06232014_sample3_A_msms_34818	785.919	785.921	74.6305	76.6305	1484575,1484613,1484593,1484620,1484625,1484573,1484600,1484574,1484599,1484576	10	1568.82	2	53.0125	10		0.44724	75.664;75.596;NA;75.807;75.558;75.438;76.117;NA;75.525;75.597;75.68;75.54	785.421802989456;785.419493780093;NA;785.4199650046;785.420994043256;785.421117870855;785.418934916964;NA;785.420248846103;785.42032998083;785.420045723493;785.421167216672	NaN;51.1346282958984;NA;NaN;59.2272911071777;51.7258110046387;58.3199806213379;NA;43.7611389160156;54.3424987792969;52.5758399963379;NaN	1	0.0335	-0.0345	0.103509	0.1765	-0.0725	-0.1925	0.4865	0.0678772	-0.1055	-0.0335	0.0495	-0.0905	-0.0016878	-0.0023695	-0.00234956	-0.0013467	-0.0026045	-0.0021968	-0.0015762	-0.00204139	-0.0023118	-0.0017242	-0.0015972	-0.0024267
Feature_16045_i	718.749	86.9285	LQLLNDLIRPTVSTQQVSK	Q05892	JD_06232014_sample1_A_msms_40668;JD_06232014_sample1_B_msms_40660;JD_06232014_sample3_B_msms_40868;JD_06232014_sample2_B_msms_40641;JD_06232014_sample4_B_msms_40790;JD_06232014_sample2_C_msms_40400;JD_06232014_sample4_C_msms_40435;JD_06232014_sample3_C_msms_40268;JD_06232014_sample1_C_msms_40694	718.748	718.75	85.9285	87.9285	1352785,1352780,1352781,1352777,1352782,1352778,1352779,1352775,1352783,1352776,1352788,1352787	12	2152.22	3	40.1857	12		0.38539	87.011;86.921;87.061;87.165;86.84;86.76;87.573;86.989;86.776;86.936;86.824;86.785	718.415611906049;718.415538832465;718.415707792481;718.41555094158;718.415337312714;718.415437262486;718.416242547177;718.415460574701;718.416012824785;718.415694854497;718.415339423003;718.416223049	42.0681610107422;53.4531898498535;25.5864906311035;NaN;60.7641410827637;37.6872291564941;NaN;56.1207885742188;24.0289402008057;NaN;45.3472709655762;16.6147403717041	1	0.0825	-0.0075	0.1325	0.2365	-0.0885	-0.1685	0.6445	0.0605	-0.1525	0.0075	-0.1045	-0.1435	-0.0019856	-0.0021375	-0.002697	-0.001604	-0.0021183	-0.0024227	-0.0020902	-0.0020865	-0.002718	-0.0018805	-0.0021594	-0.0024928
Feature_16046_i	770.424	63.689	LQLLNAQNQLNNR	Q06639	JD_06232014_sample2_B_msms_28107;JD_06232014_sample3_B_msms_28363;JD_06232014_sample1_B_msms_28106;JD_06232014_sample1_A_msms_28090;JD_06232014_sample4_B_msms_28260;JD_06232014_sample4_A_msms_28083;JD_06232014_sample3_C_msms_27771;JD_06232014_sample2_A_msms_28015;JD_06232014_sample2_C_msms_27860;JD_06232014_sample4_C_msms_27918;JD_06232014_sample3_A_msms_28323;JD_06232014_sample1_C_msms_28171	770.423	770.425	62.689	64.689	1457047,1457042,1457053,1457049,1457048,1457051,1457044,1457052,1457046,1457050,1457043,1457045	12	1537.83	2	122.955	12		0.38539	63.705;63.75;63.839;63.766;63.673;63.578;64.103;63.836;63.657;63.619;63.65;63.569	769.923346247229;769.923468515545;769.923337824119;769.923394298924;769.92329668655;769.923361997265;769.923309448354;769.923223034043;769.923262656032;769.923150227022;769.922995435643;769.923532192358	121.021202087402;127.867698669434;146.163192749023;115.326599121094;136.956497192383;111.629997253418;122.69930267334;130.097793579102;105.031898498535;111.629997253418;136.956497192383;110.077102661133	1	0.016	0.061	0.15	0.077	-0.016	-0.111	0.414	0.147	-0.032	-0.07	-0.039	-0.12	-0.0024289	-0.0027459	-0.0023396	-0.0021055	-0.0026301	-0.0025625	-0.0021379	-0.0024171	-0.0024978	-0.0023099	-0.0019323	-0.0022532
Feature_16047_i	372.246	43.006	LQLLGAK	P40215	JD_06232014_sample2_B_msms_16899;JD_06232014_sample3_B_msms_17160;JD_06232014_sample1_C_msms_17121;JD_06232014_sample4_A_msms_16946	372.245	372.247	42.006	44.006	194042,193990,194016,194008,194051,194030,194018,194037,194017	9	741.475	2	60.9291	5		0.81293	43.151;NA;43.119;NA;42.843;42.646;43.548;43.071;NA;42.928;43.006;42.786	371.744842646173;NA;371.744758840426;NA;371.744626582379;371.744839591967;371.744790055749;371.74473292326;NA;371.744836723514;371.744679272602;371.744856307088	NaN;NA;NaN;NA;64.5232162475586;NaN;NaN;57.3349113464355;NA;NaN;NaN;NaN	1	0.145	0.027097	0.113	0.113166	-0.163	-0.36	0.542	0.065	-0.136987	-0.078	0	-0.22	-0.00088902	-0.00113818	-0.00119414	-0.000796636	-0.00095366	-0.0011409	-0.00087494	-0.00069137	-0.0011168	-0.00078545	-0.00062267	-0.00132697
Feature_16048_i	524.299	86.413	LQLLEPFKPWNGK	P39533	JD_06232014_sample1_A_msms_40367;JD_06232014_sample3_A_msms_40701;JD_06232014_sample1_B_msms_40313;JD_06232014_sample4_A_msms_40391;JD_06232014_sample4_B_msms_40467;JD_06232014_sample2_B_msms_40264;JD_06232014_sample2_A_msms_40365;JD_06232014_sample3_B_msms_40529;JD_06232014_sample4_C_msms_40074;JD_06232014_sample3_C_msms_39853;JD_06232014_sample2_C_msms_39986	524.298	524.3	85.413	87.413	765520,765518,765517,765515,765522,765521,765516,765513,765512,765511,765514,765519	12	1568.87	3	82.2676	12		0.529783	86.508;86.404;86.47;86.69;86.236;86.139;87.093;86.434;86.068;86.422;86.333;86.15	523.964711960733;523.964589380059;523.964755960442;523.96492804521;523.96456794768;523.965116325104;523.964797491958;523.96451319007;523.964484299352;523.964637908244;523.965086861615;523.964814871962	101.888198852539;86.772216796875;NaN;80.6900863647461;70.0892791748047;63.0911712646484;70.0892791748047;86.772216796875;79.4919662475586;99.4998931884766;96.7445526123047;69.8152313232422	2	0.095	-0.009	0.057	0.277	-0.177	-0.274	0.68	0.021	-0.345	0.009	-0.08	-0.263	-0.0013023	-0.0012097	-0.0013131	-0.0011272	-0.0012541	-0.0012167	-0.0014866	-0.00091033	-0.001266	-0.0010465	-0.00098721	-0.0012868
Feature_16049_i	785.944	86.4405	LQLLEPFKPWNGK	P39533	JD_06232014_sample4_B_msms_40537;JD_06232014_sample1_A_msms_40423;JD_06232014_sample3_A_msms_40779;JD_06232014_sample1_B_msms_40396;JD_06232014_sample4_A_msms_40450	785.943	785.945	85.4405	87.4405	1484708,1484712,1484710,1484704,1484702,1484705,1484709	7	1568.87	2	65.1442	6		0.38539	86.484;86.358;86.502;NA;86.263;NA;87.106;NA;NA;86.397;86.331;NA	785.442639144665;785.443175366681;785.44308395716;NA;785.443232495691;NA;785.443514203309;NA;NA;785.442543308737;785.442466949258;NA	80.6900863647461;72.2904663085938;NaN;NA;NaN;NA;51.1346282958984;NA;NA;52.5758399963379;69.0300903320313;NA	2	0.0435	-0.0825	0.0615	0.220378	-0.1775	-0.18459	0.6655	0.0543185	-0.155634	-0.0435	-0.1095	-0.125548	-0.002212	-0.002281	-0.002318	-0.0019502	-0.0022437	-0.0020464	-0.0024628	-0.0016053	-0.0023544	-0.0017549	-0.0017108	-0.002309
Feature_16051_i	434.937	67.5305	LQLILKPYSAR	Q03690	JD_06232014_sample1_B_msms_30193;JD_06232014_sample2_B_msms_30219;JD_06232014_sample2_A_msms_30209;JD_06232014_sample3_A_msms_30443;JD_06232014_sample1_A_msms_30222;JD_06232014_sample3_B_msms_30291;JD_06232014_sample1_C_msms_30234;JD_06232014_sample4_A_msms_30202	434.936	434.938	66.5305	68.5305	419274,419273,419271,419283,419270,419278,419281,419275,419272,419276,419280	11	1300.79	3	80.1858	10		0.568133	67.595;67.478;67.583;67.774;67.438;NA;68.003;67.594;67.294;67.353;67.466;67.256	434.602945487172;434.602842050322;434.602750878309;434.603101058127;434.602811282185;NA;434.602937448438;434.602844015579;434.602916229132;434.602895066452;434.602785820405;434.602808890749	86.4627838134766;71.0848388671875;55.2578506469727;105.133697509766;62.3383483886719;NA;104.069999694824;47.0619010925293;NaN;110.076698303223;NaN;NaN	1	0.0645	-0.0525	0.0525	0.2435	-0.0925	-0.20082	0.4725	0.0635	-0.2365	-0.1775	-0.0645	-0.2745	-0.00063582	-0.0009819	-0.00094941	-0.00065525	-0.00097568	-0.00098378	-0.00078199	-0.00073125	-0.0011768	-0.00078246	-0.00083679	-0.0013552
Feature_16052_i	651.903	67.5265	LQLILKPYSAR	Q03690	JD_06232014_sample1_B_msms_30131;JD_06232014_sample2_B_msms_30163;JD_06232014_sample3_B_msms_30377;JD_06232014_sample2_C_msms_29909;JD_06232014_sample3_A_msms_30411;JD_06232014_sample1_A_msms_30162;JD_06232014_sample4_B_msms_30335;JD_06232014_sample2_A_msms_30149;JD_06232014_sample1_C_msms_30182;JD_06232014_sample4_A_msms_30145	651.902	651.904	66.5265	68.5265	1185005,1185002,1185001,1185004,1184994,1184993,1184995,1185003,1184997,1184999,1185000,1184996	12	1300.79	2	64.1108	12		0.4457	67.606;67.494;67.559;67.776;67.454;67.224;68;67.566;67.309;67.365;67.456;67.247	651.402445028987;651.402970796584;651.402138642357;651.402074648542;651.402551194231;651.402917030185;651.400952347727;651.402476912524;651.403602445273;651.402190058571;651.402219076585;651.402384281021	59.3667488098145;74.5298614501953;83.081413269043;48.567928314209;74.5298614501953;68.3554763793945;58.8287696838379;58.511360168457;NaN;58.172119140625;57.1640815734863;NaN	1	0.0795	-0.0325	0.0325	0.2495	-0.0725	-0.3025	0.4735	0.0395	-0.2175	-0.1615	-0.0705	-0.2795	-0.001282	-0.0017516	-0.001733	-0.0013019	-0.0017878	-0.0017775	-0.0015119	-0.0014926	-0.0021656	-0.0015072	-0.0015427	-0.0022971
Feature_16053_i	623.686	88.641	LQLGPQTPAFNTAILQR	P38737	JD_06232014_sample1_C_msms_41701;JD_06232014_sample2_B_msms_41642;JD_06232014_sample4_C_msms_41507;JD_06232014_sample3_C_msms_41260;JD_06232014_sample2_C_msms_41416;JD_06232014_sample1_B_msms_41638	623.685	623.687	87.641	89.641	1105433,1105426,1105427,1105438,1105436,1105417,1105435,1105411	8	1867.03	3	52.61	6		0.38539	NA;88.71;88.879;NA;88.629;88.569;NA;88.736;88.552;88.619;NA;88.653	NA;623.351106592647;623.351927317461;NA;623.35175237678;623.352379925296;NA;623.352059251991;623.352522752671;623.351412584621;NA;623.352223731854	NA;40.4931907653809;61.2647895812988;NA;69.4848937988281;28.1658096313477;NA;NaN;76.3410720825195;NaN;NA;39.9100189208984	1	0.047506	0.069	0.238	0.246572	-0.012	-0.072	0.623829	0.095	-0.089	-0.022	-0.0327031	0.012	-0.001321	-0.001447	-0.0014696	-0.00057555	-0.001696	-0.0012321	-0.0012003	-0.0014894	-0.0012504	-0.00088841	-0.0011802	-0.0015571
Feature_16054_i	935.024	88.6615	LQLGPQTPAFNTAILQR	P38737	JD_06232014_sample3_B_msms_41803;JD_06232014_sample2_B_msms_41617;JD_06232014_sample1_A_msms_41598;JD_06232014_sample1_B_msms_41590;JD_06232014_sample3_C_msms_41237;JD_06232014_sample4_B_msms_41745;JD_06232014_sample3_A_msms_41840;JD_06232014_sample4_C_msms_41483;JD_06232014_sample2_C_msms_41383;JD_06232014_sample4_A_msms_41655;JD_06232014_sample2_A_msms_41548;JD_06232014_sample1_C_msms_41659	935.023	935.025	87.6615	89.6615	1665581,1665579,1665573,1665571,1665565,1665578,1665575,1665572,1665569,1665580,1665577,1665576	12	1867.03	2	70.2691	12		0.38539	88.642;88.705;88.851;88.784;88.626;88.589;89.055;88.752;88.58;88.629;88.581;88.681	934.522941343236;934.523194329737;934.52361599998;934.523020843867;934.523855617329;934.523147431961;934.523214589624;934.523882672461;934.522918754545;934.52306022815;934.522955336421;934.52258424216	87.0877380371094;80.3608016967773;33.3601913452148;67.9023666381836;110.558403015137;50.8307800292969;62.6581802368164;55.4367408752441;57.5251312255859;82.877197265625;75.6820220947266;78.9500427246094	1	-0.0195	0.0435	0.1895	0.1225	-0.0355	-0.0725	0.3935	0.0905	-0.0815	-0.0325	-0.0805	0.0195	-0.0023915	-0.0024067	-0.0026277	-0.0014593	-0.0030628	-0.0022102	-0.0021838	-0.0026465	-0.0022931	-0.0019194	-0.0019555	-0.0027843
Feature_16055_i	571.827	69.551	LQLESVPDLK	Q08581	JD_06232014_sample2_A_msms_31241;JD_06232014_sample3_B_msms_31479;JD_06232014_sample2_B_msms_31301;JD_06232014_sample3_C_msms_30910;JD_06232014_sample1_A_msms_31275;JD_06232014_sample1_B_msms_31266;JD_06232014_sample3_A_msms_31474;JD_06232014_sample2_C_msms_31033;JD_06232014_sample4_B_msms_31471;JD_06232014_sample4_A_msms_31257;JD_06232014_sample4_C_msms_31079;JD_06232014_sample1_C_msms_31277	571.826	571.828	68.551	70.551	932588,932568,932569,932565,932575,932564,932571,932563,932570,932573,932561,932567	12	1140.64	2	61.0621	12		0.549133	69.609;69.55;69.697;69.685;69.527;69.408;69.942;69.622;69.456;69.464;69.552;69.403	571.326768853153;571.326277400522;571.326148822345;571.326624578556;571.327118713585;571.326370356628;571.326137581039;571.32625406506;571.326806858742;571.32678347663;571.326250703165;571.326696200365	62.466178894043;62.466178894043;39.7848091125488;60.2550811767578;62.466178894043;53.2374000549316;53.2374000549316;62.466178894043;71.0303115844727;64.373893737793;60.2550811767578;80.7059631347656	1	0.058	-0.001	0.146	0.134	-0.024	-0.143	0.391	0.071	-0.095	-0.087	0.001	-0.148	-0.001127	-0.0013766	-0.0014864	-0.0009846	-0.0015647	-0.0014345	-0.00085707	-0.0010369	-0.0014211	-0.00094606	-0.00085395	-0.0016136
Feature_16056_i	488.768	67.937	LQLDSPFR	P38811	JD_06232014_sample1_B_msms_30327;JD_06232014_sample1_A_msms_30374;JD_06232014_sample2_A_msms_30377;JD_06232014_sample4_A_msms_30347;JD_06232014_sample3_A_msms_30611	488.767	488.769	66.937	68.937	629574,629573,629575,629577,629576	5	974.519	2	73.3582	5		0.48737	67.937;67.797;NA;68.103;NA;NA;68.439;NA;NA;67.748;NA;NA	488.264940460688;488.265499244049;NA;488.265199984755;NA;NA;488.265601045311;NA;NA;488.265240876699;NA;NA	69.825;71.379;NA;84.498;NA;NA;69.598;NA;NA;71.491;NA;NA	1	0	-0.14	0.0825801	0.166	-0.0715476	-0.197968	0.502	0.0696819	-0.127815	-0.189	0.010224	-0.143255	-0.00092646	-0.0011329	-0.00148758	-0.0010166	-0.0014417	-0.00128008	-0.00052023	-0.00107388	-0.00140065	-0.00098975	-0.00101598	-0.00138191
Feature_16057_i	434.248	66.134	LQLDGLKDIER	P12904	JD_06232014_sample4_A_msms_29470	434.247	434.249	65.134	67.134	416838,416848	2	1298.72	3	88.338	1		1	NA;NA;NA;NA;NA;NA;NA;NA;65.975;66.134;NA;NA	NA;NA;NA;NA;NA;NA;NA;NA;433.913476872753;NaN;NA;NA	NA;NA;NA;NA;NA;NA;NA;NA;NaN;88.338;NA;NA	2	0.0436756	-0.0027856	0.0876287	0.149692	-0.081421	-0.210564	0.4368	0.0709555	-0.159	0	0.00813487	-0.15716	-0.000769696	-0.00106386	-0.00102361	-0.000812488	-0.00101843	-0.000986593	-0.000753613	-0.000749315	-0.00100814	-0.000563093	-0.000682008	-0.00104502
Feature_16058_i	650.868	66.086	LQLDGLKDIER	P12904	JD_06232014_sample1_B_msms_29371;JD_06232014_sample4_B_msms_29602;JD_06232014_sample3_C_msms_29065;JD_06232014_sample2_B_msms_29343;JD_06232014_sample1_A_msms_29411;JD_06232014_sample4_C_msms_29209;JD_06232014_sample2_C_msms_29132;JD_06232014_sample1_C_msms_29410	650.867	650.869	65.086	67.086	1181732,1181738,1181715,1181733,1181706,1181705,1181729,1181741,1181702,1181710,1181731,1181730	12	1298.72	2	62.3681	12		0.38539	66.153;66.063;66.124;66.3;65.956;65.87;66.663;66.109;65.969;66.082;66.09;65.936	650.367044069201;650.367526976799;650.366999577648;650.36724739691;650.367090058376;650.366806348227;650.36698726479;650.367101741361;650.367158646959;650.367281539091;650.367067149732;650.367182058192	43.502;55.2611618041992;73.43505859375;NaN;77.0624237060547;62.0879287719727;NaN;NaN;67.3849563598633;NaN;69.2611618041992;50.9502105712891	2	0.067	-0.023	0.038	0.214	-0.13	-0.216	0.577	0.023	-0.117	-0.004	0.004	-0.15	-0.0014247	-0.0016821	-0.0015133	-0.0015598	-0.0016256	-0.0014957	-0.0014073	-0.0013768	-0.0016246	-0.00116	-0.0011007	-0.0016174
Feature_16060_i	990.995	72.281	LQIQNNNPYGTNELFSK	Q02630	JD_06232014_sample3_B_msms_32934;JD_06232014_sample1_B_msms_32728;JD_06232014_sample2_A_msms_32657;JD_06232014_sample3_C_msms_32429;JD_06232014_sample1_A_msms_32735;JD_06232014_sample4_B_msms_32913;JD_06232014_sample2_C_msms_32536;JD_06232014_sample1_C_msms_32790;JD_06232014_sample2_B_msms_32772;JD_06232014_sample4_C_msms_32607;JD_06232014_sample4_A_msms_32715;JD_06232014_sample3_A_msms_32900	990.994	990.996	71.281	73.281	1703335,1703341,1703339,1703334,1703340,1703338,1703332,1703343,1703336,1703333,1703337,1703342	12	1978.97	2	62.1357	12		0.38539	72.333;72.254;72.423;72.342;72.281;72.209;72.581;72.275;72.287;72.18;72.25;72.264	990.493900694842;990.493862502617;990.494018547662;990.493857284891;990.493969778702;990.492909984714;990.495004942305;990.494806052952;990.493790567435;990.494231528108;990.494304192526;990.49246394353	53.5645294189453;86.3665084838867;40.7982902526855;87.4287033081055;85.5632476806641;39.3381690979004;59.7277183532715;70.7830505371094;50.1780700683594;56.8167991638184;56.8167991638184;58.2461395263672	1	0.052	-0.027	0.142	0.061	0	-0.072	0.3	-0.006	0.006	-0.101	-0.031	-0.017	-0.0025849	-0.0035675	-0.003404	-0.0021885	-0.0037689	-0.0031438	-0.0014208	-0.0030423	-0.0034084	-0.0028768	-0.0029674	-0.0034251
Feature_16061_i	667.86	70.9445	LQIPSSLAYGER	P32472	JD_06232014_sample1_B_msms_31954;JD_06232014_sample3_B_msms_32197;JD_06232014_sample4_B_msms_32184;JD_06232014_sample3_A_msms_32180;JD_06232014_sample1_A_msms_32025;JD_06232014_sample4_A_msms_32019	667.859	667.861	69.9445	71.9445	1228496,1228488,1228499,1228494,1228482,1228495,1228481,1228483,1228480,1228498,1228479,1228478	12	1332.7	2	83.2958	12		0.48728	71.035;70.913;71.038;71.046;70.896;70.842;71.317;71.011;70.83;70.908;70.976;70.885	667.35946875849;667.359389570139;667.359375814254;667.359550996928;667.359277039286;667.359310099896;667.359364205285;667.359355830464;667.359271695767;667.359391866095;667.359378477421;667.359129020654	108.56379699707;43.7611389160156;NaN;NaN;NaN;NaN;93.6229476928711;60.1570587158203;NaN;105.649002075195;88.0205764770508;NaN	1	0.0905	-0.0315	0.0935	0.1015	-0.0485	-0.1025	0.3725	0.0665	-0.1145	-0.0365	0.0315	-0.0595	-0.0013775	-0.0020307	-0.0019769	-0.0011222	-0.0019649	-0.001949	-0.001364	-0.0014407	-0.0019411	-0.001513	-0.0015064	-0.0017315
Feature_16062_i	667.327	57.0115	LQINCVVEDDK	P32471	JD_06232014_sample2_B_msms_24325;JD_06232014_sample3_C_msms_24002;JD_06232014_sample2_A_msms_24348;JD_06232014_sample3_B_msms_24604;JD_06232014_sample2_C_msms_24072;JD_06232014_sample4_B_msms_24563;JD_06232014_sample1_A_msms_24383;JD_06232014_sample4_C_msms_24176;JD_06232014_sample4_A_msms_24376;JD_06232014_sample3_A_msms_24504	667.326	667.328	56.0115	58.0115	1225448,1225433,1225432,1225428,1225437,1225435,1225438,1225449,1225426,1225434,1225444,1225423	12	1331.64	2	84.954	12		0.9719	57.072;57.015;57.132;57.045;56.876;56.696;57.192;57.105;56.858;56.894;57.008;56.87	666.82650843729;666.826819683371;666.82667177543;666.82652891794;666.826562205439;666.826636609784;666.826507481989;666.826641599216;666.826615077868;666.826745013353;666.826659874001;666.826621023124	83.1821975708008;NaN;NaN;149.491806030273;30.4684295654297;81.9196624755859;97.1626968383789;77.6744384765625;56.2048301696777;115.647102355957;110.076698303223;47.7121315002441	1	0.0605	0.0035	0.1205	0.0335	-0.1355	-0.3155	0.1805	0.0935	-0.1535	-0.1175	-0.0035	-0.1415	-0.0012633	-0.0019229	-0.0016905	-0.0013364	-0.0018897	-0.0017871	-0.00092721	-0.0013426	-0.0017427	-0.001347	-0.0013205	-0.0018608
Feature_16063_i	710.879	76.441	LQILNVNDESFK	P35729	JD_06232014_sample1_B_msms_34993	710.878	710.88	75.441	77.441	1335142,1335141	2	1418.74	2	71.806	1		1	76.583;76.441;NA;NA;NA;NA;NA;NA;NA;NA;NA;NA	710.37768218984;NaN;NA;NA;NA;NA;NA;NA;NA;NA;NA;NA	NaN;71.806;NA;NA;NA;NA;NA;NA;NA;NA;NA;NA	1	0.142	0	0.108945	0.193998	-0.0505724	-0.153299	0.527054	0.0680687	-0.112589	-0.0389909	-0.0108865	-0.11345	-0.00171386	-0.00213073	-0.00201948	-0.00143699	-0.00202356	-0.00189859	-0.00156792	-0.00161295	-0.00213513	-0.00154328	-0.00162039	-0.0022051
Feature_16064_i	456.924	82.846	LQILDFDTFKK	Q02931	JD_06232014_sample2_B_msms_38463;JD_06232014_sample1_B_msms_38452;JD_06232014_sample1_A_msms_38514;JD_06232014_sample3_B_msms_38692;JD_06232014_sample4_B_msms_38666;JD_06232014_sample4_A_msms_38550;JD_06232014_sample3_A_msms_38980;JD_06232014_sample2_A_msms_38586	456.923	456.925	81.846	83.846	505739,505728,505730,505732,505735,505733,505740,505741,505734,505742,505738	11	1366.75	3	66.7306	11		0.387483	82.981;82.843;NA;83.296;82.79;82.658;83.862;82.939;82.699;82.923;82.849;82.662	456.589951466742;456.589764860471;NA;456.590359534537;456.58974473503;456.59044613124;456.590554779462;456.590378226261;456.590001654131;456.589742341308;456.589967648999;456.589845702242	66.5598678588867;76.3317337036133;NA;49.9340705871582;94.3627319335938;NaN;60.2550811767578;67.0795364379883;NaN;50.7859802246094;68.5357131958008;NaN	2	0.135	-0.003	0.141632	0.45	-0.056	-0.188	1.016	0.093	-0.147	0.077	0.003	-0.184	-0.0011415	-0.0015414	-0.0014631	-0.00055851	-0.0017483	-0.0015822	-0.00068786	-0.0014385	-0.0017617	-0.00093048	-0.0011626	-0.0016873
Feature_16066_i	620.836	95.724	LQILDFDTFK	Q02931	JD_06232014_sample4_A_msms_45594	620.835	620.837	94.724	96.724	1096071,1096072,1096065,1096064,1096073,1096068,1096074,1096069,1096089,1096070,1096066,1096067	12	1238.65	2	44.8471	12		0.44939	95.94;95.675;95.788;96.283;95.534;95.402;96.694;95.684;95.484;95.988;95.764;95.458	620.334452990132;620.334577870362;620.334464982236;620.334481994155;620.334497776847;620.334409674726;620.334691203151;620.334511993043;620.334378575466;620.334866887104;620.334546049373;620.334268521546	NaN;NaN;NaN;NaN;NaN;NaN;NaN;NaN;NaN;44.8471298217773;NaN;NaN	1	0.216	-0.049	0.064	0.559	-0.19	-0.322	0.97	-0.04	-0.24	0.264	0.04	-0.266	-0.0010215	-0.001793	-0.0016613	-0.00066531	-0.0016238	-0.0016012	-0.0012387	-0.0013885	-0.0013622	-0.00098863	-0.0010224	-0.0014685
Feature_16067_i	455.595	74.613	LQILDADIHGLR	P22135	JD_06232014_sample4_B_msms_34234;JD_06232014_sample2_A_msms_33982;JD_06232014_sample1_A_msms_34054	455.594	455.596	73.613	75.613	501182,501200,501185,501189,501190,501181,501186,501187,501183,501215,501184,501188	12	1362.76	3	59.7499	12		0.38539	74.69;74.545;74.626;74.769;74.468;74.37;75.243;74.62;74.372;74.606;74.649;74.324	455.261821876831;455.261557390706;455.261776511356;455.261335031188;455.261522329368;455.261702355533;455.26119366742;455.261572416408;455.262001700092;455.26128962278;455.261464760495;455.261519052402	55.0401992797852;NaN;NaN;53.0339088439941;NaN;NaN;NaN;NaN;NaN;NaN;71.175651550293;NaN	1	0.077	-0.068	0.013	0.156	-0.145	-0.243	0.63	0.007	-0.241	-0.007	0.036	-0.289	-0.00096271	-0.001344	-0.0014948	-0.00081705	-0.0014766	-0.0014068	-0.00057097	-0.0010176	-0.0011377	-0.00079042	-0.00097654	-0.0015246
Feature_16068_i	670.386	93.069	LQIIDLLNDPGK	Q04080	JD_06232014_sample2_C_msms_43705;JD_06232014_sample1_B_msms_43907;JD_06232014_sample4_C_msms_43796;JD_06232014_sample1_C_msms_43970;JD_06232014_sample2_B_msms_43939;JD_06232014_sample3_C_msms_43559;JD_06232014_sample4_A_msms_44119;JD_06232014_sample2_A_msms_44077;JD_06232014_sample4_B_msms_44159;JD_06232014_sample1_A_msms_43962;JD_06232014_sample3_A_msms_44333	670.385	670.387	92.069	94.069	1235406,1235415,1235409,1235412,1235405,1235407,1235408,1235404,1235414,1235418,1235420	11	1337.76	2	45.6484	11		0.551483	93.131;93.028;93.173;93.474;92.96;92.876;93.842;NA;92.91;93.188;93.069;92.93	669.885823612547;669.885084615432;669.885150197313;669.885976329818;669.885270880517;669.885000120444;669.8857310896;NA;669.885361406318;669.885251847075;669.885776950392;669.88534961397	34.9602508544922;47.7121315002441;46.8795204162598;46.88;46.88;53.448;27.3295097351074;NA;48.568;54.343;41.683780670166;53.448	1	0.062	-0.041	0.104	0.405	-0.109	-0.193	0.773	0.0166577	-0.159	0.119	0	-0.139	-0.0017388	-0.0020913	-0.002282	-0.0016937	-0.0021465	-0.0018571	-0.0018316	-0.00168207	-0.0019747	-0.001773	-0.0016153	-0.0021169
Feature_16069_i	553.817	76.563	LQIFDIQTK	P18759	JD_06232014_sample4_C_msms_34807;35086;JD_06232014_sample4_A_msms_35044;JD_06232014_sample3_C_msms_34669;JD_06232014_sample1_A_msms_35018;JD_06232014_sample2_C_msms_34750;JD_06232014_sample1_C_msms_35021	553.816	553.818	75.563	77.563	872997,872998,872990,872995,873002,872989,873000,872984,873001,872999,873017,872991	12	1104.62	2	92.114	12		0.711667	76.62;76.507;76.577;76.772;76.427;76.324;77.196;76.621;76.433;76.549;76.602;76.354	553.316421599931;553.316414963208;553.316578000298;553.316399683546;553.316560617719;553.316550638623;553.316350781936;553.316395079068;553.316473793424;553.316313900281;553.31647011771;553.316577092769	68.656982421875;NaN;98.0482711791992;NaN;NaN;98.0482711791992;NaN;NaN;96.6650466918945;85.2903594970703;NaN;105.974998474121	1	0.057	-0.056	0.014	0.209	-0.136	-0.239	0.633	0.058	-0.13	-0.014	0.039	-0.209	-0.0011548	-0.0016257	-0.0015539	-0.001032	-0.0013738	-0.0014284	-0.0008585	-0.001075	-0.0015979	-0.00090149	-0.0011439	-0.0017132
Feature_16070_i	664.878	93.5425	LQIDELLEQVK	P53254	JD_06232014_sample3_C_msms_43822;JD_06232014_sample4_C_msms_43994;JD_06232014_sample2_B_msms_44152;JD_06232014_sample3_B_msms_44343;JD_06232014_sample2_C_msms_43944;JD_06232014_sample3_A_msms_44535;JD_06232014_sample1_B_msms_44144;JD_06232014_sample2_A_msms_44243;JD_06232014_sample4_B_msms_44383;JD_06232014_sample1_A_msms_44197;JD_06232014_sample1_C_msms_44224;JD_06232014_sample4_A_msms_44264	664.877	664.879	92.5425	94.5425	1219637,1219627,1219645,1219653,1219631,1219657,1219629,1219660,1219644,1219632,1219633,1219634	12	1326.74	2	64.2027	12		0.552017	93.61;93.522;93.695;93.82;93.39;93.35;94.243;93.524;93.421;93.631;93.561;93.418	664.377004028367;664.37697121779;664.376929431838;664.377321258631;664.377293887963;664.376978934701;664.377281318055;664.377186050924;664.377102468483;664.376966004466;664.377113966418;664.376707453304	89.804557800293;66.2666473388672;49.2800598144531;75.8194427490234;78.5481567382813;67.3849563598633;60.2550811767578;69.8152313232422;57.1747207641602;57.2254104614258;57.1747207641602;41.683780670166	1	0.0675	-0.0205	0.1525	0.2775	-0.1525	-0.1925	0.7005	-0.0185	-0.1215	0.0885	0.0185	-0.1245	-0.0010285	-0.0014388	-0.0016186	-0.0014495	-0.0020635	-0.0019345	-0.0012673	-0.0013379	-0.0014701	-0.00095616	-0.0010892	-0.0014852
Feature_16073_i	402.727	34.267	LQGMLNK	P32589	JD_06232014_sample1_A_msms_12422;JD_06232014_sample1_C_msms_12526;JD_06232014_sample1_B_msms_12397;JD_06232014_sample3_C_msms_12086;JD_06232014_sample3_B_msms_12605;JD_06232014_sample2_B_msms_12347;JD_06232014_sample4_B_msms_12469;JD_06232014_sample2_C_msms_12071;JD_06232014_sample4_C_msms_12197;JD_06232014_sample3_A_msms_12577;JD_06232014_sample4_A_msms_12375;JD_06232014_sample2_A_msms_12359	402.726	402.728	33.267	35.267	300039,300041,300040,300035,300031,300036,300037,300032,300030,300038,300033,300034	12	802.436	2	93.3085	12		1.0679	34.397;34.421;34.43;34.482;34.163;33.945;34.704;34.344;34.104;34.175;34.19;33.991	402.225509519014;402.225511222036;402.225628191085;402.225482323219;402.225487225618;402.225410135758;402.2255211951;402.225400332127;402.22549343203;402.225481650209;402.225488755003;402.225398453359	88.3499298095703;88.3499298095703;94.4013671875;88.3499298095703;88.6428680419922;101.211601257324;94.4013671875;94.4013671875;101.211601257324;95.7930297851563;83.3768692016602;101.211601257324	1	0.13	0.154	0.163	0.215	-0.104	-0.322	0.437	0.077	-0.163	-0.092	-0.077	-0.276	-0.00098813	-0.0012803	-0.0011374	-0.00070196	-0.0010998	-0.0011433	-0.00081708	-0.00075378	-0.0009911	-0.00057892	-0.00066809	-0.001209
Feature_16074_i	410.724	34.184	LQGMLNK	P32589	JD_06232014_sample1_B_msms_12454;JD_06232014_sample4_B_msms_12559;JD_06232014_sample3_A_msms_12654;JD_06232014_sample2_C_msms_12089;JD_06232014_sample4_C_msms_12247;JD_06232014_sample2_A_msms_12413;12666;JD_06232014_sample3_C_msms_12117;JD_06232014_sample3_B_msms_12655;JD_06232014_sample4_A_msms_12414;JD_06232014_sample1_C_msms_12473;JD_06232014_sample2_B_msms_12390	410.723	410.725	33.184	35.184	328282,328285,328291,328307,328309,328292,328310,328306,328300,328311,328312	11	818.432	2	64.467	11	Oxidation (M)	0.752117	NA;34.694;34.415;34.709;34.184;33.946;34.894;34.34;34.102;34.16;34.429;33.99	NA;410.222142793931;410.223576144543;410.222428848468;410.223620584545;410.223386851922;410.222399078916;410.223397390739;410.223566570487;410.223175838129;410.222187954059;410.223363632116	NA;64.8032836914063;56.0907783508301;66.9931564331055;47.915599822998;50.8550300598145;65.8031768798828;60.3895492553711;58.8189888000488;97.4726867675781;63.147590637207;76.8466262817383	1	0.0670469	0.51	0.231	0.525	0	-0.238	0.71	0.156	-0.082	-0.024	0.245	-0.194	-0.000976889	-0.0010243	-0.0012091	-0.00070254	-0.0011815	-0.0012045	-0.00074059	-0.00079734	-0.0010805	-0.00056738	-0.00055213	-0.0012134
Feature_16080_i	864.902	44.7725	LQGACTSCSSSEVTLK	P32860	JD_06232014_sample1_B_msms_17885;JD_06232014_sample2_B_msms_17831;JD_06232014_sample1_A_msms_17902;JD_06232014_sample4_B_msms_18068;JD_06232014_sample1_C_msms_17976;JD_06232014_sample2_A_msms_17761;JD_06232014_sample3_C_msms_17591;JD_06232014_sample3_A_msms_17938;JD_06232014_sample3_B_msms_18057;JD_06232014_sample2_C_msms_17635;JD_06232014_sample4_C_msms_17743;JD_06232014_sample4_A_msms_17906	864.901	864.903	43.7725	45.7725	1597790,1597786,1597787,1597791,1597792,1597784,1597794,1597785,1597783,1597789,1597793,1597788	12	1726.79	2	77.0789	12		0.38539	44.852;44.831;44.962;44.793;44.627;44.512;44.908;44.805;44.684;44.715;44.752;44.629	864.401260086532;864.400999652655;864.401967728495;864.400823963037;864.400996765389;864.401325807192;864.400726580183;864.40100503315;864.401567473642;864.40160135015;864.401436787606;864.401436175131	87.4287033081055;96.2077102661133;98.2805862426758;80.7383575439453;80.7383575439453;90.5608291625977;66.0215835571289;29.5801200866699;72.4328384399414;52.8619117736816;80.7383575439453;89.358039855957	1	0.0795	0.0585	0.1895	0.0205	-0.1455	-0.2605	0.1355	0.0325	-0.0885	-0.0575	-0.0205	-0.1435	-0.002138	-0.0028234	-0.0028381	-0.0018646	-0.0024652	-0.0029879	-0.0023103	-0.0019611	-0.0029506	-0.0014615	-0.00193	-0.0028321
Feature_16081_i	629.837	90.093	LQFYAFEIAR	Q08971	JD_06232014_sample3_C_msms_42070;JD_06232014_sample1_B_msms_42336;JD_06232014_sample2_B_msms_42320;JD_06232014_sample1_A_msms_42357;JD_06232014_sample1_C_msms_42392;JD_06232014_sample4_C_msms_42163;JD_06232014_sample3_A_msms_42689;JD_06232014_sample2_A_msms_42374;JD_06232014_sample2_C_msms_42062;JD_06232014_sample4_B_msms_42499;JD_06232014_sample4_A_msms_42349	629.836	629.838	89.093	91.093	1122337,1122336,1122348,1122350,1122352,1122341,1122343,1122345,1122344,1122342,1122349,1122351	12	1256.66	2	51.1385	12		0.73433	90.171;90.114;90.219;90.362;89.984;89.881;90.757;90.171;89.909;90.065;90.072;89.965	629.33636458281;629.336377036861;629.335384674722;629.336108185933;629.336428341212;629.335902147297;629.33609019245;629.336069240658;629.336134349836;629.336578988588;629.336403164938;629.335745485415	37.9948310852051;39.1792411804199;81.0165481567383;45.8288993835449;39.1792411804199;69.6716537475586;54.2592506408691;NaN;32.999;53.0801391601563;61.3437614440918;47.9714202880859	1	0.078	0.021	0.126	0.269	-0.109	-0.212	0.664	0.078	-0.184	-0.028	-0.021	-0.128	-0.0010728	-0.0016032	-0.0014562	-0.00086027	-0.0018071	-0.0016816	-0.0014107	-0.0014172	-0.0017289	-0.0010381	-0.0009795	-0.0016854
Feature_16082_i	541.296	81.9015	LQFQEFLR	P27929	JD_06232014_sample2_B_msms_37984;JD_06232014_sample1_B_msms_37951;JD_06232014_sample4_B_msms_38166;JD_06232014_sample1_A_msms_38001;JD_06232014_sample4_C_msms_37786;JD_06232014_sample3_C_msms_37595;JD_06232014_sample1_C_msms_38007;JD_06232014_sample2_C_msms_37723;JD_06232014_sample3_B_msms_38206	541.295	541.297	80.9015	82.9015	826951,826944,826953,826947,826964,826961,826963,826948,826952,826959,826949,826965	12	1079.58	2	93.8043	12		0.468917	81.956;81.896;82.075;82.106;81.907;81.813;82.48;81.994;81.846;81.848;81.85;81.765	540.795184958338;540.794964937341;540.795120738078;540.795275346071;540.795042675091;540.795211803388;540.795450887065;540.795101360054;540.795095635814;540.795128536574;540.795192336432;540.795297166652	82.2787322998047;104.436897277832;82.2787322998047;NaN;101.430603027344;103.738998413086;NaN;102.513702392578;91.8533630371094;NaN;82.2787322998047;93.4285430908203	1	0.0545	-0.0055	0.1735	0.2045	0.0055	-0.0885	0.5785	0.0925	-0.0555	-0.0535	-0.0515	-0.1365	-0.0011909	-0.0013153	-0.001373	-0.00097512	-0.0015715	-0.0012705	-0.00079976	-0.0010216	-0.0011949	-0.00070945	-0.0010117	-0.0014218
Feature_16083_i	416.243	56.1005	LQFPTPK	P07702	JD_06232014_sample4_B_msms_24191;JD_06232014_sample1_B_msms_24034;JD_06232014_sample3_A_msms_24162;JD_06232014_sample2_B_msms_24018;JD_06232014_sample2_C_msms_23698;JD_06232014_sample4_A_msms_24058;JD_06232014_sample1_C_msms_24077;JD_06232014_sample3_C_msms_23629;JD_06232014_sample1_A_msms_23990;JD_06232014_sample2_A_msms_23935;JD_06232014_sample3_B_msms_24173;JD_06232014_sample4_C_msms_23831	416.242	416.244	55.1005	57.1005	348085,348086,348083,348075,348084,348066,348078,348070,348071,348072,348073,348074	12	829.47	2	74.8793	12		1	56.144;56.176;56.216;56.207;56.054;55.818;56.452;56.11;55.978;56.013;56.091;55.976	NaN;415.742033543733;415.742141345347;NaN;415.741997556178;415.742057963428;415.74180484316;NaN;415.742016599647;415.741992788709;415.74216443566;NaN	71.342;80.2290878295898;89.5497817993164;82.671;89.5497817993164;79.4685516357422;54.611400604248;53.891;80.2290878295898;77.0576629638672;82.6713027954102;57.281	1	0.0435	0.0755	0.1155	0.1065	-0.0465	-0.2825	0.3515	0.0095	-0.1225	-0.0875	-0.0095	-0.1245	-0.000960545	-0.0012381	-0.0013879	-0.00100021	-0.0013448	-0.0014132	-0.0010386	-0.000897049	-0.0011884	-0.000893	-0.00091747	-0.00124529
Feature_16084_i	541.789	82.7145	LQFNLFDGK	P47018	JD_06232014_sample3_B_msms_38572;JD_06232014_sample3_C_msms_37967;JD_06232014_sample2_B_msms_38349;JD_06232014_sample1_A_msms_38364;JD_06232014_sample4_A_msms_38369;JD_06232014_sample4_B_msms_38535;JD_06232014_sample1_B_msms_38315;JD_06232014_sample3_A_msms_38739;JD_06232014_sample4_C_msms_38140;JD_06232014_sample2_C_msms_38086;JD_06232014_sample1_C_msms_38378;JD_06232014_sample2_A_msms_38395	541.788	541.79	81.7145	83.7145	828561,828562,828556,828564,828551,828558,828553,828541,828563,828560,828567,828538	12	1080.56	2	89.2572	12		0.54965	82.8;82.737;82.861;82.991;82.673;82.532;83.443;82.812;82.519;82.659;82.692;82.539	541.287775789848;541.287587695073;541.287668647843;541.287266356337;541.287647930049;541.287593995369;541.287488508951;541.287783370502;541.287639301316;541.287546529251;541.287672704774;541.287731014295	107.205299377441;109.663696289063;43.7698287963867;59.9075698852539;96.6650466918945;67.7040176391602;99.6876373291016;77.662483215332;111.606796264648;90.6956100463867;118.711601257324;87.8064727783203	1	0.0855	0.0225	0.1465	0.2765	-0.0415	-0.1825	0.7285	0.0975	-0.1955	-0.0555	-0.0225	-0.1755	-0.0012408	-0.0017719	-0.0016355	-0.00090481	-0.0018746	-0.0015335	-0.0011023	-0.0015168	-0.0018721	-0.0011973	-0.0014167	-0.0017551
Feature_16085_i	482.786	65.3925	LQFITVSR	P53920	JD_06232014_sample1_B_msms_29008;JD_06232014_sample2_B_msms_28999;JD_06232014_sample4_B_msms_29212;JD_06232014_sample3_B_msms_29230;JD_06232014_sample1_A_msms_29014;JD_06232014_sample4_A_msms_29028;JD_06232014_sample2_C_msms_28708;JD_06232014_sample3_C_msms_28651;JD_06232014_sample3_A_msms_29241;JD_06232014_sample4_C_msms_28833;JD_06232014_sample2_A_msms_28980;JD_06232014_sample1_C_msms_29026	482.785	482.787	64.3925	66.3925	607484,607467,607507,607479,607465,607452,607510,607506,607451,607508,607462,607480	12	962.555	2	68.7528	12		0.649117	65.462;65.411;65.468;65.61;65.267;65.11;65.835;65.487;65.203;65.33;65.374;65.193	482.284681471059;482.284796657562;482.284785753254;482.284872893757;482.284701468597;482.284778416689;482.283606589313;482.284760463257;482.284833578062;482.283556218474;482.284872766607;482.284956953653	54.4363288879395;81.6423263549805;68.6250534057617;46.4466705322266;77.732063293457;78.1127395629883;72.2299728393555;68.6250534057617;86.6702117919922;49.8503112792969;72.0382919311523;68.6250534057617	1	0.0695	0.0185	0.0755	0.2175	-0.1255	-0.2825	0.4425	0.0945	-0.1895	-0.0625	-0.0185	-0.1995	-0.00097798	-0.0013375	-0.0013272	-0.00093778	-0.001212	-0.0013299	-0.0010265	-0.001001	-0.0012006	-0.00088102	-0.00088616	-0.0013917
Feature_16086_i	495.314	80.9395	LQFIQVLK	P46963	JD_06232014_sample3_C_msms_37042;JD_06232014_sample3_B_msms_37642;JD_06232014_sample1_B_msms_37439;JD_06232014_sample1_A_msms_37388;JD_06232014_sample4_B_msms_37613;JD_06232014_sample2_A_msms_37466;JD_06232014_sample2_C_msms_37221;JD_06232014_sample4_C_msms_37231;JD_06232014_sample1_C_msms_37482;JD_06232014_sample4_A_msms_37446	495.313	495.315	79.9395	81.9395	654997,654999,655000,654995,655002,655001,655003,654994,654993,654992,655004,654996	12	987.611	2	68.1212	12		0.427567	80.951;80.959;81.044;81.17;80.829;80.695;81.517;80.984;80.766;80.92;80.928;80.788	494.812649196356;494.81283253434;494.812369497125;494.812610387063;494.812338882679;494.812368446245;494.812686090681;494.812677821633;494.812782799744;494.812581293461;494.81285183639;494.812508328281	66.4292831420898;74.2550430297852;70.5248031616211;72.7892532348633;NaN;62.4642181396484;NaN;69.1977920532227;74.2550430297852;65.3125686645508;67.1694107055664;58.814998626709	1	0.0115	0.0195	0.1045	0.2305	-0.1105	-0.2445	0.5775	0.0445	-0.1735	-0.0195	-0.0115	-0.1515	-0.00066379	-0.0011872	-0.0011357	-0.00068238	-0.001151	-0.0012356	-0.00066572	-0.00081245	-0.0012379	-0.0006619	-0.00083308	-0.0013588
Feature_16087_i	670.345	75.3655	LQFIGFTQNDR	P53920	JD_06232014_sample2_B_msms_34360;JD_06232014_sample1_B_msms_34341;JD_06232014_sample4_C_msms_34211;JD_06232014_sample3_B_msms_34584;JD_06232014_sample1_A_msms_34384;JD_06232014_sample2_A_msms_34349;JD_06232014_sample4_B_msms_34582;JD_06232014_sample1_C_msms_34380;JD_06232014_sample3_A_msms_34735;JD_06232014_sample4_A_msms_34405;JD_06232014_sample3_C_msms_34002;JD_06232014_sample2_C_msms_34090	670.344	670.346	74.3655	76.3655	1235118,1235120,1235115,1235123,1235114,1235113,1235121,1235127,1235111,1235124,1235126,1235125	12	1337.67	2	55.7734	12		0.447567	75.399;75.315;75.384;75.542;75.253;75.1;75.949;75.447;75.203;75.347;75.412;75.24	669.844015731496;669.844249663978;669.844519435511;669.844383160334;669.844261240731;669.843972761932;669.844260191822;669.844288032511;669.844236189853;669.844650451904;669.844030993964;669.844144376373	59.1984100341797;57.1747207641602;50.3537216186523;41.4799308776855;49.9340705871582;57.1747207641602;83.0450592041016;59.1984100341797;55.2611618041992;52.2469291687012;35.6773796081543;68.5357131958008	1	0.0335	-0.0505	0.0185	0.1765	-0.1125	-0.2655	0.5835	0.0815	-0.1625	-0.0185	0.0465	-0.1255	-0.0015826	-0.0018427	-0.0021591	-0.001046	-0.0023576	-0.0019599	-0.0014369	-0.0015847	-0.0020489	-0.001021	-0.0015074	-0.002011
Feature_16088_i	517.788	79.211	LQFDEILR	P32451	JD_06232014_sample1_B_msms_36478;JD_06232014_sample1_A_msms_36462;JD_06232014_sample4_C_msms_36320;JD_06232014_sample4_B_msms_36709;JD_06232014_sample3_A_msms_36868;JD_06232014_sample3_C_msms_36104;JD_06232014_sample4_A_msms_36509;JD_06232014_sample1_C_msms_36500	517.787	517.789	78.211	80.211	739407,739425,739403,739401,739427,739400,739426,739424,739408	9	1032.56	2	58.444	9		0.4279	79.197;79.211;79.256;NA;NA;NA;79.869;79.245;79.081;79.213;79.198;79.013	517.287299448043;517.287419858468;517.287303474308;NA;NA;NA;517.287242077343;517.28729408317;517.2872843186;517.287371005782;517.287504115866;517.287197949864	69.5981826782227;69.5981826782227;34.386589050293;NA;NA;NA;69.5981826782227;NaN;58.9806594848633;69.825;52.4818992614746;43.0829315185547	1	-0.014	0	0.045	0.196103	-0.053326	-0.152173	0.658	0.034	-0.13	0.002	-0.013	-0.198	-0.00064869	-0.0010156	-0.0012041	-0.000842263	-0.00130256	-0.00130245	-0.00095602	-0.00073279	-0.00099209	-0.00048294	-0.00064579	-0.0011304
Feature_16090_i	455.241	38.082	LQEYLDK	P53890	JD_06232014_sample2_C_msms_14077;JD_06232014_sample1_A_msms_14381;JD_06232014_sample4_B_msms_14586;JD_06232014_sample1_C_msms_14476;JD_06232014_sample4_C_msms_14272;JD_06232014_sample1_B_msms_14396	455.24	455.242	37.082	39.082	498776,498740,498782,498761,498789,498742,498772,498743,498744,498741	10	907.465	2	59.9511	10		0.38539	38.136;38.12;38.257;38.149;37.89;37.708;NA;NA;37.917;38.052;38.112;37.955	454.740324370819;454.740081524742;454.739957829973;454.740281847934;454.739776352469;454.740174878816;NA;NA;454.740169677274;454.74043279294;454.740224955272;454.740316066349	65.252;43.8582916259766;62.4642181396484;NaN;NaN;56.5468292236328;NA;NA;NaN;NaN;70.6900634765625;60.8953704833984	1	0.054	0.038	0.175	0.067	-0.192	-0.374	0.286719	0.0247953	-0.165	-0.03	0.03	-0.127	-0.0012768	-0.0016114	-0.001663	-0.00098608	-0.0015099	-0.0014499	-0.00113446	-0.00107803	-0.0015437	-0.0010649	-0.0010927	-0.0018343
Feature_16091_i	563.623	51.2515	LQETNPEEVPKFEK	P35691	JD_06232014_sample1_B_msms_21295;JD_06232014_sample2_A_msms_21276;JD_06232014_sample3_A_msms_21500;JD_06232014_sample1_A_msms_21312;JD_06232014_sample1_C_msms_21365;JD_06232014_sample2_C_msms_21021	563.622	563.624	50.2515	52.2515	905822,905843,905837,905835,905833,905841,905840,905839,905838,905842,905832,905828	12	1686.85	3	52.4443	12		0.38539	51.235;51.198;51.281;51.371;51.079;50.913;51.553;51.268;51.111;51.294;51.283;51.105	563.288965632239;563.288621358878;563.289360984944;563.289284838722;563.289246767962;563.288952216578;563.289411001811;563.289100797138;563.288894700336;563.289151362408;563.288621329218;563.288946864821	69.0451583862305;73.4149169921875;53.0383987426758;42.3144187927246;NaN;25.8228893280029;51.0301895141602;NaN;NaN;NaN;NaN;NaN	1	-0.0165	-0.0535	0.0295	0.1195	-0.1725	-0.3385	0.3015	0.0165	-0.1405	0.0425	0.0315	-0.1465	-0.0011415	-0.0015947	-0.001494	-0.0014128	-0.0016416	-0.0016958	-0.0010254	-0.0010958	-0.0015922	-0.0009676	-0.001077	-0.0017517
Feature_16092_i	642.828	38.8435	LQETNPEEVPK	P35691	JD_06232014_sample3_B_msms_14890;JD_06232014_sample2_B_msms_14643;JD_06232014_sample4_B_msms_14908;JD_06232014_sample3_C_msms_14432;JD_06232014_sample1_C_msms_14784;JD_06232014_sample1_A_msms_14730;JD_06232014_sample4_C_msms_14592;JD_06232014_sample2_C_msms_14426;JD_06232014_sample3_A_msms_14802;14813;JD_06232014_sample2_A_msms_14673;JD_06232014_sample4_A_msms_14771;JD_06232014_sample1_B_msms_14696	642.827	642.829	37.8435	39.8435	1158717,1158714,1158723,1158710,1158724,1158716,1158709,1158722,1158711,1158713,1158715,1158718	12	1282.64	2	86.2569	12		1	38.899;38.782;39.009;38.948;38.69;38.578;39.077;38.869;38.776;38.818;38.905;38.812	642.327580049627;NaN;642.327580937363;642.327498611125;642.327622038058;642.327558861439;642.327477077388;642.327633172862;642.327444579183;642.327605070361;642.327650273381;642.327511658753	108.984397888184;99.5;72.2904663085938;128.327606201172;81.9196624755859;63.0911712646484;60.2550811767578;92.6056900024414;51.5667114257813;128.080993652344;97.1747589111328;51.2862091064453	1	0.0555	-0.0615	0.1655	0.1045	-0.1535	-0.2655	0.2335	0.0255	-0.0675	-0.0255	0.0615	-0.0315	-0.0017941	-0.00211086	-0.0022322	-0.0017211	-0.0022338	-0.0021728	-0.0014576	-0.0016742	-0.0021402	-0.0017061	-0.0014693	-0.0022587
Feature_16093_i	573.321	52.692	LQETLLNSAR	Q07458	JD_06232014_sample1_C_msms_22191;JD_06232014_sample2_C_msms_21835;JD_06232014_sample3_A_msms_22306;JD_06232014_sample4_A_msms_22200;JD_06232014_sample2_A_msms_22069;JD_06232014_sample1_A_msms_22120;JD_06232014_sample1_B_msms_22085;JD_06232014_sample3_B_msms_22345;JD_06232014_sample4_B_msms_22303	573.32	573.322	51.692	53.692	937729,937734,937706,937707,937686,937698,937723,937702,937703,937704,937705	11	1143.62	2	51.5959	11		1	52.692;52.645;52.81;52.821;NA;52.387;52.995;52.732;52.518;52.738;52.641;52.68	NaN;NaN;572.81884556204;572.818993233569;NA;572.821816630203;572.818661496494;NaN;572.819285573208;572.819124431156;NaN;572.819332263064	46.844;54.784;52.2469291687012;68.3554763793945;NA;44.8471298217773;36.9515113830566;59.265;NaN;69.7206192016602;31.348;NaN	1	0	-0.047	0.118	0.129	-0.168672	-0.305	0.303	0.04	-0.174	0.046	-0.051	-0.012	-0.0012374	-0.00163668	-0.00182	-0.0013617	-0.00165049	-0.0016527	-0.0011513	-0.001176	-0.0016447	-0.0011625	-0.00108843	-0.0019524
Feature_16094_i	553.783	45.659	LQETLENMK	P19524	JD_06232014_sample2_B_msms_18360;JD_06232014_sample3_A_msms_18456;JD_06232014_sample4_A_msms_18457	553.782	553.784	44.659	46.659	872443,872446,872441,872427,872463,872440,872447,872442,872445,872444,872448,872431	12	1104.55	2	84.483	12		0.47492	45.691;45.653;45.747;45.75;45.504;45.3;45.872;45.748;45.515;45.595;45.665;45.522	553.281417714499;553.281224494493;553.281305270437;553.281168498473;553.281170972348;553.28120960186;553.281513447474;553.281186900847;553.280968776688;553.281013828197;553.281137891785;553.280950847838	NaN;NaN;NaN;NaN;123.860000610352;NaN;99.8150100708008;NaN;NaN;29.7739791870117;NaN;NaN	1	0.032	-0.006	0.088	0.091	-0.155	-0.359	0.213	0.089	-0.144	-0.064	0.006	-0.137	-0.0014474	-0.0018503	-0.0018257	-0.0014372	-0.0016859	-0.0016034	-0.0011587	-0.0013166	-0.0015817	-0.0013857	-0.0011994	-0.0019353
Feature_16095_i	548.265	38.168	LQETDTANYEAMKK	P38249	JD_06232014_sample1_A_msms_14427;JD_06232014_sample1_B_msms_14385;JD_06232014_sample1_C_msms_14517;JD_06232014_sample2_B_msms_14370;JD_06232014_sample3_A_msms_14563;JD_06232014_sample3_B_msms_14608;JD_06232014_sample3_C_msms_14166;JD_06232014_sample4_A_msms_14487;JD_06232014_sample4_B_msms_14611	548.264	548.266	37.168	39.168	853161,853162,853163,853164,853165,853166,853167,853168,853169	9	1640.77	3	45.3868	9		1	38.186;38.131;38.355;NA;37.965;NA;38.441;38.154;38.072;38.171;38.168;NA	NaN;NaN;NaN;NA;NaN;NA;NaN;NaN;NaN;NaN;NaN;NA	48.899;68.044;34.967;NA;37.352;NA;64.52;24.555;40.278;44.252;45.614;NA	1	0.018	-0.037	0.187	0.151798	-0.203	-0.319659	0.273	-0.014	-0.096	0.003	0	-0.142567	0	0	0	0	0	0	0	0	0	0	0	0
Feature_16096_i	757.845	45.178	LQETDTANYEAMK	P38249	JD_06232014_sample1_B_msms_18059;JD_06232014_sample1_C_msms_18154;JD_06232014_sample3_B_msms_18328;JD_06232014_sample2_B_msms_18052;JD_06232014_sample1_A_msms_18082;JD_06232014_sample3_C_msms_17772;JD_06232014_sample4_B_msms_18255;JD_06232014_sample3_A_msms_18156;JD_06232014_sample2_A_msms_17944;JD_06232014_sample2_C_msms_17803;JD_06232014_sample4_C_msms_17944;JD_06232014_sample4_A_msms_18087	757.844	757.846	44.178	46.178	1431915,1431909,1431919,1431908,1431918,1431899,1431906,1431911,1431917,1431905,1431910,1431916	12	1512.67	2	48.9893	12		0.486783	45.246;45.209;45.33;45.174;45.074;44.887;45.314;45.281;45.061;45.139;45.182;45.072	757.344489450385;757.344358051387;757.344186998465;757.34454056725;757.344189532223;757.343988037197;757.34428511271;757.34438762842;757.343800659273;757.344426875764;757.344163494355;757.344333530952	43.5476112365723;79.8748779296875;50.1018218994141;41.401439666748;51.0090408325195;62.2874984741211;57.413890838623;49.1494102478027;36.9278106689453;29.3629894256592;40.4773292541504;46.3177108764648	1	0.068	0.031	0.152	-0.004	-0.104	-0.291	0.136	0.103	-0.117	-0.039	0.004	-0.106	-0.0020687	-0.0024803	-0.002362	-0.0017081	-0.0022881	-0.0020923	-0.0017638	-0.0018006	-0.0021213	-0.001652	-0.0016963	-0.0026533
Feature_16099_i	936.479	52.8345	LQEQQLQEQQLQQQQQQQQQLR	P23291	JD_06232014_sample4_B_msms_22374;JD_06232014_sample3_B_msms_22417;JD_06232014_sample2_A_msms_22009;JD_06232014_sample1_B_msms_22187;JD_06232014_sample2_C_msms_22074;JD_06232014_sample1_A_msms_22148;JD_06232014_sample3_C_msms_21977;JD_06232014_sample4_C_msms_22162;JD_06232014_sample4_A_msms_22211;JD_06232014_sample2_B_msms_22250;JD_06232014_sample3_A_msms_22184;JD_06232014_sample1_C_msms_22320	936.478	936.48	51.8345	53.8345	1666869,1666862,1666870,1666867,1666863,1666871,1666865,1666864,1666874,1666866,1666868,1666872	12	2805.41	3	93.6171	12		0.465767	52.77;52.832;53.028;52.708;52.837;52.872;52.784;52.848;52.93;52.78;52.827;52.983	936.145937799888;936.14523397377;936.144672369021;936.145880175749;936.144613501015;936.14349244274;936.145687512008;936.145580896065;936.143665544062;936.145588543309;936.14673024431;936.143534356058	118.963897705078;129.461807250977;67.3964462280273;94.4497528076172;74.0293426513672;26.4619693756104;104.837196350098;97.2709426879883;130.358993530273;70.0936431884766;82.7654418945313;127.316299438477	1	-0.0645	-0.0025	0.1935	-0.1265	0.0025	0.0375	-0.0505	0.0135	0.0955	-0.0545	-0.0075	0.1485	-0.00267	-0.0030935	-0.0029492	-0.0030222	-0.002999	-0.0028578	-0.0026716	-0.0023594	-0.0027321	-0.0023678	-0.0022521	-0.0033119
Feature_16100_i	550.318	48.7755	LQEQAQLLR	P11938	JD_06232014_sample1_B_msms_20015;JD_06232014_sample3_C_msms_19708;JD_06232014_sample2_B_msms_19976;JD_06232014_sample4_C_msms_19854;JD_06232014_sample2_A_msms_19937;JD_06232014_sample4_A_msms_20062;JD_06232014_sample1_C_msms_20088;JD_06232014_sample4_B_msms_20180;JD_06232014_sample3_B_msms_20277;JD_06232014_sample2_C_msms_19717;JD_06232014_sample1_A_msms_20014;JD_06232014_sample3_A_msms_20219	550.317	550.319	47.7755	49.7755	859302,859301,859305,859303,859283,859290,859304,859292,859289,859296,859287,859288	12	1097.62	2	115.272	12		1	48.783;48.851;48.948;48.814;48.698;48.509;49.127;48.942;48.763;48.768;48.757;48.675	NaN;549.817244311681;549.817303132003;549.816907754075;549.817413378692;549.81715228008;NaN;549.817119810171;549.817081767763;549.816985767242;549.816986253285;549.817455818133	128.12;117.889701843262;105.520599365234;101.646202087402;126.067497253418;94.3094787597656;126.07;111.455200195313;108.807502746582;152.340606689453;105.520599365234;105.520599365234	1	0.0075	0.0755	0.1725	0.0385	-0.0775	-0.2665	0.3515	0.1665	-0.0125	-0.0075	-0.0185	-0.1005	-0.00125565	-0.0014895	-0.0015402	-0.00074627	-0.0015005	-0.0015016	-0.0012008	-0.0010759	-0.0014586	-0.00095495	-0.00089654	-0.0017367
Feature_16101_i	504.251	58.717	LQEMFDDLSQRK	P34216	JD_06232014_sample2_A_msms_25388;JD_06232014_sample1_B_msms_25377;JD_06232014_sample4_B_msms_25608;JD_06232014_sample2_B_msms_25347;JD_06232014_sample3_C_msms_24994;JD_06232014_sample1_C_msms_25422;JD_06232014_sample2_C_msms_25073;JD_06232014_sample4_C_msms_25090	504.25	504.252	57.717	59.717	690435,690431,690439,690433,690434,690432,690428,690436,690429	9	1508.73	3	60.5024	9		0.38539	NA;58.717;58.782;58.876;58.565;58.386;NA;58.827;58.512;NA;58.763;58.359	NA;503.916539080393;503.916471310578;503.916603489025;503.916460583575;503.916448100337;NA;503.916365855744;503.916510622706;NA;503.916613578354;503.916393857825	NA;63.1805305480957;43.0301094055176;55.291389465332;81.9184265136719;71.557502746582;NA;NaN;50.0877799987793;NA;63.662281036377;55.291389465332	2	0.0215752	0	0.065	0.159	-0.152	-0.331	0.366089	0.11	-0.205	-0.050082	0.046	-0.358	-0.0011291	-0.0013455	-0.0014347	-0.0013254	-0.0013843	-0.0013462	-0.0008763	-0.0011885	-0.0012672	-0.0011809	-0.0010382	-0.0012798
Feature_16102_i	755.873	58.7355	LQEMFDDLSQRK	P34216	JD_06232014_sample2_A_msms_25396;JD_06232014_sample1_B_msms_25419;JD_06232014_sample2_B_msms_25368;JD_06232014_sample3_C_msms_25026;JD_06232014_sample2_C_msms_25120;JD_06232014_sample4_A_msms_25504;JD_06232014_sample4_C_msms_25107;JD_06232014_sample1_A_msms_25401	755.872	755.874	57.7355	59.7355	1428480,1428484,1428478,1428469,1428472,1428468,1428467,1428492,1428470,1428466,1428491,1428471	12	1508.73	2	64.7775	10		0.38539	58.756;58.715;58.795;58.876;58.561;58.385;59.145;58.841;58.497;58.786;58.776;58.345	755.37306439602;755.372920704451;755.372148364222;755.372636084778;755.372217685659;755.372559250744;755.373418474936;755.372482487023;755.372433921016;755.372787353112;755.372750297449;755.371508274738	71.8879776000977;60.3012504577637;NaN;67.9969329833984;72.7309112548828;36.9444198608398;NaN;NaN;61.1102600097656;88.0205764770508;NaN;59.2272911071777	2	0.0205	-0.0205	0.0595	0.1405	-0.1745	-0.3505	0.4095	0.1055	-0.2385	0.0505	0.0405	-0.3905	-0.0021735	-0.0023212	-0.0025265	-0.0023195	-0.0025509	-0.0023211	-0.0024088	-0.0022771	-0.0021772	-0.0023418	-0.0019383	-0.0023098
Feature_16103_i	691.825	66.902	LQEMFDDLSQR	P34216	JD_06232014_sample1_B_msms_29778;JD_06232014_sample2_B_msms_29782;JD_06232014_sample4_A_msms_29838;JD_06232014_sample3_C_msms_29377;29454	691.824	691.826	65.902	67.902	1290827,1290810,1290835,1290800,1290836,1290831,1290833,1290832,1290834,1290787	10	1380.63	2	71.2149	10		0.527867	66.88;66.863;NA;67.096;66.8;66.534;67.356;66.944;66.695;66.815;66.902;NA	691.322778250084;691.32396417417;NA;691.322291516105;691.322607758435;691.321909444513;691.323983609537;691.324050980192;691.322028639343;691.322759362904;691.323872057147;NA	NaN;73.43505859375;NA;NaN;83.1821975708008;NaN;NaN;NaN;64.1211776733398;64.1211776733398;NaN;NA	1	-0.022	-0.039	0.0851336	0.194	-0.102	-0.368	0.454	0.042	-0.207	-0.087	0	-0.151116	-0.0017562	-0.002216	-0.0019863	-0.0015961	-0.0021041	-0.0020319	-0.0014881	-0.0015956	-0.0022438	-0.001385	-0.0011837	-0.00205679
Feature_16104_i	730.742	80.2125	LQELIVNGPNVHPGANYLLK	P04051	JD_06232014_sample1_B_msms_37012;JD_06232014_sample2_B_msms_37069;JD_06232014_sample3_B_msms_37210;JD_06232014_sample4_A_msms_37082;JD_06232014_sample4_B_msms_37239;JD_06232014_sample1_A_msms_37034;JD_06232014_sample3_C_msms_36680;JD_06232014_sample4_C_msms_36895;JD_06232014_sample2_A_msms_37031;JD_06232014_sample3_A_msms_37335;JD_06232014_sample2_C_msms_36833;JD_06232014_sample1_C_msms_37093	730.741	730.743	79.2125	81.2125	1377771,1377766,1377773,1377768,1377774,1377772,1377765,1377776,1377775,1377770,1377767,1377769	12	2188.2	3	62.4036	12		0.38539	80.261;80.208;80.382;80.426;80.182;80.141;80.777;80.201;80.063;80.217;80.231;80.14	730.408503658103;730.407064206565;730.40785945161;730.408135100228;730.408006528924;730.407878814597;730.407855004394;730.408162558912;730.408132439739;730.408146290435;730.408405975218;730.408449861971	78.0783462524414;62.2028312683105;45.2205696105957;55.6879196166992;76.5264663696289;30.0420093536377;68.4104766845703;62.2028312683105;53.4531898498535;71.6851119995117;78.4412231445313;66.8925476074219	1	0.0485	-0.0045	0.1695	0.2135	-0.0305	-0.0715	0.5645	-0.0115	-0.1495	0.0045	0.0185	-0.0725	-0.0020475	-0.0023103	-0.0018892	-0.0017471	-0.002113	-0.0021467	-0.0017845	-0.0017085	-0.0023619	-0.0015928	-0.0017118	-0.0027648
Feature_16106_i	611.323	42.5025	LQEISTSVSEK	P40531	JD_06232014_sample4_C_msms_16427;JD_06232014_sample1_C_msms_16656;JD_06232014_sample4_B_msms_16814;JD_06232014_sample2_B_msms_16542;JD_06232014_sample3_B_msms_16828;JD_06232014_sample1_B_msms_16571;JD_06232014_sample3_C_msms_16269;JD_06232014_sample2_C_msms_16291;JD_06232014_sample1_A_msms_16618;JD_06232014_sample2_A_msms_16500;JD_06232014_sample3_A_msms_16693;JD_06232014_sample4_A_msms_16627	611.322	611.324	41.5025	43.5025	1065789,1065788,1065787,1065785,1065790,1065793,1065792,1065796,1065786,1065795,1065791,1065794	12	1219.63	2	79.1737	12		0.762133	42.542;42.495;42.632;42.594;42.297;42.147;42.689;42.515;42.296;42.394;42.51;42.286	610.821732818041;610.821894163524;610.821766072344;610.821941342461;610.821750620947;610.82207541907;610.821912409077;610.821841521876;610.821882461089;610.821964086479;610.821820630971;610.821793106766	72.2904663085938;67.5191116333008;61.2350311279297;63.0911712646484;72.2904663085938;78.9026718139648;81.9196624755859;110.077102661133;67.8794631958008;101.711502075195;110.077102661133;63.0911712646484	1	0.0395	-0.0075	0.1295	0.0915	-0.2055	-0.3555	0.1865	0.0125	-0.2065	-0.1085	0.0075	-0.2165	-0.0014372	-0.001969	-0.0020401	-0.0015006	-0.0018343	-0.0021244	-0.0014801	-0.0013242	-0.0019504	-0.00147	-0.0014795	-0.0022081
Feature_16107_i	623.329	50.517	LQEILNESNGK	P08964	JD_06232014_sample3_B_msms_21132;JD_06232014_sample4_C_msms_20711;JD_06232014_sample1_C_msms_20953;JD_06232014_sample2_C_msms_20609;JD_06232014_sample3_A_msms_21165;JD_06232014_sample2_A_msms_17674	623.328	623.33	49.517	51.517	1103416,1103457,1103461,1103418,1103453,1103458,1103419,1103463,1103420,1103414,1103462	11	1243.64	2	39.7894	11		0.505767	NA;50.534;50.578;44.559;50.298;50.172;50.802;50.582;50.359;50.5;50.554;50.318	NA;622.826987775324;622.827477355676;622.829879120576;622.827428821514;622.827512377596;622.827974114432;622.827512333182;622.827656658027;622.827607632257;622.827625178095;622.827653675962	NA;NaN;48.0275497436523;23.9311904907227;NaN;43.9577598571777;40.8832092285156;57.7850112915039;NaN;NaN;NaN;24.1515197753906	1	0.0487917	0.017	0.061	-5.958	-0.219	-0.345	0.285	0.065	-0.158	-0.017	0.037	-0.199	-0.00140664	-0.0016455	-0.0015817	-0.0011542	-0.0015229	-0.0014848	-0.0012755	-0.00106511	-0.001462	-0.0011143	-0.0011483	-0.0016354
Feature_16109_i	650.821	46.097	LQEFQSQYTR	P25344	JD_06232014_sample1_B_msms_18641;JD_06232014_sample3_A_msms_18726;JD_06232014_sample1_A_msms_18641;JD_06232014_sample3_B_msms_18849;JD_06232014_sample2_A_msms_18508	650.82	650.822	45.097	47.097	1181194,1181180,1181185,1181161,1181160,1181167,1181166,1181178,1181165,1181163,1181162,1181164	12	1298.63	2	58.586	12		0.4309	46.193;46.26;46.285;46.147;45.945;45.795;46.312;46.222;46.049;46.041;46.145;46.007	650.320602087091;650.323286953239;650.31992275545;650.320408009256;650.319763606763;650.320846990214;650.321095282553;650.319327223931;650.318824380517;650.317881806854;650.321563451718;650.320696836747	55.3526496887207;69.7206192016602;NaN;61.9582481384277;NaN;NaN;67.9303512573242;37.9681396484375;NaN;NaN;NaN;NaN	1	0.096	0.163	0.188	0.05	-0.152	-0.302	0.215	0.125	-0.048	-0.056	0.048	-0.09	-0.0017512	-0.0020298	-0.0019638	-0.0011607	-0.0018209	-0.001713	-0.001252	-0.0014591	-0.0018637	-0.00096162	-0.0013849	-0.0022502
Feature_16110_i	453.248	46.283	LQEFPQPVRDK	P16622	JD_06232014_sample1_A_msms_18781;JD_06232014_sample1_B_msms_18690;JD_06232014_sample3_A_msms_18866;JD_06232014_sample2_B_msms_18694;JD_06232014_sample4_B_msms_18901;JD_06232014_sample3_B_msms_18946;JD_06232014_sample1_C_msms_18781	453.247	453.249	45.283	47.283	492033,492038,492034,492035,492030,492031,492028,492039,492040,492042,492041	11	1355.72	3	52.6888	11		0.6376	46.391;46.283;46.435;NA;46.113;45.954;46.629;46.341;46.18;46.326;46.269;46.024	452.913366326225;452.913746128189;452.913787711762;NA;452.913690459857;452.913445895902;452.913655265527;452.913604762598;452.913611912039;452.912435607146;452.913699826539;452.913795546746	56.2048301696777;63.4011917114258;48.114631652832;NA;63.4011917114258;NaN;57.0031204223633;38.2704811096191;NaN;NaN;42.4260711669922;NaN	2	0.108	0	0.152	0.0980428	-0.17	-0.329	0.346	0.058	-0.103	0.043	-0.014	-0.259	-0.0013543	-0.001519	-0.0016507	-0.0011653	-0.0013956	-0.001363	-0.0010613	-0.0011883	-0.0013842	-0.00098707	-0.00094643	-0.0016513
Feature_16111_i	679.367	46.322	LQEFPQPVRDK	P16622	JD_06232014_sample3_B_msms_18942;JD_06232014_sample2_A_msms_18607;JD_06232014_sample2_B_msms_18677;JD_06232014_sample1_B_msms_18696;JD_06232014_sample1_A_msms_18748;JD_06232014_sample3_C_msms_18464	679.366	679.368	45.322	47.322	1258567,1258573,1258569,1258571,1258570,1258572,1258581,1258580	8	1355.72	2	63.0911	7		1	46.356;46.322;NA;46.354;46.107;NA;NA;46.323;46.282;NA;46.245;46.032	678.865952069734;678.865505769058;NA;678.86610327626;678.8654551381;NA;NA;678.867216864105;NaN;NA;678.866483597736;678.867823878613	81.6248626708984;67.3849563598633;NA;49.4480590820313;73.9512710571289;NA;NA;69.7206192016602;36.417;NA;NaN;NaN	2	0.034	0	0.137951	0.032	-0.215	-0.301424	0.276835	0.001	-0.04	-0.0405568	-0.077	-0.29	-0.0021413	-0.0024258	-0.0026789	-0.001685	-0.0022745	-0.00209439	-0.0017054	-0.0018116	-0.00205532	-0.00156972	-0.0017616	-0.0026123
Feature_16113_i	607.791	46.2305	LQEFEEYQK	P53008	JD_06232014_sample1_B_msms_18658;JD_06232014_sample1_A_msms_18684;JD_06232014_sample4_B_msms_18873;JD_06232014_sample2_B_msms_18617;JD_06232014_sample3_A_msms_18766;JD_06232014_sample3_B_msms_18891;JD_06232014_sample2_A_msms_18566;JD_06232014_sample4_C_msms_18532;JD_06232014_sample2_C_msms_18413;JD_06232014_sample3_C_msms_18378	607.79	607.792	45.2305	47.2305	1052929,1052930,1052924,1052926,1052923,1052928,1052922,1052932,1052936,1052952,1052927,1052931	12	1212.56	2	95.4659	11		0.38539	46.261;46.242;46.36;46.256;46.026;45.876;46.416;46.258;46.125;46.136;46.219;46.08	607.290104413889;607.289839031646;607.289459800235;607.289643097744;607.289783968192;607.290001583361;607.289974057781;607.289784425242;607.28933602558;607.2902084143;607.289668739472;607.289450972654	120.98860168457;120.305999755859;NaN;102.545700073242;108.432998657227;70.5515823364258;89.0288314819336;99.0129470825195;56.6322402954102;NaN;119.746696472168;67.4137115478516	1	0.0305	0.0115	0.1295	0.0255	-0.2045	-0.3545	0.1855	0.0275	-0.1055	-0.0945	-0.0115	-0.1505	-0.0014358	-0.0018553	-0.0018943	-0.001012	-0.0016282	-0.0016622	-0.00093928	-0.0013194	-0.001686	-0.0014189	-0.0011264	-0.0022151
Feature_16115_i	449.247	21.0845	LQEELHK	P38221	JD_06232014_sample1_C_msms_6472;JD_06232014_sample2_C_msms_6190;JD_06232014_sample4_C_msms_6382;JD_06232014_sample2_B_msms_6478;JD_06232014_sample3_B_msms_6610;JD_06232014_sample3_A_msms_6621;JD_06232014_sample1_B_msms_6498;JD_06232014_sample4_A_msms_6504;JD_06232014_sample4_B_msms_6559;JD_06232014_sample2_A_msms_6482;JD_06232014_sample1_A_msms_6495	449.246	449.248	20.0845	22.0845	475385,475403,475412,475402,475404,475400,475413,475399,475398,475405,475410,475384	12	895.477	2	57.6319	12		0.4986	21.226;21.078;21.091;21.256;21.012;20.735;21.473;21.078;20.945;21.195;21.116;20.908	448.745433395468;448.745745674577;448.745702923184;448.745371711148;448.745829321646;448.745833036366;448.745445126972;448.745651937321;448.745755976151;448.745445469237;448.745568939579;448.74567018123	55.9018516540527;61.3574714660645;38.322078704834;46.8129196166992;63.3062705993652;56.5468292236328;65.8031768798828;69.9984664916992;NaN;50.8978805541992;66.087043762207;58.9172210693359	1	0.1415	-0.0065	0.0065	0.1715	-0.0725	-0.3495	0.3885	-0.0065	-0.1395	0.1105	0.0315	-0.1765	-0.0012225	-0.0018059	-0.0017311	-0.0012196	-0.0015779	-0.00192	-0.00093381	-0.0012547	-0.0016361	-0.0012213	-0.0011124	-0.0017696
Feature_16117_i	363.85	12.867	LQEEERER	P14127	JD_06232014_sample4_B_msms_3284;JD_06232014_sample2_B_msms_3191;JD_06232014_sample4_C_msms_3138;JD_06232014_sample3_B_msms_3278;JD_06232014_sample3_C_msms_3094;JD_06232014_sample1_C_msms_3176;JD_06232014_sample2_C_msms_2977;JD_06232014_sample3_A_msms_3277;JD_06232014_sample2_A_msms_3235;JD_06232014_sample1_B_msms_3227;JD_06232014_sample1_A_msms_3248;JD_06232014_sample4_A_msms_3178	363.849	363.851	11.867	13.867	169201,169194,169200,169203,169199,169193,169197,169204,169198,169196,169195,169202	12	1087.53	3	63.0648	11		1.0644	13.019;12.805;12.867;13.036;12.817;12.604;13.225;12.881;12.795;12.909;13.076;12.826	363.515879356464;363.515862370223;363.515838779142;363.515913594718;363.515858362998;363.515931431363;363.516061672162;363.516052501056;363.515958271747;363.515930984397;363.516033078181;363.515996728999	87.4760665893555;55.1117095947266;59.3497314453125;49.7150802612305;37.5489807128906;57.5895805358887;28.2086200714111;61.6788597106934;99.1386032104492;NaN;70.2558135986328;87.6395034790039	2	0.152	-0.062	0	0.169	-0.05	-0.263	0.358	0.014	-0.072	0.042	0.209	-0.041	-0.001	-0.0017177	-0.0015822	-0.0013068	-0.0014445	-0.0015872	-0.0012927	-0.0013998	-0.0014472	-0.0013756	-0.0014265	-0.00172505
Feature_16118_i	545.271	12.861	LQEEERER	P14127	JD_06232014_sample3_C_msms_3101;JD_06232014_sample1_C_msms_3191;JD_06232014_sample3_B_msms_3297;JD_06232014_sample4_C_msms_3152;JD_06232014_sample1_B_msms_3362;3157;JD_06232014_sample2_A_msms_3369;3176;JD_06232014_sample2_C_msms_2995;JD_06232014_sample2_B_msms_3208;JD_06232014_sample4_B_msms_3300;JD_06232014_sample1_A_msms_3262;JD_06232014_sample4_A_msms_3305;3118	545.27	545.272	11.861	13.861	841269,841271,841270,841263,841275,841273,841254,841268,841262,841272,841274	11	1087.53	2	112.217	11		0.994883	13.005;12.801;12.861;13.043;12.784;12.608;NA;12.907;12.814;12.916;13.09;12.836	544.770064266871;544.769982376877;544.769988895768;544.769943539156;544.769989998978;544.769920187644;NA;544.770143608066;544.769915547047;544.769935518167;544.770033655764;544.77007127722	91.0872192382813;136.56640625;109.43879699707;133.134002685547;123.860000610352;96.3418731689453;NA;107.787803649902;87.8064727783203;132.010299682617;107.787803649902;108.569801330566	2	0.144	-0.06	0	0.182	-0.077	-0.253	0.28609	0.046	-0.047	0.055	0.229	-0.025	-0.0015977	-0.0026094	-0.0024685	-0.0018622	-0.0022852	-0.0023681	-0.0018612	-0.0021687	-0.0021493	-0.0019517	-0.0021284	-0.0025938
Feature_16120_i	631.845	82.732	LQDVLDGFINK	P38431	JD_06232014_sample1_B_msms_38312;JD_06232014_sample3_B_msms_38569;JD_06232014_sample2_C_msms_38093;JD_06232014_sample4_C_msms_38139;JD_06232014_sample3_C_msms_37952;37966;JD_06232014_sample2_A_msms_38437;JD_06232014_sample1_C_msms_38391	631.844	631.846	81.732	83.732	1128696,1128699,1128694,1128687,1128662,1128698,1128684,1128693,1128663	9	1260.67	2	97.023	9		0.83495	NA;82.715;82.885;83.023;NA;82.561;83.48;82.822;82.59;82.732;NA;82.566	NA;631.344363897548;631.344191365594;631.343896518031;NA;631.344277079119;631.343995408473;631.34450247127;631.344350148874;631.344348818804;NA;631.343482096981	NA;108.903198242188;72.3399963378906;135.986602783203;NA;108.903198242188;NaN;72.3399963378906;72.3399963378906;NaN;NA;108.348297119141	1	0.0395229	-0.017	0.153	0.291	-0.064644	-0.171	0.748	0.09	-0.142	0	-0.036797	-0.166	-0.00126396	-0.0021364	-0.0020554	-0.0010739	-0.00188869	-0.002039	-0.0013003	-0.0019298	-0.0022708	-0.0015274	-0.00157212	-0.0022349
Feature_16121_i	396.233	50.07	LQDNIIDKVK	P40070	JD_06232014_sample1_A_msms_20622;JD_06232014_sample3_B_msms_20935;JD_06232014_sample2_A_msms_20617;JD_06232014_sample2_B_msms_20630;JD_06232014_sample3_A_msms_20865;JD_06232014_sample1_C_msms_20741;JD_06232014_sample4_A_msms_20723;JD_06232014_sample1_B_msms_20637;JD_06232014_sample4_B_msms_20871	396.232	396.234	49.07	51.07	278652,278644,278648,278647,278653,278642,278645,278640,278643,278641,278639,278651	12	1184.68	3	41.4349	12		0.38539	50.044;50.056;50.155;50.158;49.878;49.73;50.4;50.178;49.965;50.084;50.119;49.856	395.899581548541;395.899486954112;395.899452682631;395.899502348367;395.899489509816;395.899414681714;395.899588384684;395.89949052664;395.899510379986;395.899401344533;395.899575562802;395.899502793781	28.1770896911621;61.9582481384277;41.6892395019531;33.0882797241211;61.9582481384277;NaN;44.4250106811523;34.7730903625488;NaN;26.1175594329834;40.7274017333984;NaN	1	-0.026	-0.014	0.085	0.088	-0.192	-0.34	0.33	0.108	-0.105	0.014	0.049	-0.214	-0.00079938	-0.00094122	-0.00095324	-0.00060616	-0.0008621	-0.0010426	-0.00067593	-0.00074552	-0.00098618	-0.00059002	-0.00078295	-0.0010053
Feature_16122_i	480.264	42.263	LQDNIIDK	P40070	JD_06232014_sample1_A_msms_16558;JD_06232014_sample2_B_msms_16460;JD_06232014_sample3_B_msms_16718;JD_06232014_sample1_B_msms_16512;JD_06232014_sample4_B_msms_16745;JD_06232014_sample3_C_msms_16186;JD_06232014_sample4_C_msms_16347;JD_06232014_sample1_C_msms_16579;JD_06232014_sample2_C_msms_16184;JD_06232014_sample4_A_msms_16536	480.263	480.265	41.263	43.263	596976,596920,596910,596923,596992,596919,596878,596876,596881,596879,596926,596977	12	957.512	2	63.3903	12		0.57865	42.398;42.357;42.413;42.409;42.102;41.947;42.111;42.318;42.067;42.208;42.322;42.102	479.763298768462;479.763347385537;479.762820690483;479.763576797753;479.763167381505;479.762824265457;479.762132796528;479.763406028485;479.762811709986;479.763179207595;479.763374950253;479.762816992347	68.5252838134766;70.9286727905273;58.9551391601563;NaN;55.2486114501953;37.7886199951172;NaN;64.1910934448242;63.1841506958008;63.1841506958008;89.0288314819336;62.8685684204102	1	0.135	0.094	0.15	0.146	-0.161	-0.316	-0.152	0.055	-0.196	-0.055	0.059	-0.161	-0.00091314	-0.0014586	-0.0014094	-0.00078852	-0.0012775	-0.0014682	-0.0011284	-0.00098925	-0.0014565	-0.00077842	-0.00093299	-0.0015704
Feature_16123_i	959.966	93.9595	LQDLQNQIDEIENSMK	P53278	JD_06232014_sample3_B_msms_44576;JD_06232014_sample4_C_msms_44248;44243;JD_06232014_sample3_C_msms_44090;JD_06232014_sample4_B_msms_44639;JD_06232014_sample1_A_msms_44413;JD_06232014_sample1_B_msms_44410;44383;JD_06232014_sample1_C_msms_44471;JD_06232014_sample2_B_msms_44304;JD_06232014_sample2_C_msms_44152;JD_06232014_sample3_A_msms_44734;JD_06232014_sample4_A_msms_44535;JD_06232014_sample2_A_msms_44412	959.965	959.967	92.9595	94.9595	1683371,1683372,1683367,1683377,1683370,1683365,1683376,1683361,1683363,1683368,1683364,1683373	12	1916.92	2	83.0411	12		0.53045	93.991;93.928;94.084;94.095;93.738;93.732;94.498;93.888;93.888;94.035;94.009;93.789	959.466093740993;959.464628362575;959.466159703478;959.466394146421;959.4655202421;959.465698695609;959.465246247832;959.465833082569;959.465737095749;959.464789240933;959.466725923037;959.465742047259	28.6273307800293;155.096893310547;55.7548484802246;97.2353286743164;24.0531005859375;68.4805221557617;89.358039855957;66.8264236450195;90.3478469848633;82.5895767211914;52.8619117736816;185.261001586914	1	0.0315	-0.0315	0.1245	0.1355	-0.2215	-0.2275	0.5385	-0.0715	-0.0715	0.0755	0.0495	-0.1705	-0.0026442	-0.0032537	-0.0037344	-0.0023778	-0.0031819	-0.0028525	-0.0028628	-0.0030693	-0.0033304	-0.0027525	-0.003091	-0.0036083
Feature_16125_i	373.218	31.697	LQDIGAK	P53326	JD_06232014_sample3_A_msms_11299;JD_06232014_sample3_C_msms_10900;JD_06232014_sample2_A_msms_11147;JD_06232014_sample4_C_msms_11009;JD_06232014_sample1_B_msms_11168;JD_06232014_sample2_B_msms_11095	373.217	373.219	30.697	32.697	196987,197002,196988,197007,196910,196912,196992,196909,196977,196911	10	743.419	2	48.6674	9		0.94411	31.771;31.694;31.78;31.891;31.452;31.341;32.033;NA;31.456;NA;31.697;31.416	372.716096465825;372.716043310054;372.716134612792;372.715961721041;372.715973838037;372.716704011674;372.716134030577;NA;372.716192169834;NA;372.716362890336;372.716765894768	NaN;45.8819198608398;NaN;50.0245399475098;NaN;NaN;43.213939666748;NA;41.5021514892578;NA;NaN;62.714298248291	1	0.074	-0.003	0.083	0.194	-0.245	-0.356	0.336	-0.00156642	-0.241	0.00576205	0	-0.281	-0.00096696	-0.001041	-0.0011756	-0.000628605	-0.00104298	-0.0010895	-0.0008575	-0.000916025	-0.0012138	-0.000848445	-0.0006361	-0.0012347
Feature_16127_i	417.714	21.2035	LQDAVCK	P47912	JD_06232014_sample1_A_msms_6528	417.713	417.715	20.2035	22.2035	353962,353958,353965,353959,353956,353955,353964,353960,353961,353954,353957,353963	12	832.411	2	53.679	12		0.66849	21.287;21.186;21.25;21.261;21.074;20.887;21.518;21.204;21.027;21.207;21.203;21.054	417.211788038894;417.211976308275;417.212242151869;417.211979777471;417.212419285574;417.212200521241;417.211941204885;417.211667272603;417.212504856652;417.211290810171;417.211799203209;417.212093317522	53.679;NaN;NaN;NaN;NaN;NaN;NaN;NaN;NaN;NaN;NaN;NaN	1	0.0835	-0.0175	0.0465	0.0575	-0.1295	-0.3165	0.3145	0.0005	-0.1765	0.0035	-0.0005	-0.1495	-0.0010889	-0.0015354	-0.0014778	-0.0011511	-0.0013558	-0.0016405	-0.0009057	-0.00096742	-0.0014546	-0.001064	-0.0010083	-0.0015182
Feature_16128_i	764.893	52.336	LQDAQPESISGNLR	Q12522	JD_06232014_sample1_B_msms_21953;21880;JD_06232014_sample1_A_msms_21885;JD_06232014_sample3_A_msms_21984;JD_06232014_sample4_B_msms_22202;JD_06232014_sample2_A_msms_21812;JD_06232014_sample3_C_msms_21623;21583;JD_06232014_sample1_C_msms_22014;21960;JD_06232014_sample4_C_msms_21897;JD_06232014_sample3_B_msms_22195;22107;JD_06232014_sample2_C_msms_21617;JD_06232014_sample2_B_msms_21837	764.892	764.894	51.336	53.336	1447032,1447043,1447038,1447023,1447041,1447025,1447035,1447042,1447024,1447039,1447034,1447037	12	1526.77	2	109.728	12		0.38539	52.328;52.334;52.443;52.373;52.185;52.04;52.524;52.408;52.209;52.342;52.338;52.291	764.392958270816;764.39250975986;764.39279448929;764.392437340834;764.392643507961;764.392311654402;764.392696355206;764.392692900163;764.392337923032;764.393029917178;764.39208843141;764.392546205924	119.963096618652;165.642196655273;152.162796020508;101.970596313477;94.058723449707;123.096603393555;64.4052124023438;150.111206054688;150.111206054688;NaN;30.072;55.415	1	-0.008	-0.002	0.107	0.037	-0.151	-0.296	0.188	0.072	-0.127	0.006	0.002	-0.045	-0.001973	-0.0023431	-0.0024457	-0.0022113	-0.0022516	-0.002241	-0.0022875	-0.0016034	-0.0025334	-0.001812	-0.0016145	-0.0027737
Feature_16129_i	489.241	33.675	LQDAPEESYTRR	P00815	JD_06232014_sample3_A_msms_12213	489.24	489.242	32.675	34.675	632102,632100,632101,632096,632098,632099,632097	7	1463.7	3	61.235	7		0.38539	NA;NA;34.563;33.675;NA;NA;33.775;34.505;33.539;33.611;NA;33.444	NA;NA;488.907714194361;488.907376801548;NA;NA;488.907271565766;488.91015437736;488.907849369862;488.906760133875;NA;488.907601115939	NA;NA;NaN;NaN;NA;NA;61.235;NaN;NaN;NaN;NA;NaN	1	0.0674088	0.0446409	0.888	0	-0.17314	-0.321285	0.1	0.83	-0.136	-0.064	-0.00674933	-0.231	-0.00103166	-0.0014791	-0.0015319	-0.00076124	-0.00144608	-0.00150095	-0.00085487	-0.00077695	-0.0013419	-0.0013039	-0.0011293	-0.0016767
Feature_16130_i	655.308	37.689	LQDAPEESYTR	P00815	JD_06232014_sample1_A_msms_14121;JD_06232014_sample2_B_msms_14078;JD_06232014_sample1_B_msms_14108;JD_06232014_sample3_C_msms_13867;JD_06232014_sample4_B_msms_14309;JD_06232014_sample4_C_msms_14042;JD_06232014_sample2_A_msms_14036;JD_06232014_sample3_A_msms_14246;JD_06232014_sample4_A_msms_14187	655.307	655.309	36.689	38.689	1193316,1193318,1193319,1193315,1193320,1193310,1193313,1193317,1193323	9	1307.6	2	77.9859	9		0.556983	37.705;37.71;NA;37.676;37.52;NA;37.916;NA;37.644;37.689;37.744;37.634	654.80670185285;654.806878087833;NA;654.806764317948;654.806697304336;NA;654.806750827552;NA;654.806510153469;654.806880322762;654.806780276135;654.806940124195	74.8410873413086;94.3091812133789;NA;123.748596191406;61.9582481384277;NA;128.269393920898;NA;44.8634605407715;70.0282135009766;51.2762184143066;52.5786285400391	1	0.016	0.021	0.191879	-0.013	-0.169	-0.320192	0.227	0.0231507	-0.045	0	0.055	-0.055	-0.001768	-0.0021207	-0.00231905	-0.0016485	-0.0019296	-0.00216423	-0.0017052	-0.00168229	-0.0021364	-0.0014401	-0.0014403	-0.0024772
Feature_16133_i	520.284	30.432	LQDAIVDHK	Q05050	JD_06232014_sample3_C_msms_10308;JD_06232014_sample2_C_msms_10270;JD_06232014_sample4_C_msms_10440;JD_06232014_sample2_B_msms_10545;JD_06232014_sample1_C_msms_10566;JD_06232014_sample1_A_msms_10610;JD_06232014_sample3_B_msms_10752;JD_06232014_sample4_B_msms_10724	520.283	520.285	29.432	31.432	749133,749132,749130,749131,749136,749140,749141,749134,749137	9	1037.55	2	50.1397	9		0.425917	30.603;30.487;30.531;NA;30.251;30.046;NA;30.46;30.256;NA;30.432;30.118	519.783241747814;519.783020016584;519.782852115728;NA;519.783204016412;519.782844466253;NA;519.783082709037;519.782824510183;NA;519.783009067896;519.782625889804	47.2276802062988;NaN;57.1075897216797;NA;51.8723793029785;60.1669692993164;NA;37.7494010925293;47.2276802062988;NA;47.8937683105469;51.8723793029785	2	0.171	0.055	0.099	0.211697	-0.181	-0.386	0.339876	0.028	-0.176	0.0181127	0	-0.314	-0.0014129	-0.0017674	-0.001813	-0.00120211	-0.0018649	-0.0019524	-0.00114786	-0.0013787	-0.0017246	-0.000970997	-0.0013048	-0.0018315
Feature_16134_i	522.584	52.8605	LQCHISGTTNFMR	P43593	JD_06232014_sample4_B_msms_22417;JD_06232014_sample2_A_msms_22135;JD_06232014_sample2_C_msms_21958;JD_06232014_sample3_C_msms_21900;JD_06232014_sample4_C_msms_22084;JD_06232014_sample3_A_msms_22383	522.583	522.585	51.8605	53.8605	758270,758255,758269,758272,758271,758273,758274,758268,758263,758262,758264,758265	12	1563.73	3	103.437	12		0.38539	52.868;52.856;52.928;52.899;52.758;52.594;53.207;52.83;52.686;52.938;52.865;52.737	522.25012496303;522.250177319696;522.250058683639;522.250254692207;522.249938070258;522.250221794708;522.250220743422;522.250285899308;522.249835852661;522.25024389284;522.249810957289;522.249987244365	NaN;NaN;NaN;90.7587738037109;NaN;119.253402709961;84.9536285400391;NaN;70.679573059082;NaN;133.321197509766;121.655296325684	2	0.0075	-0.0045	0.0675	0.0385	-0.1025	-0.2665	0.3465	-0.0305	-0.1745	0.0775	0.0045	-0.1235	-0.0010858	-0.0014275	-0.001609	-0.0012352	-0.0013879	-0.0015153	-0.0011507	-0.0010916	-0.0014304	-0.0011833	-0.00090975	-0.0017826
Feature_16135_i	783.373	52.856	LQCHISGTTNFMR	P43593	JD_06232014_sample3_A_msms_22442	783.372	783.374	51.856	53.856	1480046,1480034,1480035,1480033,1480032,1480036,1480037	7	1563.73	2	40.4773	7		0.38539	52.856;52.847;52.95;NA;52.741;NA;53.228;52.816;NA;52.937;NA;NA	782.870306017677;782.870433574502;782.872656225578;NA;782.871123482337;NA;782.873968001716;782.869338586064;NA;782.875254698237;NA;NA	NaN;NaN;NaN;NA;NaN;NA;40.4773292541504;NaN;NA;NaN;NA;NA	2	0	-0.009	0.094	0.0991264	-0.115	-0.279236	0.372	-0.04	-0.15598	0.081	0.00204682	-0.170462	-0.0018129	-0.0025883	-0.0027362	-0.0019674	-0.0024589	-0.0024656	-0.00184	-0.0019738	-0.0025698	-0.0019794	-0.0016568	-0.0030707
Feature_16136_i	748.395	65.644	LQAVVLTDSYETR	P32501	JD_06232014_sample1_B_msms_29094;JD_06232014_sample2_B_msms_29123;JD_06232014_sample3_B_msms_29359;JD_06232014_sample4_A_msms_29134;JD_06232014_sample4_B_msms_29327;JD_06232014_sample4_C_msms_28980;JD_06232014_sample1_A_msms_29104;JD_06232014_sample3_C_msms_28785;JD_06232014_sample2_A_msms_29114;JD_06232014_sample2_C_msms_28888;JD_06232014_sample1_C_msms_29215;JD_06232014_sample3_A_msms_29317	748.394	748.396	64.644	66.644	1414699,1414707,1414703,1414706,1414702,1414701,1414710,1414709,1414704,1414708,1414705,1414712	12	1493.77	2	70.565	12		0.405783	65.69;65.655;65.764;65.784;65.561;65.468;65.97;65.732;65.596;65.604;65.633;65.569	747.893851846785;747.893586347513;747.894058366025;747.894068066579;747.893955400197;747.893684491989;747.894245876297;747.893928712306;747.893582528671;747.893935296674;747.89411563818;747.893652853973	62.2874984741211;74.475212097168;55.7239112854004;62.2874984741211;79.8748779296875;77.8944625854492;64.1035537719727;80.9595184326172;64.1035537719727;72.891242980957;88.0750274658203;64.1035537719727	1	0.046	0.011	0.12	0.14	-0.083	-0.176	0.326	0.088	-0.048	-0.04	-0.011	-0.075	-0.0020368	-0.0022544	-0.0021446	-0.0020923	-0.0020519	-0.0021651	-0.0023669	-0.0016639	-0.002284	-0.0013818	-0.0016621	-0.0021986
Feature_16138_i	543.82	32.5885	LQAVGDLNKK	P32327	JD_06232014_sample3_B_msms_11806;JD_06232014_sample4_C_msms_11471;JD_06232014_sample1_C_msms_11661	543.819	543.821	31.5885	33.5885	836195,836197,836158,836198,836192,836168,836152,836191,836194,836196,836193,836173	12	1084.62	2	53.2972	11		0.42825	32.669;32.693;32.746;32.832;32.467;32.292;32.964;32.595;32.414;32.602;32.582;32.36	543.318110142751;543.318141739307;543.318084412468;543.318716034587;543.318485324454;543.318722889119;543.318932361143;543.318536720619;543.318583285057;543.318986403781;543.318209480701;543.318652996223	NaN;NaN;46.8437995910645;NaN;NaN;NaN;NaN;60.3424606323242;NaN;NaN;NaN;52.7054595947266	2	0.0805	0.1045	0.1575	0.2435	-0.1215	-0.2965	0.3755	0.0065	-0.1745	0.0135	-0.0065	-0.2285	-0.0014007	-0.0017367	-0.0013955	-0.0012244	-0.0018593	-0.0017067	-0.0013985	-0.001405	-0.0016901	-0.0012258	-0.0010836	-0.0019683
Feature_16139_i	479.773	40.214	LQAVGDLNK	P32327	JD_06232014_sample2_B_msms_15359;JD_06232014_sample1_B_msms_15407;JD_06232014_sample3_B_msms_15617;JD_06232014_sample2_C_msms_15132;JD_06232014_sample1_A_msms_15440;JD_06232014_sample4_B_msms_15609;15623;JD_06232014_sample2_A_msms_15369;JD_06232014_sample1_C_msms_15475;JD_06232014_sample4_C_msms_15289;15277;JD_06232014_sample3_A_msms_15560;JD_06232014_sample4_A_msms_15436	479.772	479.774	39.214	41.214	595455,595454,595408,595457,595456,595461,595448,595453,595451,595458,595450,595449	12	956.53	2	77.2421	12		0.472217	40.256;40.24;40.306;40.347;39.969;39.879;40.517;40.242;40.015;40.048;40.188;40.004	479.272021272962;479.272009033526;479.272000581942;479.271986117316;479.271924740719;479.272039266489;479.271937617465;479.272027013285;479.272069114784;479.271911600876;479.27201740522;479.272167745182	61.7795104980469;93.098258972168;89.0795135498047;70.5515823364258;83.4558563232422;56.0133399963379;50.3721618652344;99.6876373291016;NaN;66.2734222412109;91.0848083496094;88.2666168212891	1	0.042	0.026	0.092	0.133	-0.245	-0.335	0.303	0.028	-0.199	-0.166	-0.026	-0.21	-0.0011244	-0.0014531	-0.0014021	-0.0012646	-0.0012736	-0.0011913	-0.0010337	-0.00094567	-0.0013038	-0.0010629	-0.0010549	-0.001593
Feature_16144_i	443.775	55.1185	LQALEAIK	Q07953	JD_06232014_sample3_C_msms_23150;JD_06232014_sample1_A_msms_23528;JD_06232014_sample3_B_msms_23722;JD_06232014_sample1_C_msms_23564;JD_06232014_sample2_B_msms_23447;JD_06232014_sample4_B_msms_23692;JD_06232014_sample2_A_msms_23494;JD_06232014_sample2_C_msms_23234;JD_06232014_sample4_C_msms_23192	443.774	443.776	54.1185	56.1185	452535,452529,452538,452534,452530,452532,452536,452531,452540,452533,452539,452537	12	884.533	2	48.8169	12		0.41506	55.313;55.339;55.38;55.372;55.052;54.947;55.418;55.185;55.046;54.989;55.022;54.939	443.272523809296;443.273177319265;443.273487175045;443.273389066689;443.273450188651;443.27361497406;443.273246473759;443.273174031266;443.27342316643;443.273520482176;443.273899909305;443.273448213415	51.113;NaN;42.311;46.335;53.404;57.931;NaN;42.311;59.597;NaN;41.631;44.719	1	0.1945	0.2205	0.2615	0.2535	-0.0665	-0.1715	0.2995	0.0665	-0.0725	-0.1295	-0.0965	-0.1795	-0.00097065	-0.0012376	-0.0012567	-0.0010357	-0.0012155	-0.0012875	-0.00080882	-0.00082797	-0.0010013	-0.00088558	-0.00089113	-0.0013146
Feature_16145_i	582.328	65.903	LQAITFAEAAK	P07213	JD_06232014_sample4_B_msms_29443;JD_06232014_sample3_B_msms_29460;JD_06232014_sample1_B_msms_29215;JD_06232014_sample1_A_msms_29234;JD_06232014_sample4_C_msms_29115;JD_06232014_sample4_A_msms_29246;JD_06232014_sample2_C_msms_29028;JD_06232014_sample2_A_msms_29168;JD_06232014_sample3_C_msms_28902;JD_06232014_sample3_A_msms_29413	582.327	582.329	64.903	66.903	968375,968373,968341,968352,968355,968368,968356,968366,968365,968362,968340,968350	12	1161.64	2	76.4554	12		0.487267	65.921;65.903;65.989;66.032;65.811;65.777;66.259;65.987;65.815;65.802;65.903;65.806	581.827069944739;581.826973090047;581.827002779786;581.827193886726;581.827279858887;581.82726608128;581.826969918576;581.827443107727;581.827230912113;581.827106969435;581.827425929032;581.827210729967	72.2890167236328;57.1747207641602;NaN;64.6400909423828;NaN;93.3451919555664;64.9181671142578;83.1821975708008;48.567928314209;93.3451919555664;83.1821975708008;103.909400939941	1	0.018	0	0.086	0.129	-0.092	-0.126	0.356	0.084	-0.088	-0.101	0	-0.097	-0.0010605	-0.0014069	-0.0014545	-0.0012861	-0.0012838	-0.001387	-0.0010096	-0.0012361	-0.0013935	-0.00058146	-0.0011632	-0.0014503
Feature_16146_i	452.749	29.796	LQAIDSTR	P39960	JD_06232014_sample2_B_msms_10357;JD_06232014_sample1_A_msms_10405;JD_06232014_sample1_B_msms_10442	452.748	452.75	28.796	30.796	489499,489435,489497,489472,489440,489457,489500,489498	8	902.482	2	50.8194	7		0.466817	30.141;30.096;30.189;29.38;29.909;29.796;NA;NA;NA;29.138;NA;29.749	452.247295947401;452.247372853829;452.247210158123;452.248248691935;452.246919083048;452.246519396479;NA;NA;NA;452.248474466457;NA;452.248048052079	66.6918869018555;39.3045387268066;NaN;NaN;46.4619216918945;NaN;NA;NA;NA;NaN;NA;NaN	1	0.345	0.3	0.393	-0.416	0.113	0	0.343638	-0.00676729	-0.119441	-0.658	0.00722273	-0.047	-0.0012253	-0.0014963	-0.0015728	-0.0010716	-0.0012764	-0.0015169	-0.00107424	-0.00118701	-0.001413	-0.00067227	-0.00109809	-0.00161296
Feature_16147_i	490.949	68.0175	LQAAPMPKPTLFR	Q06143	JD_06232014_sample2_B_msms_30453;JD_06232014_sample1_B_msms_30454;JD_06232014_sample3_B_msms_30634;JD_06232014_sample2_A_msms_30459;JD_06232014_sample2_C_msms_30215;JD_06232014_sample1_A_msms_30491;JD_06232014_sample3_C_msms_30064;JD_06232014_sample1_C_msms_30517	490.948	490.95	67.0175	69.0175	638468,638466,638463,638461,638467,638464,638462,638457,638473,638456,638459,638458	12	1468.82	3	52.0176	12		0.38539	68.142;68.085;68.192;68.289;67.968;67.914;68.496;68.067;67.891;67.896;67.963;67.752	490.615049562462;490.615018124976;490.615201363705;490.6149278974;490.614893495694;490.615415209053;490.614881158012;490.614811322291;490.614936262476;490.614836114217;490.615035691289;490.61424105469	59.2475090026855;55.7239112854004;57.034309387207;47.773609161377;51.9386215209961;53.8685493469238;NaN;54.8978118896484;35.6568412780762;NaN;NaN;NaN	1	0.1245	0.0675	0.1745	0.2715	-0.0495	-0.1035	0.4785	0.0495	-0.1265	-0.1215	-0.0545	-0.2655	-0.0010383	-0.00130625	-0.0015313	-0.00111805	-0.0015819	-0.0014288	-0.00080796	-0.00119245	-0.0017413	-0.0011859	-0.0013122	-0.0012578
Feature_16148_i	657.315	40.3485	LQAANSMEYTGK	Q12018	JD_06232014_sample2_B_msms_15441;JD_06232014_sample1_B_msms_15506;JD_06232014_sample4_B_msms_15751;JD_06232014_sample3_C_msms_15233;JD_06232014_sample1_A_msms_15516;JD_06232014_sample3_B_msms_15717;JD_06232014_sample4_C_msms_15401;JD_06232014_sample2_A_msms_15453;JD_06232014_sample2_C_msms_15224;JD_06232014_sample1_C_msms_15584;JD_06232014_sample3_A_msms_15629;JD_06232014_sample4_A_msms_15575	657.314	657.316	39.3485	41.3485	1198571,1198572,1198570,1198567,1198564,1198566,1198568,1198565,1198560,1198553,1198561,1198569	12	1311.61	2	76.4609	12		0.38539	40.398;40.351;40.493;40.444;40.086;39.992;40.532;40.346;40.189;40.298;40.422;40.211	656.813719341645;656.814106897812;656.813572843309;656.813740105796;656.814038992918;656.814120525374;656.81322921901;656.813932252766;656.814307172792;656.813862035273;656.813895180812;656.814138628284	67.9969329833984;95.4172821044922;77.1845626831055;82.850456237793;95.4172821044922;58.3199806213379;57.106330871582;96.7445526123047;96.7445526123047;46.0690612792969;75.683219909668;67.9969329833984	1	0.0495	0.0025	0.1445	0.0955	-0.2625	-0.3565	0.1835	-0.0025	-0.1595	-0.0505	0.0735	-0.1375	-0.0017171	-0.0022156	-0.00187	-0.0019447	-0.0023164	-0.0017798	-0.0017433	-0.0015843	-0.0021308	-0.0017771	-0.0017147	-0.0023084
Feature_16152_i	738.886	81.358	LPYDLDEIELQK	Q00916	JD_06232014_sample3_C_msms_37328;JD_06232014_sample1_B_msms_37646;JD_06232014_sample4_B_msms_37848;JD_06232014_sample1_A_msms_37675;JD_06232014_sample2_A_msms_37661	738.885	738.887	80.358	82.358	1393794,1393813,1393818,1393816,1393826,1393812,1393805,1393829,1393817,1393831,1393814,1393815	12	1474.76	2	43.9143	12		0.38539	81.401;81.358;81.538;81.574;81.336;81.226;81.929;81.436;81.33;81.324;81.333;81.243	738.386158600483;738.385522007956;738.386726121498;738.386364008575;738.386205784108;738.385562168007;738.385412816663;738.388299032183;738.382305109329;738.385134190597;738.385401201302;738.385084331412	43.5942916870117;32.9326400756836;NaN;39.5806198120117;NaN;NaN;NaN;NaN;63.0911712646484;NaN;40.3730010986328;NaN	1	0.043	0	0.18	0.216	-0.022	-0.132	0.571	0.078	-0.028	-0.034	-0.025	-0.115	-0.0011982	-0.0018407	-0.0014259	-0.0012978	-0.0020441	-0.0017717	-0.0013817	-0.0010697	-0.0018101	-0.0013719	-0.0012573	-0.0019578
Feature_16153_i	1042.5	87.151	LPYAIAGSGSTFIYGYCDK	P38624	JD_06232014_sample3_B_msms_41001;JD_06232014_sample1_A_msms_40766;JD_06232014_sample3_C_msms_40437;JD_06232014_sample2_B_msms_40773;JD_06232014_sample4_A_msms_40768;JD_06232014_sample2_A_msms_40734;JD_06232014_sample1_B_msms_40791;JD_06232014_sample3_A_msms_40988;JD_06232014_sample4_B_msms_40904;JD_06232014_sample4_C_msms_40694;40628;JD_06232014_sample1_C_msms_40848;JD_06232014_sample2_C_msms_40569	1042.49	1042.5	86.151	88.151	1728874,1728876,1728859,1728875,1728881,1728880,1728877,1728878,1728879,1728865,1728872,1728873	12	2081.97	2	58.8367	12		0.468317	87.197;87.198;87.356;87.25;87.105;87.041;87.546;87.269;87.065;87.056;86.997;87.1	1041.99327115757;1041.99318473215;1041.99397993621;1041.99559158774;1041.99413963283;1041.99259645823;1041.99431761759;1041.99457659199;1041.99323016959;1041.99489239589;1041.99523882478;1041.99321469885	60.7641410827637;60.3342704772949;20.94873046875;55.6879196166992;69.747200012207;45.9158210754395;85.9367523193359;54.2530708312988;67.4175720214844;59.3721084594727;72.2096481323242;53.4531898498535	1	0.046	0.047	0.205	0.099	-0.046	-0.11	0.395	0.118	-0.086	-0.095	-0.154	-0.051	-0.0029259	-0.0027363	-0.003508	-0.0027473	-0.0034234	-0.0030132	-0.0028611	-0.0024165	-0.0033946	-0.0031235	-0.0030036	-0.0034019
Feature_16154_i	702.848	70.318	LPWTEEEMIQK	P38787	JD_06232014_sample1_B_msms_31601;JD_06232014_sample2_C_msms_31404;JD_06232014_sample3_B_msms_31802;JD_06232014_sample4_B_msms_31821;JD_06232014_sample3_A_msms_31844;JD_06232014_sample1_A_msms_31607;JD_06232014_sample4_C_msms_31478;JD_06232014_sample1_C_msms_31664;JD_06232014_sample2_B_msms_31615;JD_06232014_sample3_C_msms_31235;JD_06232014_sample4_A_msms_31598	702.847	702.849	69.318	71.318	1315823,1315834,1315847,1315859,1315833,1315849,1315821,1315848,1315832,1315831,1315875,1315843	12	1402.68	2	102.556	12		0.691033	70.349;70.325;70.353;70.387;70.171;70.132;70.654;70.318;70.104;70.216;70.308;70.206	702.346943154663;702.346844591116;702.347032141997;702.347444727314;702.346886473361;702.346837162952;702.347083120145;702.348005620764;702.34779886442;702.348079852046;702.348707075919;702.347119138139	107.11360168457;136.500198364258;108.903198242188;NaN;117.250602722168;113.026000976563;122.690696716309;89.7312469482422;74.7509231567383;65.8417205810547;90.9130706787109;101.393402099609	1	0.031	0.007	0.035	0.069	-0.147	-0.186	0.336	0	-0.214	-0.102	-0.01	-0.112	-0.0017862	-0.0021071	-0.0020531	-0.0016173	-0.002139	-0.0022846	-0.0017249	-0.0018609	-0.0022334	-0.0018887	-0.0017686	-0.0021927
Feature_16155_i	570.846	92.1485	LPWSIVPSIK	P38427	JD_06232014_sample3_C_msms_42996;JD_06232014_sample1_B_msms_43344;JD_06232014_sample3_B_msms_43582;JD_06232014_sample4_B_msms_43590;JD_06232014_sample1_C_msms_43406;JD_06232014_sample4_C_msms_43181;JD_06232014_sample1_A_msms_43395;JD_06232014_sample4_A_msms_43460;JD_06232014_sample2_B_msms_43344;JD_06232014_sample2_C_msms_43078;JD_06232014_sample2_A_msms_43483;JD_06232014_sample3_A_msms_43788	570.845	570.847	91.1485	93.1485	929645,929646,929647,929651,929649,929642,929652,929648,929644,929650,929653,929643	12	1138.68	2	67.978	12		0.61445	92.198;92.113;92.244;92.536;92.011;91.866;92.939;92.175;91.91;92.21;92.122;91.999	570.344808657725;570.344682065427;570.344745381093;570.344956615278;570.344661775587;570.34476568728;570.344659287433;570.344684330845;570.344667781457;570.344817773481;570.344820169688;570.344570485096	69.6716537475586;54.7838401794434;54.7838401794434;54.2592506408691;96.1134872436523;78.5125122070313;55.8062591552734;96.0087738037109;63.3201789855957;55.3526496887207;73.4994888305664;63.6242408752441	1	0.0495	-0.0355	0.0955	0.3875	-0.1375	-0.2825	0.7905	0.0265	-0.2385	0.0615	-0.0265	-0.1495	-0.00068292	-0.0010412	-0.0011995	-0.0003161	-0.00096606	-0.00097858	-0.00020308	-0.00068635	-0.0011215	-0.00057638	-0.00074044	-0.0011774
Feature_16159_i	493.796	78.8845	LPVPFGLSR	P48360	JD_06232014_sample2_B_msms_36273;JD_06232014_sample1_A_msms_36277;JD_06232014_sample2_C_msms_35989;JD_06232014_sample1_B_msms_36266;JD_06232014_sample3_B_msms_36487;JD_06232014_sample4_C_msms_36088;JD_06232014_sample3_C_msms_35880;JD_06232014_sample4_A_msms_36355;JD_06232014_sample2_A_msms_36320;JD_06232014_sample1_C_msms_36321;JD_06232014_sample3_A_msms_36640;JD_06232014_sample4_B_msms_36518	493.795	493.797	77.8845	79.8845	649135,649126,649130,649129,649134,649131,649133,649125,649127,649123,649122,649128	12	984.575	2	67.9978	12		0.48815	78.915;78.839;78.886;79.119;78.765;78.643;79.544;78.893;78.663;78.883;78.93;78.665	493.294770366483;493.294808410518;493.294734253406;493.294570034145;493.294620172301;493.294779802429;493.294390648578;493.294723981083;493.294695412051;493.294599305279;493.294589436141;493.294856255425	54.065990447998;71.4507064819336;74.4644088745117;76.2214965820313;66.298713684082;85.6757278442383;63.8161582946777;63.8161582946777;53.7563591003418;63.8161582946777;56.9157295227051;85.6757278442383	1	0.0305	-0.0455	0.0015	0.2345	-0.1195	-0.2415	0.6595	0.0085	-0.2215	-0.0015	0.0455	-0.2195	-0.00096591	-0.0012401	-0.0012368	-0.00069128	-0.0012388	-0.0010793	-0.00066122	-0.00080874	-0.0011253	-0.00073013	-0.00089949	-0.0013431
Feature_16160_i	733.371	74.092	LPVMEQYCIVGR	Q04223	JD_06232014_sample1_B_msms_33708;JD_06232014_sample4_B_msms_33915;JD_06232014_sample3_B_msms_33978;JD_06232014_sample4_C_msms_33590;JD_06232014_sample1_A_msms_33728;JD_06232014_sample2_B_msms_33753;JD_06232014_sample4_A_msms_33743;JD_06232014_sample2_C_msms_33489;JD_06232014_sample1_C_msms_33795;JD_06232014_sample3_A_msms_33974;JD_06232014_sample3_C_msms_33386	733.37	733.372	73.092	75.092	1382781,1382775,1382787,1382789,1382785,1382782,1382780,1382788,1382779,1382776,1382786,1382784	12	1463.73	2	92.6292	12		1	74.115;74.077;74.206;74.165;74.054;73.976;74.541;74.225;73.977;74.002;74.107;73.992	732.870069862523;732.87060658258;732.870077838346;732.869744031559;732.87002699397;732.870237710716;732.870414037573;732.870392537602;NaN;732.870185660406;732.869900764301;732.870246585156	91.9612274169922;91.9612274169922;108.56379699707;NaN;103.909400939941;103.909400939941;65.1792068481445;89.300537109375;100.93;98.1049118041992;81.9196624755859;83.1821975708008	1	0.023	-0.015	0.114	0.073	-0.038	-0.116	0.449	0.133	-0.115	-0.09	0.015	-0.1	-0.0018097	-0.0022052	-0.0019854	-0.0015388	-0.0021694	-0.0020278	-0.0015148	-0.0018375	-0.00215688	-0.0016687	-0.0017896	-0.0020771
Feature_16161_i	479.951	86.411	LPVLQIGSGLHFR	P53317	JD_06232014_sample1_B_msms_40390;JD_06232014_sample3_B_msms_40598;JD_06232014_sample4_B_msms_40552	479.95	479.952	85.411	87.411	596215,596218,596206,596219,596221,596212,596224,596223,596222,596220,596226,596225	12	1435.83	3	51.3139	12		0.38539	86.511;86.398;86.521;86.635;86.356;86.276;87.03;86.464;86.189;86.424;86.322;86.298	479.617677504758;479.617390188382;479.61709180132;479.617424841603;479.617151303993;479.616954155985;479.617186784624;479.616724182942;479.616938096411;479.616924828351;479.617159322194;479.616899339612	NaN;78.3238906860352;NaN;NaN;NaN;NaN;NaN;38.673511505127;NaN;NaN;36.9444198608398;NaN	1	0.1	-0.013	0.11	0.224	-0.055	-0.135	0.619	0.053	-0.222	0.013	-0.089	-0.113	-0.0011375	-0.0011235	-0.0011907	-0.00083604	-0.0011012	-0.0010796	-0.0011462	-0.00061983	-0.0010669	-0.00079826	-0.00080455	-0.0011629
Feature_16163_i	634.87	95.454	LPVIKPLPLHLESPVPSDIDISR	P09440	JD_06232014_sample3_A_msms_45694;JD_06232014_sample1_B_msms_45201;JD_06232014_sample2_A_msms_45379;JD_06232014_sample1_A_msms_45272;JD_06232014_sample4_B_msms_45405;JD_06232014_sample3_C_msms_44789;JD_06232014_sample2_B_msms_45193	634.869	634.871	94.454	96.454	1137750,1137749,1137746,1137753,1137747,1137756,1137752,1137751,1137758,1137754,1137748	11	2534.45	4	45.0528	11		0.635683	95.626;95.451;95.568;95.906;95.316;95.296;96.3;95.454;95.2;NA;95.454;95.28	634.619360207826;634.619123846642;634.619778406247;634.619022967294;634.619388067403;634.619632169353;634.618684880914;634.619144601116;634.619643367759;NA;634.619466821351;634.619827653655	47.498950958252;47.1548690795898;NaN;42.3484382629395;59.9753799438477;NaN;59.9753799438477;NaN;38.7241897583008;NA;19.6926002502441;NaN	1	0.172	-0.003	0.114	0.452	-0.138	-0.158	0.846	0	-0.254	0.0926159	0	-0.174	-0.00050953	-0.0010104	-0.0013905	-0.00031753	-0.001133	-0.001339	-0.00044797	-0.0011563	-0.001141	-0.000833351	-0.000377	-0.0011903
Feature_16165_i	536.309	63.6245	LPVIASDDLK	P11433	JD_06232014_sample2_A_msms_28056;JD_06232014_sample1_C_msms_28161	536.308	536.31	62.6245	64.6245	808643,808640,808639,808641,808645,808642,808618,808628,808644,808646	10	1069.6	2	54.8051	10		0.50637	63.668;63.547;63.789;63.819;63.594;63.423;NA;63.836;63.567;NA;63.655;63.506	535.80810638457;535.80806328347;535.808032765867;535.807804071149;535.808117796799;535.808048807089;NA;535.807840833524;535.808367107095;NA;535.807991446097;535.808354789061	NaN;NaN;56.0429992675781;53.5671501159668;NaN;NaN;NA;NaN;NaN;NA;NaN;NaN	1	0.0435	-0.0775	0.1645	0.1945	-0.0305	-0.2015	0.411942	0.2115	-0.0575	-0.0716424	0.0305	-0.1185	-0.0014256	-0.0016521	-0.0013778	-0.0012098	-0.0014993	-0.0014833	-0.000924016	-0.0013084	-0.0015694	-0.00118003	-0.0010393	-0.0013221
Feature_16166_i	628.862	74.593	LPVFTAGIPQGR	P38853	JD_06232014_sample3_A_msms_33968	628.861	628.863	73.593	75.593	1119920	1	1254.71	2	67.385	1		0.38539	NA;NA;NA;NA;NA;NA;74.593;NA;NA;NA;NA;NA	NA;NA;NA;NA;NA;NA;628.361382103538;NA;NA;NA;NA;NA	NA;NA;NA;NA;NA;NA;67.3849563598633;NA;NA;NA;NA;NA	1	0.0620372	-0.00947571	0.0969855	0.190173	-0.0514417	-0.158631	0	0.0676692	-0.113103	-0.045272	-0.00240074	-0.11408	-0.00132813	-0.00186052	-0.00190848	-0.00118133	-0.00178883	-0.00167343	-0.0011044	-0.0014897	-0.00170731	-0.00129156	-0.00143223	-0.00176629
Feature_16167_i	786.415	95.1135	LPVDAPDVFLINDVDESKEIK	P33338	JD_06232014_sample3_B_msms_45243;JD_06232014_sample1_B_msms_45034;JD_06232014_sample1_A_msms_45127;JD_06232014_sample4_B_msms_45281;JD_06232014_sample2_B_msms_45048;JD_06232014_sample3_A_msms_45572;JD_06232014_sample3_C_msms_44687;JD_06232014_sample4_C_msms_44903;JD_06232014_sample2_C_msms_44816;JD_06232014_sample4_A_msms_45228;JD_06232014_sample2_A_msms_45275;JD_06232014_sample1_C_msms_45088	786.414	786.416	94.1135	96.1135	1485604,1485607,1485602,1485600,1485608,1485603,1485611,1485606,1485610,1485605,1485601,1485609	12	2355.22	3	77.8098	12		0.552317	95.269;95.083;95.157;95.625;94.97;94.923;95.982;95.114;94.917;95.317;95.113;94.879	786.080983641933;786.081095130434;786.081369895907;786.080967529495;786.081347497777;786.081383420908;786.080923009682;786.081001613861;786.081305215101;786.081158292942;786.080916365958;786.081085025721	78.707893371582;74.0293426513672;65.8873977661133;53.6246604919434;92.563102722168;77.2210006713867;74.0293426513672;120.71070098877;98.44287109375;78.707893371582;70.8974227905273;48.8962707519531	1	0.1555	-0.0305	0.0435	0.5115	-0.1435	-0.1905	0.8685	0.0005	-0.1965	0.2035	-0.0005	-0.2345	-0.00091663	-0.0017159	-0.0014896	-0.00072002	-0.0018233	-0.0010985	-0.0012019	-0.0013445	-0.0015439	-0.00069149	-0.00067357	-0.0015299
Feature_16169_i	737.884	55.8275	LPVAQYSAPDGVEK	P46984	JD_06232014_sample4_C_msms_23697;JD_06232014_sample1_C_msms_23925	737.883	737.885	54.8275	56.8275	1391738,1391746,1391737,1391740,1391744,1391741,1391689,1391739,1391745,1391704,1391743,1391742	12	1472.75	2	70.4454	12		0.38539	55.848;55.795;55.929;55.871;55.723;55.631;56.028;55.849;55.674;55.824;55.831;55.695	737.380612500387;737.380359865268;737.380676827916;737.381447187909;737.380796685521;737.381113955214;737.380535335716;737.38121204131;737.37976177316;737.380378923623;737.37973129632;737.381561072958	NaN;NaN;78.8138809204102;NaN;NaN;NaN;NaN;NaN;NaN;NaN;NaN;62.0769996643066	1	0.0205	-0.0325	0.1015	0.0435	-0.1045	-0.1965	0.2005	0.0215	-0.1535	-0.0035	0.0035	-0.1325	-0.0015452	-0.001634	-0.0019027	-0.0016574	-0.0018698	-0.0019305	-0.001581	-0.0012411	-0.0014711	-0.0020143	-0.0016093	-0.0026461
Feature_16170_i	397.727	33.603	LPTYTAK	P23254	JD_06232014_sample1_A_msms_12090;JD_06232014_sample1_B_msms_12315;JD_06232014_sample2_B_msms_12039;JD_06232014_sample4_B_msms_12264;JD_06232014_sample3_B_msms_12498;JD_06232014_sample3_C_msms_11773;JD_06232014_sample1_C_msms_12097;JD_06232014_sample4_C_msms_11973;JD_06232014_sample2_C_msms_11766;JD_06232014_sample3_A_msms_12171;JD_06232014_sample4_A_msms_12136;JD_06232014_sample2_A_msms_12031;12293	397.726	397.728	32.603	34.603	282877,282907,282910,282856,282909,282911,282874,282858,282878,282914,282861,282869	12	792.438	2	74.9414	10		1.11962	33.807;33.8;33.818;33.834;33.538;33.369;33.974;33.722;33.547;33.616;33.59;33.444	397.226263615689;397.226271482486;397.226246896245;397.226245438563;397.226280773195;397.226264690929;397.226346154559;397.226285665867;397.226286918335;397.226163679875;397.226145571744;397.22614641907	77.74072265625;NaN;69.9984664916992;79.1160278320313;85.2649230957031;56.5468292236328;55.9018516540527;NaN;67.0320434570313;85.2649230957031;87.2836227416992;85.2649230957031	2	0.204	0.197	0.215	0.231	-0.065	-0.234	0.371	0.119	-0.056	0.013	-0.013	-0.159	-0.00087996	-0.00116421	-0.0011637	-0.00069689	-0.001183	-0.0012939	-0.00081103	-0.000964994	-0.0011256	-0.0010401	-0.00099196	-0.0013588
Feature_16171_i	794.447	33.768	LPTYTAK	P23254	JD_06232014_sample1_B_msms_12242	794.446	794.448	32.768	34.768	1498807,1498805,1498804,1498815,1498823	5	792.438	1	94.539	2		0.53304	33.803;33.808;NA;NA;NA;NA;NA;33.728;NA;33.626;33.59;NA	793.44544092197;793.445413052507;NA;NA;NA;NA;NA;793.44560936097;NA;793.44568812414;793.445442947423;NA	NaN;94.539;NA;NA;NA;NA;NA;NaN;NA;NaN;NaN;NA	2	0.035	0.04	0.181964	0.189949	-0.17323	-0.321336	0.316462	-0.04	-0.119678	-0.142	-0.178	-0.156088	-0.0022325	-0.0030886	-0.0028881	-0.0019707	-0.0029813	-0.0032355	-0.0021144	-0.0024958	-0.002778	-0.0025993	-0.002478	-0.0030827
Feature_16172_i	458.252	32.539	LPTTPTER	P17709	JD_06232014_sample3_B_msms_11723;JD_06232014_sample1_A_msms_11550;JD_06232014_sample1_B_msms_11531;JD_06232014_sample3_C_msms_11306;JD_06232014_sample1_C_msms_11603;JD_06232014_sample4_B_msms_11608;JD_06232014_sample2_C_msms_11279;JD_06232014_sample4_C_msms_11435;JD_06232014_sample3_A_msms_11629;JD_06232014_sample4_A_msms_11509;JD_06232014_sample2_A_msms_11497	458.251	458.253	31.539	33.539	510393,510391,510379,510389,510387,510377,510395,510388,510392,510397,510396,510394	12	913.487	2	94.6489	12		0.81835	32.586;32.67;32.694;32.686;32.435;32.258;32.813;32.58;32.378;32.498;32.477;32.36	457.75065035138;457.750778449219;457.75042549687;457.750728991716;457.750781517623;457.750710953972;457.750775206039;457.750686035014;457.750778901376;457.750673064042;457.750668076887;457.750888032563	75.6955413818359;80.6835403442383;121.048500061035;75.824951171875;NaN;121.091903686523;90.6008529663086;98.9334335327148;110.40779876709;55.1117095947266;65.1560592651367;146.584106445313	1	0.047	0.131	0.155	0.147	-0.104	-0.281	0.274	0.041	-0.161	-0.041	-0.062	-0.179	-0.0011831	-0.0015279	-0.0013051	-0.0011636	-0.0016005	-0.0015009	-0.0012252	-0.0012395	-0.0015098	-0.0011126	-0.0010455	-0.00171
Feature_16174_i	644.854	74.1065	LPTQLLDVTCK	Q03758	JD_06232014_sample3_A_msms_33981;JD_06232014_sample3_B_msms_33965;JD_06232014_sample1_A_msms_33750;JD_06232014_sample2_A_msms_33693;JD_06232014_sample1_B_msms_33696;JD_06232014_sample2_B_msms_33752;JD_06232014_sample4_B_msms_33939;JD_06232014_sample4_A_msms_33711;JD_06232014_sample3_C_msms_33387;JD_06232014_sample2_C_msms_33499;JD_06232014_sample1_C_msms_33797	644.853	644.855	73.1065	75.1065	1164747,1164767,1164771,1164757,1164762,1164761,1164768,1164752,1164758,1164756,1164765,1164766	12	1286.69	2	79.8282	12		0.38539	74.164;74.1;74.189;74.182;74.046;73.96;74.574;74.225;74.01;74.015;74.113;73.968	644.353173915052;644.352551852583;644.353738195858;644.3523833683;644.353153749987;644.352917497756;644.35207093155;644.352651362131;644.352768071753;644.352361919535;644.352599955923;644.352290302202	78.3238906860352;78.3238906860352;68.5153579711914;88.8027114868164;84.1687088012695;72.2904663085938;72.2904663085938;90.7927780151367;89.300537109375;74.6108703613281;80.6900863647461;NaN	1	0.0575	-0.0065	0.0825	0.0755	-0.0605	-0.1465	0.4675	0.1185	-0.0965	-0.0915	0.0065	-0.1385	-0.0014238	-0.0018691	-0.0016399	-0.0013084	-0.0018712	-0.0016321	-0.0012226	-0.0016261	-0.001767	-0.0013279	-0.0015067	-0.0017321
Feature_16175_i	659.055	82.0405	LPTPRPGQVLGLVGTNGIGK	Q03195	JD_06232014_sample1_B_msms_38002;JD_06232014_sample3_B_msms_38204;JD_06232014_sample2_B_msms_38062;JD_06232014_sample3_A_msms_38397;JD_06232014_sample3_C_msms_37736	659.054	659.056	81.0405	83.0405	1203630,1203641,1203642,1203638,1203629,1203626,1203635,1203633,1203636,1203634,1203632,1203631	12	1973.14	3	67.9892	12		0.71368	82.059;82.031;82.246;82.242;82.05;81.888;82.563;82.102;81.955;82.012;81.984;81.883	658.72175579902;658.721481490546;658.721856603027;658.721807732328;658.721799081383;658.721248824656;658.721600348369;658.721929656521;658.72119627119;658.721880579103;658.721918403487;658.721933293483	NaN;96.2342834472656;NaN;NaN;64.7609329223633;NaN;34.148;105.377899169922;39.4249992370605;NaN;NaN;NaN	1	0.0185	-0.0095	0.2055	0.2015	0.0095	-0.1525	0.5225	0.0615	-0.0855	-0.0285	-0.0565	-0.1575	-0.001457	-0.0018654	-0.0018199	-0.0012726	-0.0021212	-0.0016709	-0.0013089	-0.0014891	-0.0016369	-0.0011508	-0.0014338	-0.0018846
Feature_16176_i	549.299	47.102	LPTESVPEPK	P0CX24	JD_06232014_sample2_B_msms_19064;JD_06232014_sample1_A_msms_19111;JD_06232014_sample1_B_msms_19069;JD_06232014_sample3_C_msms_18809;JD_06232014_sample1_C_msms_19160;JD_06232014_sample3_A_msms_19237;JD_06232014_sample2_A_msms_19002;JD_06232014_sample2_C_msms_18848;JD_06232014_sample3_B_msms_19333;JD_06232014_sample4_B_msms_19241;JD_06232014_sample4_C_msms_18923;JD_06232014_sample4_A_msms_19095	549.298	549.3	46.102	48.102	855921,855920,855922,855919,855917,855918,855923,855924,855913,855912,855915,855916	12	1095.58	2	84.3023	12		0.771833	47.181;47.136;47.263;47.212;47.032;46.902;47.367;47.271;47.025;47.045;47.068;46.97	548.798001574952;548.798025074816;548.79800639389;548.798089132678;548.798020535039;548.797996512405;548.798035057789;548.797918863383;548.797956097008;548.797853466306;548.797949905915;548.797913383252	84.3104629516602;77.7441864013672;84.6870269775391;84.1976318359375;84.1976318359375;102.954696655273;84.8821487426758;87.0657577514648;88.5755767822266;79.3106384277344;78.1364669799805;75.5656967163086	1	0.079	0.034	0.161	0.11	-0.07	-0.2	0.265	0.169	-0.077	-0.057	-0.034	-0.132	-0.0015012	-0.0019072	-0.0017425	-0.0014326	-0.0015806	-0.0017143	-0.0014062	-0.0012328	-0.0015705	-0.001106	-0.0011258	-0.001686
Feature_16178_i	401.717	44.922	LPSWGNK	P34077	JD_06232014_sample1_A_msms_18007;JD_06232014_sample2_B_msms_17913;JD_06232014_sample3_A_msms_18084;JD_06232014_sample2_A_msms_17881;JD_06232014_sample1_B_msms_17951	401.716	401.718	43.922	45.922	295770,295755,295774,295780,295767,295781,295779	7	800.418	2	48.5257	7		1	44.991;44.922;NA;44.947;44.768;NA;45.157;NA;44.746;NA;44.774;NA	401.216421870843;NaN;NA;401.216393875468;401.216037032665;NA;401.21629289146;NA;401.216325800864;NA;401.216272605212;NA	50.8978805541992;50.632;NA;56.0907783508301;37.1591110229492;NA;47.848560333252;NA;NaN;NA;NaN;NA	1	0.069	0	0.147831	0.025	-0.154	-0.305512	0.235	0.0472237	-0.176	-0.0452341	-0.148	-0.127785	-0.00079105	-0.00112492	-0.00105864	-0.00072356	-0.00091353	-0.000958627	-0.00074757	-0.00071557	-0.00092782	-0.000538356	-0.00066687	-0.00121455
Feature_16179_i	710.864	76.9285	LPSVPECFTIEK	Q12019	JD_06232014_sample1_A_msms_35316;JD_06232014_sample1_B_msms_35298;35222;JD_06232014_sample1_C_msms_35341;35385;JD_06232014_sample2_C_msms_35126;JD_06232014_sample2_A_msms_35228;35240;JD_06232014_sample4_A_msms_35308;JD_06232014_sample3_B_msms_35472;JD_06232014_sample3_A_msms_35531	710.863	710.865	75.9285	77.9285	1334908,1334918,1334909,1334926,1334914,1334916,1334922,1334915,1334921,1334910,1334919,1334917	12	1418.71	2	65.7285	12		0.58972	76.97;76.944;77.077;77.088;76.85;76.818;77.425;76.976;76.856;76.883;76.913;76.881	710.362568543247;710.362656468444;710.363046460753;710.363231923825;710.362231781185;710.362599937165;710.362853448033;710.361856944004;710.362080681603;710.362625920057;710.362176219142;710.362440198176	67.0193405151367;74.9872894287109;66.9886932373047;73.927131652832;NaN;44.5426597595215;71.9761810302734;62.1618385314941;NaN;64.2244873046875;NaN;NaN	1	0.0415	0.0155	0.1485	0.1595	-0.0785	-0.1105	0.4965	0.0475	-0.0725	-0.0455	-0.0155	-0.0475	-0.0019951	-0.0022704	-0.0021117	-0.0016133	-0.0024415	-0.0020807	-0.0014887	-0.0015607	-0.0022604	-0.001775	-0.0016499	-0.0021754
Feature_16180_i	555.869	92.0865	LPSVLVLQLK	P50102	JD_06232014_sample3_C_msms_43045;JD_06232014_sample3_B_msms_43631;JD_06232014_sample4_B_msms_43641;JD_06232014_sample1_B_msms_43390;JD_06232014_sample2_C_msms_43124;JD_06232014_sample4_C_msms_43236;JD_06232014_sample1_C_msms_43458;JD_06232014_sample3_A_msms_43849;JD_06232014_sample1_A_msms_43444;JD_06232014_sample4_A_msms_43490;JD_06232014_sample2_B_msms_43397;JD_06232014_sample2_A_msms_43548	555.868	555.87	91.0865	93.0865	880160,880157,880161,880153,880158,880151,880156,880152,880159,880154,880155,880162	12	1108.72	2	46.9289	12		0.429167	92.107;92.056;92.176;92.476;91.911;91.848;92.813;92.066;91.91;92.169;92.12;91.928	555.368374961622;555.368402519213;555.368548521051;555.368490516122;555.368429127147;555.36849309575;555.368154305603;555.368307002384;555.368546592273;555.368401297304;555.368421151005;555.368196698419	38.8044509887695;45.1581001281738;51.435920715332;50.1944694519043;50.1944694519043;34.6923904418945;40.4964408874512;48.0275497436523;50.3534088134766;34.6923904418945;58.699291229248;60.3978385925293	1	0.0205	-0.0305	0.0895	0.3895	-0.1755	-0.2385	0.7265	-0.0205	-0.1765	0.0825	0.0335	-0.1585	-0.00073233	-0.0010655	-0.0012896	-0.00027371	-0.0010729	-0.0010908	-0.00023226	-0.00067046	-0.0012131	-0.00060462	-0.00082276	-0.0012164
Feature_16182_i	794.445	91.785	LPSTLVSGLPVDFNK	P38732	JD_06232014_sample3_B_msms_43436;JD_06232014_sample1_A_msms_43238;JD_06232014_sample2_B_msms_43204;JD_06232014_sample4_C_msms_43127;JD_06232014_sample3_C_msms_42879;JD_06232014_sample1_B_msms_43199;JD_06232014_sample3_A_msms_43637;JD_06232014_sample2_C_msms_43000;JD_06232014_sample2_A_msms_43301;JD_06232014_sample1_C_msms_43275;JD_06232014_sample4_A_msms_43329;JD_06232014_sample4_B_msms_43446	794.444	794.446	90.785	92.785	1499537,1499534,1499526,1499535,1499533,1499530,1499524,1499538,1499536,1499532,1499528,1499529	12	1585.87	2	53.2082	12		0.47075	91.818;91.779;91.92;92.1;91.652;91.607;92.404;91.788;91.662;91.855;91.782;91.686	793.942852620031;793.942522533877;793.942554211868;793.942128788435;793.942348616612;793.9422793518;793.942493571994;793.942732431594;793.942770660789;793.942732200562;793.94260528597;793.942178025502	50.3049697875977;37.1767196655273;53.300121307373;58.0785903930664;63.7540817260742;43.8608589172363;66.5682220458984;62.357120513916;24.4805698394775;54.8117713928223;53.16796875;70.6378326416016	1	0.033	-0.006	0.135	0.315	-0.133	-0.178	0.619	0.003	-0.123	0.07	-0.003	-0.099	-0.0019248	-0.0023808	-0.0025304	-0.0012596	-0.0024087	-0.0023749	-0.0018125	-0.0017542	-0.0024697	-0.0018237	-0.0017869	-0.0022356
Feature_16184_i	745.389	58.776	LPSSLDQNVPQYK	P39940	JD_06232014_sample3_C_msms_25116;JD_06232014_sample4_A_msms_25484;JD_06232014_sample2_B_msms_25443;JD_06232014_sample1_C_msms_25511;JD_06232014_sample2_C_msms_25211;JD_06232014_sample4_C_msms_25225	745.388	745.39	57.776	59.776	1408268,1408278,1408290,1408275,1408269,1408274,1408277,1408276,1408287,1408273,1408267,1408265	12	1487.76	2	69.2377	12		0.38539	58.767;58.827;59.032;58.811;58.701;58.607;58.993;58.879;58.737;58.758;58.785;58.531	744.888982488536;744.88928059447;744.888912755893;744.889272194899;744.888776751199;744.888423536071;744.889037792626;744.889208788909;744.888765384194;744.889576874214;744.889316877276;744.887541189212	NaN;NaN;28.360689163208;NaN;102.731002807617;77.1845626831055;NaN;NaN;86.802978515625;66.0043411254883;NaN;54.3424987792969	1	-0.009	0.051	0.256	0.035	-0.075	-0.169	0.217	0.103	-0.039	-0.018	0.009	-0.245	-0.0019941	-0.0028811	-0.0027912	-0.0019827	-0.0025934	-0.002294	-0.0014963	-0.0026382	-0.0023601	-0.0019028	-0.0020112	-0.002556
Feature_16186_i	876.94	70.7225	LPSSESVEDTGYLNIK	Q03640	JD_06232014_sample3_B_msms_32136;JD_06232014_sample4_A_msms_31922;JD_06232014_sample3_A_msms_32062;JD_06232014_sample1_B_msms_31890;JD_06232014_sample1_A_msms_31941;JD_06232014_sample2_A_msms_31860;JD_06232014_sample4_B_msms_32097;JD_06232014_sample2_B_msms_31921;JD_06232014_sample1_C_msms_31939	876.939	876.941	69.7225	71.7225	1610852,1610840,1610846,1610853,1610849,1610841,1610856,1610854,1610847,1610850,1610845,1610848	12	1750.86	2	93.4668	12		0.38539	70.843;70.727;70.848;70.84;70.688;70.643;71.01;70.85;70.703;70.705;70.718;70.688	876.438059530845;876.438183831645;876.438116187203;876.438492185335;876.438876069437;876.438068047212;876.438811552639;876.438415888067;876.438153111789;876.437984752922;876.438844836684;876.438596857381	77.3240814208984;110.572402954102;61.4953498840332;95.2362365722656;92.773;NaN;101.008598327637;121.954902648926;NaN;75.4450073242188;105.391403198242;NaN	1	0.1205	0.0045	0.1255	0.1175	-0.0345	-0.0795	0.2875	0.1275	-0.0195	-0.0175	-0.0045	-0.0345	-0.0020413	-0.0027322	-0.0028454	-0.0021631	-0.0029769	-0.0027178	-0.0021407	-0.0023332	-0.0028094	-0.0021031	-0.0022789	-0.0026709
Feature_16187_i	418.922	62.9845	LPSQVVWIRR	P0CX83	JD_06232014_sample1_B_msms_27656;JD_06232014_sample4_A_msms_27704;JD_06232014_sample2_B_msms_27659;JD_06232014_sample1_A_msms_27650;JD_06232014_sample4_B_msms_27874;JD_06232014_sample3_B_msms_27898;JD_06232014_sample3_C_msms_27311;JD_06232014_sample2_A_msms_27603;JD_06232014_sample3_A_msms_27946;JD_06232014_sample1_C_msms_27707;JD_06232014_sample4_C_msms_27469	418.921	418.923	61.9845	63.9845	359366,359361,359365,359369,359367,359368,359360,359370,359355,359359,359362,359356	12	1252.74	3	62.4071	12		0.467767	62.984;62.985;63.104;63.006;62.914;62.714;63.502;63.14;62.878;62.975;63.043;62.844	418.587558817875;418.587521925742;418.587498744603;418.58756687584;418.587554841056;418.587597929619;418.587415163622;418.587563654926;418.587528370107;418.587512959359;418.587550447343;418.587555930562	113.739898681641;82.2868270874023;46.8188896179199;91.0872192382813;72.9281234741211;NaN;54.065990447998;62.4631004333496;21.3721904754639;73.2332077026367;47.7057609558105;20.7773895263672	1	-0.0005	0.0005	0.1195	0.0215	-0.0705	-0.2705	0.5175	0.1555	-0.1065	-0.0095	0.0585	-0.1405	-0.00092416	-0.0010742	-0.0010569	-0.00082729	-0.0010601	-0.0010658	-0.00060873	-0.00087732	-0.0011041	-0.0007003	-0.00082149	-0.0011015
Feature_16188_i	549.828	74.267	LPSQVVWIR	P0CX83	JD_06232014_sample2_A_msms_33695;33979;JD_06232014_sample1_B_msms_33745;34029;JD_06232014_sample4_C_msms_33593;33875;JD_06232014_sample3_C_msms_33403;33686;JD_06232014_sample3_B_msms_33993;34275;JD_06232014_sample1_A_msms_33765;34050;JD_06232014_sample1_C_msms_33787;34071;JD_06232014_sample4_B_msms_33953;34236;JD_06232014_sample4_A_msms_33755;34041;JD_06232014_sample2_C_msms_33526;33810;JD_06232014_sample2_B_msms_33772;34054;JD_06232014_sample3_A_msms_34019;34304	549.827	549.829	73.267	75.267	858013,858017,858020,858016,858014,858005,858010,858008,858012,858015,858011,858009	12	1096.64	2	149.715	12		1.07685	74.295;74.251;74.348;74.291;74.212;74.112;74.736;74.347;74.132;74.137;74.283;74.119	549.326860464951;549.327041516468;549.326936461979;549.326953708619;549.326936157896;549.327012594044;549.326906494974;549.326962590347;549.326958674393;549.326955496105;549.326926438041;549.327054205893	153.244506835938;146.884201049805;125.968902587891;169.652297973633;135.428604125977;147.404907226563;166.088592529297;150.810195922852;157.993698120117;160.58659362793;135.633697509766;146.884201049805	1	0.028	-0.016	0.081	0.024	-0.055	-0.155	0.469	0.08	-0.135	-0.13	0.016	-0.148	-0.001167	-0.0016309	-0.0017348	-0.0011561	-0.0017012	-0.0016061	-0.0011216	-0.0013663	-0.0015906	-0.0011662	-0.0011532	-0.0019031
Feature_16189_i	736.862	20.793	LPSQNNNEAQQTK	P38120	JD_06232014_sample2_B_msms_6297;JD_06232014_sample1_C_msms_6325;JD_06232014_sample1_B_msms_6324;JD_06232014_sample3_B_msms_6435;JD_06232014_sample1_A_msms_6311;JD_06232014_sample3_A_msms_6398;JD_06232014_sample4_A_msms_6341	736.861	736.863	19.793	21.793	1389612,1389617,1389615,1389613,1389607,1389606,1389614,1389610,1389618	9	1470.71	2	59.0718	9		0.38539	20.836;20.772;20.897;20.84;20.664;NA;20.983;20.759;NA;20.793;20.763;NA	736.360983048974;736.361227138869;736.361380286897;736.360707117965;736.360867698325;NA;736.361429068423;736.360675101996;NA;736.36133204781;736.361137944637;NA	50.0877799987793;44.4258995056152;138.214202880859;NaN;97.6895980834961;NA;19.7540302276611;31.6746196746826;NA;31.6562595367432;NaN;NA	1	0.043	-0.021	0.104	0.047	-0.129	-0.270402	0.19	-0.034	-0.117034	0	-0.03	-0.0998999	-0.0018332	-0.0031264	-0.0029123	-0.0016103	-0.0024999	-0.00299667	-0.0011612	-0.0016799	-0.00262377	-0.0016077	-0.0018377	-0.00293508
Feature_16193_i	406.775	74.576	LPSLLLR	P20485	JD_06232014_sample3_A_msms_34350;JD_06232014_sample4_A_msms_34020;JD_06232014_sample2_A_msms_34008;JD_06232014_sample1_B_msms_33967;JD_06232014_sample3_B_msms_34213;JD_06232014_sample3_C_msms_33581;JD_06232014_sample4_C_msms_33739;JD_06232014_sample1_A_msms_34006;JD_06232014_sample2_B_msms_33969;JD_06232014_sample4_B_msms_34207;JD_06232014_sample2_C_msms_33683	406.774	406.776	73.576	75.576	314740,314748,314749,314739,314737,314732,314753,314741,314752,314754,314733	11	810.533	2	61.3136	11		0.426867	74.633;74.576;NA;74.785;74.44;74.25;75.244;74.637;74.297;74.558;74.609;74.314	406.273644555597;406.273736845542;NA;406.273689494382;406.273971384951;406.273029256443;406.273507285374;406.2734638408;406.273852477569;406.273729506579;406.27401709758;406.273983895822	60.759880065918;50.1265296936035;NA;81.7838592529297;68.9148864746094;64.7574081420898;77.74072265625;72.1383666992188;44.3947906494141;50.1265296936035;46.4257888793945;57.2809295654297	1	0.057	0	0.0968845	0.209	-0.136	-0.326	0.668	0.061	-0.279	-0.018	0.033	-0.262	-0.0006846	-0.0010476	-0.00099663	-0.00064839	-0.0012318	-0.0010849	-0.00051043	-0.00072993	-0.0010176	-0.00046552	-0.00068072	-0.0013332
Feature_16194_i	622.84	63.159	LPSISGPVSCVK	P38915	JD_06232014_sample1_B_msms_27767	622.839	622.841	62.159	64.159	1102077,1102074	2	1242.66	2	58.0983	2		0.38539	NA;63.19;NA;NA;NA;NA;NA;NA;NA;63.128;NA;NA	NA;622.338284768941;NA;NA;NA;NA;NA;NA;NA;622.337001631254;NA;NA	NA;58.0983200073242;NA;NA;NA;NA;NA;NA;NA;NaN;NA;NA	1	0.0305011	0.031	0.0997431	0.135274	-0.101011	-0.230168	0.407417	0.0725085	-0.141522	-0.031	0.0023014	-0.179384	-0.00141132	-0.0016986	-0.00180324	-0.00130166	-0.0017361	-0.00174072	-0.00125272	-0.00142233	-0.00178969	-0.0013614	-0.00130311	-0.00178688
Feature_16195_i	507.276	49.7845	LPSIDPNTR	Q02892	JD_06232014_sample1_B_msms_20525;JD_06232014_sample1_A_msms_20498;JD_06232014_sample2_A_msms_20487;JD_06232014_sample2_B_msms_20507;JD_06232014_sample3_B_msms_20839;JD_06232014_sample3_C_msms_20246;JD_06232014_sample3_A_msms_20703;JD_06232014_sample2_C_msms_20270;JD_06232014_sample4_C_msms_20405	507.275	507.277	48.7845	50.7845	701295,701304,701303,701309,701299,701313,701287,701293,701289,701305,701306,701288	12	1011.54	2	71.4863	12		0.755567	49.784;49.827;49.914;49.917;49.625;49.535;50.118;49.933;49.692;49.785;49.782;49.631	506.774737509417;506.774717870566;506.774669093836;506.774648921819;506.774805924762;506.774804122443;506.774589057812;506.774706142557;506.774956603787;506.774584031042;506.77469765788;506.774865684585	67.2066116333008;76.2278137207031;NaN;80.7549209594727;57.267448425293;72.2432403564453;69.2754974365234;90.150390625;61.5934295654297;NaN;NaN;68.656982421875	1	-0.0005	0.0425	0.1295	0.1325	-0.1595	-0.2495	0.3335	0.1485	-0.0925	0.0005	-0.0025	-0.1535	-0.0010388	-0.0013366	-0.0012388	-0.00080271	-0.0012313	-0.0014773	-0.00086195	-0.0010745	-0.0012375	-0.0010241	-0.00085275	-0.0013116
Feature_16196_i	698.37	108.18	LPSEFDLSAFLR	P44983	JD_06232014_sample2_C_msms_51693;JD_06232014_sample3_B_msms_52203;JD_06232014_sample2_B_msms_51949;JD_06232014_sample2_A_msms_52136;JD_06232014_sample3_C_msms_51643	698.369	698.371	107.18	109.18	1305879,1305873,1305874,1305881,1305862,1305865,1305867,1305868,1305866,1305864	10	1393.72	2	63.5417	10		0.66412	NA;108.18;NA;108.812;108.105;107.944;109.28;108.227;108.013;108.45;108.3;108.09	NA;697.869832295526;NA;697.870227477743;697.869637018066;697.870035602926;697.86973240692;697.869517699878;697.869026729272;697.869868086127;697.86924502385;697.867619535615	NA;NaN;NA;22.5777893066406;62.0879287719727;78.3238906860352;NaN;54.3424987792969;100.376197814941;NaN;NaN;NaN	1	0.102293	0	0.0185073	0.632	-0.075	-0.236	1.1	0.047	-0.167	0.27	0.12	-0.09	-0.00194493	-0.0017885	-0.00233211	-0.0015714	-0.0018472	-0.0021171	-0.00088498	-0.0010007	-0.0015226	-0.0016121	-0.0010807	-0.001329
Feature_16197_i	600.334	59.225	LPQNPNAGLFK	P47079	JD_06232014_sample4_A_msms_25675;JD_06232014_sample1_B_msms_25621;JD_06232014_sample2_B_msms_25619;JD_06232014_sample4_B_msms_25842;JD_06232014_sample3_B_msms_25876;JD_06232014_sample2_A_msms_25605;JD_06232014_sample3_A_msms_25799;JD_06232014_sample1_A_msms_25625;JD_06232014_sample4_C_msms_25464	600.333	600.335	58.225	60.225	1028826,1028816,1028805,1028828,1028830,1028829,1028832,1028831,1028827	9	1197.65	2	158.319	9		0.38539	59.225;59.239;NA;59.28;59.114;NA;59.505;59.332;NA;59.167;59.202;59.088	599.832755673508;599.829383509131;NA;599.832542634978;599.832640436925;NA;599.83278198002;599.832800215961;NA;599.832579095224;599.832557032467;599.832649032924	174.414703369141;147.73210144043;NA;160.531097412109;155.057693481445;NA;158.789794921875;169.760803222656;NA;174.980895996094;155.571792602539;128.034698486328	1	0	0.014	0.112766	0.055	-0.111	-0.252113	0.28	0.107	-0.150501	-0.058	-0.023	-0.137	-0.0014792	-0.0016364	-0.00180911	-0.0010669	-0.001405	-0.00203169	-0.001278	-0.0012802	-0.00192036	-0.0012559	-0.001152	-0.0018008
Feature_16198_i	563.615	71.959	LPQLGLSAEHGCFMK	P31688	JD_06232014_sample1_B_msms_32516;JD_06232014_sample1_A_msms_32588;JD_06232014_sample3_B_msms_32750;JD_06232014_sample4_A_msms_32548;JD_06232014_sample2_A_msms_32519;JD_06232014_sample4_B_msms_32744;JD_06232014_sample2_B_msms_32616;JD_06232014_sample3_A_msms_32797;JD_06232014_sample4_C_msms_32365;JD_06232014_sample1_C_msms_32569;JD_06232014_sample3_C_msms_32195;JD_06232014_sample2_C_msms_32308	563.614	563.616	70.959	72.959	905740,905733,905732,905729,905736,905734,905731,905730,905735,905737,905738,905742	12	1686.82	3	80.0886	12		0.508483	72.048;71.956;72.042;72.144;71.949;71.795;72.43;72.028;71.901;71.924;71.962;71.813	563.281499367777;563.281734539389;563.281943189487;563.281584499159;563.281578806484;563.282008673045;563.281522166534;563.281564901581;563.281783972632;563.281434031209;563.281374653703;563.28192508236	97.7971496582031;83.8563613891602;58.8852081298828;87.4471969604492;117.080596923828;91.0762405395508;64.0395126342773;76.357536315918;56.5139503479004;68.1675872802734;97.7971496582031;62.0442085266113	2	0.089	-0.003	0.083	0.185	-0.01	-0.164	0.471	0.069	-0.058	-0.035	0.003	-0.146	-0.00068711	-0.0013826	-0.0012532	-0.0006936	-0.0013163	-0.0012544	-0.00056192	-0.00091678	-0.0013511	-0.00066143	-0.0007599	-0.0011336
Feature_16199_i	844.919	71.929	LPQLGLSAEHGCFMK	P31688	JD_06232014_sample1_B_msms_32545;JD_06232014_sample2_B_msms_32589;JD_06232014_sample4_B_msms_32792;JD_06232014_sample3_C_msms_32235;JD_06232014_sample1_A_msms_32582;JD_06232014_sample4_C_msms_32409;JD_06232014_sample1_C_msms_32619;JD_06232014_sample2_C_msms_32348	844.918	844.92	70.929	72.929	1573908,1573902,1573906,1573895,1573903,1573897,1573893,1573892	8	1686.82	2	63.9427	8		0.569633	72.048;72.083;72.018;NA;71.929;71.825;NA;NA;71.896;NA;72.035;71.818	844.420669040678;844.419681690092;844.419177579759;NA;844.419723836085;844.41750124997;NA;NA;844.419367732991;NA;844.420068287366;844.419718048735	59.7087783813477;68.0444488525391;39.6290817260742;NA;83.6916275024414;60.549919128418;NA;NA;60.549919128418;NA;88.5614166259766;50.8061103820801	2	0.119	0.154	0.089	0.180291	0	-0.104	0.492633	0.0677077	-0.033	-0.0567981	0.106	-0.111	-0.0014842	-0.002505	-0.0022521	-0.0014038	-0.0023078	-0.0021247	-0.0011156	-0.00214376	-0.0023328	-0.0017269	-0.0015428	-0.0020384
Feature_16202_i	579.303	25.2275	LPQEANTANAK	P16451	JD_06232014_sample4_B_msms_8275;JD_06232014_sample1_B_msms_8150;JD_06232014_sample1_C_msms_8173;JD_06232014_sample1_A_msms_8191;JD_06232014_sample2_A_msms_8183;JD_06232014_sample3_B_msms_8302	579.302	579.304	24.2275	26.2275	958090,958091,958101,958093,958099,958097,958085,958081,958092,958089	10	1155.59	2	75.057	10		1	25.296;25.253;25.404;25.38;24.912;NA;NA;25.153;25.111;25.23;25.225;25.139	578.80130862044;578.802137783309;578.801801458544;578.801514517403;578.801915238619;NA;NA;NaN;578.801570083128;578.80128122488;578.801992904427;578.801592232549	94.4653167724609;74.9616470336914;66.4859619140625;54.285758972168;NaN;NA;NA;83.081;NaN;NaN;77.0624237060547;NaN	1	0.0685	0.0255	0.1765	0.1525	-0.3155	-0.297905	0.358331	-0.0745	-0.1165	0.0025	-0.0025	-0.0885	-0.0013745	-0.0020507	-0.0019622	-0.0012996	-0.0016758	-0.001701	-0.000925509	-0.00124886	-0.0017694	-0.00096132	-0.0013551	-0.0018636
Feature_16204_i	600.836	44.2375	LPQAQEVSVTK	Q04279	JD_06232014_sample3_C_msms_17256;JD_06232014_sample1_B_msms_17557;JD_06232014_sample2_B_msms_17522;JD_06232014_sample1_A_msms_17567;JD_06232014_sample1_C_msms_17638;JD_06232014_sample2_A_msms_17473;JD_06232014_sample3_B_msms_17755;JD_06232014_sample3_A_msms_17640;JD_06232014_sample4_B_msms_17798;JD_06232014_sample2_C_msms_17292;JD_06232014_sample4_C_msms_17430;JD_06232014_sample4_A_msms_17592	600.835	600.837	43.2375	45.2375	1030387,1030357,1030384,1030350,1030386,1030353,1030352,1030361,1030377,1030397,1030351,1030346	12	1198.66	2	85.213	12		0.439317	44.308;44.267;44.365;44.29;44.059;43.92;44.395;44.211;44.125;44.161;44.264;44.047	600.334832325652;600.334619476938;600.335073631958;600.334575185173;600.334939048458;600.335216977408;600.334849712036;600.334639655702;600.335213063173;600.334373964457;600.334589933531;600.334369740319	71.0845336914063;84.8205032348633;69.8636322021484;91.3133087158203;127.867698669434;100.037002563477;89.804557800293;111.629997253418;63.9437599182129;47.5703811645508;91.9612274169922;72.6589126586914	1	0.0705	0.0295	0.1275	0.0525	-0.1785	-0.3175	0.1575	-0.0265	-0.1125	-0.0765	0.0265	-0.1905	-0.00087205	-0.0012974	-0.0012833	-0.00077019	-0.0014355	-0.0014009	-0.0010804	-0.0005404	-0.0012447	-0.00085828	-0.0010273	-0.001943
Feature_16205_i	604.966	105.938	LPPYFDFAHFDIMAK	P28272	JD_06232014_sample3_B_msms_51005;51277;JD_06232014_sample3_C_msms_50413;JD_06232014_sample4_C_msms_50619;50915;JD_06232014_sample2_C_msms_50543;JD_06232014_sample4_B_msms_51206;JD_06232014_sample2_B_msms_50742;51015;JD_06232014_sample3_A_msms_51507;JD_06232014_sample1_B_msms_51038;50763;JD_06232014_sample1_A_msms_50994;JD_06232014_sample4_A_msms_51192;JD_06232014_sample1_C_msms_50828;JD_06232014_sample2_A_msms_51134	604.965	604.967	104.938	106.938	1044495,1044502,1044499,1044506,1044500,1044505,1044507,1044494,1044497,1044491,1044508,1044504	12	1810.87	3	59.8335	12		0.99125	106.181;105.938;106.06;106.693;105.796;105.691;107.177;105.934;105.734;106.419;106.136;105.761	604.632554905512;604.632529065352;604.632658944488;604.632731444151;604.632780880055;604.632459427994;604.63283318794;604.632496381038;604.632641494631;604.632298950578;604.632594178548;604.632590240696	88.7680587768555;16.885929107666;33.265209197998;79.6515426635742;12.6099996566772;69.3307266235352;63.0615310668945;61.443531036377;55.6603088378906;86.4966506958008;70.1970291137695;80.6319427490234	2	0.243	0	0.122	0.755	-0.142	-0.247	1.239	-0.004	-0.204	0.481	0.198	-0.177	-0.0011852	-0.0014456	-0.0016523	-0.00079088	-0.0016181	-0.0016327	-0.00094339	-0.0012296	-0.0012773	-0.00059604	-0.00091216	-0.0011426
Feature_16208_i	633.313	79.751	LPPVLEDEIDDETFHK	P47154	JD_06232014_sample1_B_msms_36697;JD_06232014_sample3_B_msms_36907;JD_06232014_sample1_A_msms_36715;JD_06232014_sample2_A_msms_36732;JD_06232014_sample4_A_msms_36787;JD_06232014_sample3_A_msms_37049;JD_06232014_sample3_C_msms_36390;JD_06232014_sample2_B_msms_36733;JD_06232014_sample4_B_msms_36926;JD_06232014_sample4_C_msms_36596;JD_06232014_sample2_C_msms_36509;JD_06232014_sample1_C_msms_36751	633.312	633.314	78.751	80.751	1133133,1133139,1133141,1133137,1133140,1133138,1133130,1133134,1133136,1133135,1133129,1133131	12	1895.92	3	112.217	12		0.528983	79.766;79.719;79.797;79.966;79.657;79.563;80.348;79.736;79.648;79.78;79.779;79.698	632.979602934761;632.979411896058;632.979276654141;632.979467112296;632.979288591836;632.979089205824;632.979155080123;632.979497563818;632.979391799866;632.979565805041;632.979437054602;632.979158339804	109.074600219727;139.582000732422;109.074600219727;101.527702331543;120.704696655273;147.119598388672;93.4241714477539;121.986000061035;129.378295898438;101.527702331543;62.8608894348145;110.347198486328	1	0.015	-0.032	0.046	0.215	-0.094	-0.188	0.597	-0.015	-0.103	0.029	0.028	-0.053	-0.0012801	-0.0015654	-0.0015358	-0.0008989	-0.0015	-0.0015439	-0.0010685	-0.0011874	-0.0019371	-0.0013268	-0.0012069	-0.0020674
Feature_16209_i	712.363	89.839	LPPTLKEQEDFENFLEGK	P35719	JD_06232014_sample1_B_msms_42250;JD_06232014_sample2_B_msms_42223;JD_06232014_sample3_B_msms_42476;JD_06232014_sample4_A_msms_42270;JD_06232014_sample3_C_msms_41863;JD_06232014_sample4_B_msms_42390;JD_06232014_sample2_C_msms_42008;JD_06232014_sample4_C_msms_42164;JD_06232014_sample1_A_msms_42237;JD_06232014_sample2_A_msms_42273;JD_06232014_sample1_C_msms_42329	712.362	712.364	88.839	90.839	1338181,1338173,1338179,1338178,1338184,1338171,1338174,1338190,1338189,1338172,1338168	11	2133.06	3	48.3247	11		0.87895	89.929;89.938;90.149;90.122;89.812;89.689;NA;90.048;89.821;89.826;89.798;89.839	712.029607679032;712.029311818589;712.028904789231;712.029121614075;712.029012328551;712.028942615708;NA;712.029106122414;712.029334654712;712.029302729796;712.028950316081;712.029903616222	35.3043899536133;53.4531898498535;31.4096908569336;56.1207885742188;48.2881011962891;40.9676704406738;NA;52.8138389587402;28.6166191101074;62.9404907226563;66.8925476074219;54.7643394470215	1	0.09	0.099	0.31	0.283	-0.027	-0.15	0.640779	0.209	-0.018	-0.013	-0.041	0	-0.0018176	-0.0022531	-0.0019925	-0.0011784	-0.0023391	-0.0021291	-0.00135484	-0.0018242	-0.0023445	-0.0015751	-0.0015353	-0.002192
Feature_16211_i	632.344	68.7275	LPPQYQFLEK	Q06523	JD_06232014_sample1_B_msms_30759;JD_06232014_sample2_B_msms_30746;JD_06232014_sample1_A_msms_30750;JD_06232014_sample4_B_msms_30940;JD_06232014_sample3_C_msms_30414;JD_06232014_sample3_B_msms_30945;JD_06232014_sample2_A_msms_30715;JD_06232014_sample4_C_msms_30612;JD_06232014_sample3_A_msms_30925;JD_06232014_sample2_C_msms_30550;JD_06232014_sample4_A_msms_30742;JD_06232014_sample1_C_msms_30786	632.343	632.345	67.7275	69.7275	1130160,1130161,1130164,1130168,1130159,1130154,1130163,1130162,1130155,1130157,1130165,1130167	12	1261.67	2	62.4604	12		0.831783	68.714;68.767;68.821;68.825;68.669;68.616;69.046;68.741;68.548;68.652;68.777;68.657	631.843113473026;631.84308014502;631.843274002054;631.843041807061;631.843073670977;631.8430218864;631.843110478892;631.843002051997;631.843183570173;631.843152925581;631.843223609731;631.843177275544	65.626579284668;75.6522369384766;64.8199996948242;57.1738586425781;55.314281463623;57.1738586425781;62.466178894043;72.2004165649414;50.4517097473145;61.9582481384277;61.9582481384277;64.7297668457031	1	-0.0135	0.0395	0.0935	0.0975	-0.0585	-0.1115	0.3185	0.0135	-0.1795	-0.0755	0.0495	-0.0705	-0.0014252	-0.0017287	-0.0019067	-0.0011334	-0.0017821	-0.0018021	-0.0011787	-0.0014163	-0.0017537	-0.0013194	-0.0013052	-0.00168
Feature_16213_i	570	70.908	LPPNVKPNETPIFLK	P29704	JD_06232014_sample1_A_msms_31988;JD_06232014_sample1_B_msms_31929;JD_06232014_sample4_A_msms_31968;JD_06232014_sample2_C_msms_31731;JD_06232014_sample2_A_msms_31894;JD_06232014_sample4_B_msms_32142;JD_06232014_sample3_B_msms_32163;JD_06232014_sample2_B_msms_31973;JD_06232014_sample1_C_msms_31986;JD_06232014_sample3_C_msms_31626;JD_06232014_sample4_C_msms_31816	569.999	570.001	69.908	71.908	926920,926922,926919,926924,926917,926916,926921,926923,926925,926918,926927,926912	12	1705.98	3	45.4268	12		0.974517	71.026;70.929;70.975;70.929;70.806;70.845;71.327;70.908;70.853;70.908;70.879;70.723	569.665987219641;569.666567941617;569.665998830967;569.666106936717;569.666486255911;569.666488148287;569.666714358047;569.665966316882;569.666542684638;569.666492451483;569.665769280093;569.664363560478	50.3049697875977;59.6796493530273;24.4671497344971;20.0490093231201;37.1767196655273;46.6598091125488;NaN;57.7935600280762;31.7760391235352;77.3718566894531;64.2439193725586;30.1720294952393	1	0.118	0.021	0.067	0.021	-0.102	-0.063	0.419	0	-0.055	0	-0.029	-0.185	-0.0012204	-0.0016113	-0.0016312	-0.00094963	-0.0016911	-0.0016349	-0.00097018	-0.0011545	-0.0016075	-0.0010912	-0.0011159	-0.0015413
Feature_16215_i	489.28	82.2675	LPPIFFDK	P38221	JD_06232014_sample1_B_msms_38137;JD_06232014_sample3_C_msms_37761;JD_06232014_sample2_B_msms_38162;JD_06232014_sample4_C_msms_37943;JD_06232014_sample1_A_msms_38133;JD_06232014_sample4_B_msms_38324;JD_06232014_sample3_B_msms_38420;JD_06232014_sample2_A_msms_38163;JD_06232014_sample4_A_msms_38137;JD_06232014_sample2_C_msms_37864;JD_06232014_sample3_A_msms_38508;JD_06232014_sample1_C_msms_38169	489.279	489.281	81.2675	83.2675	631779,631760,631764,631775,631759,631766,631774,631769,631762,631756,631763,631761	12	975.543	2	66.8419	12		0.570667	82.304;82.295;82.389;82.589;82.24;82.079;82.96;82.328;82.093;82.187;82.216;82.096	488.778549439154;488.778674624815;488.778346206289;488.778599674461;488.778541244967;488.778383056988;488.778587697193;488.778663281408;488.778399725058;488.778579263472;488.778530338061;488.778582171915	67.8972091674805;78.51611328125;39.6221694946289;78.51611328125;67.8972091674805;67.8972091674805;66.6918869018555;78.51611328125;56.2580718994141;62.5820503234863;69.8116683959961;67.8972091674805	1	0.0365	0.0275	0.1215	0.3215	-0.0275	-0.1885	0.6925	0.0605	-0.1745	-0.0805	-0.0515	-0.1715	-0.00075324	-0.0011902	-0.0011199	-0.00067027	-0.0013313	-0.00099275	-0.00077647	-0.00085744	-0.00099723	-0.00058695	-0.00071829	-0.0011719
Feature_16216_i	428.231	44.679	LPPGWER	P39940	JD_06232014_sample1_A_msms_17796;JD_06232014_sample2_B_msms_17683;JD_06232014_sample1_B_msms_17759;JD_06232014_sample3_B_msms_17932	428.23	428.232	43.679	45.679	393307,393305,393309,393302,393310	5	853.445	2	39.7967	4		1.11962	44.938;44.868;NA;NA;44.667;NA;NA;44.854;44.679;NA;NA;NA	427.72993274263;427.729924936068;NA;NA;427.72970961031;NA;NA;427.730015733271;427.729996422949;NA;NA;NA	38.1332702636719;NaN;NA;NA;38.1332702636719;NA;NA;43.1235008239746;NaN;NA;NA;NA	1	0.259	0.189	0.14966	0.104033	-0.012	-0.30619	0.27252	0.175	0	-0.0459784	0.00785282	-0.127519	-0.0008079	-0.0010692	-0.00117483	-0.000836087	-0.0010798	-0.00110571	-0.000800802	-0.00080027	-0.00098511	-0.00053957	-0.000742845	-0.00131939
Feature_16217_i	610.018	103.573	LPPGFEIVSALSNNLKK	P32614	JD_06232014_sample1_B_msms_49509;JD_06232014_sample1_A_msms_49621;JD_06232014_sample3_B_msms_49709;JD_06232014_sample4_C_msms_49439;49301;JD_06232014_sample3_A_msms_50057;JD_06232014_sample4_A_msms_49814;49693;JD_06232014_sample3_C_msms_49144;JD_06232014_sample4_B_msms_49820;JD_06232014_sample2_A_msms_49757;JD_06232014_sample2_B_msms_49503;JD_06232014_sample2_C_msms_49341;JD_06232014_sample1_C_msms_49623;49503	610.017	610.019	102.573	104.573	1061442,1061436,1061447,1061439,1061429,1061432,1061440,1061431,1061437,1061433,1061444,1061438	12	1826.03	3	59.5151	12		0.717583	103.691;103.471;103.631;104.087;103.325;103.343;104.502;103.52;103.257;103.839;103.625;103.427	609.684127740487;609.684200243805;609.684129857718;609.684302227212;609.68415903023;609.684299696192;609.683709889548;609.684529067209;609.684318319328;609.684164993923;609.684147750216;609.68405405971	68.8449935913086;77.1914367675781;36.4510917663574;63.6908302307129;88.3109970092773;46.891731262207;68.3286895751953;46.5430107116699;52.1723403930664;56.7456092834473;70.7836227416992;38.2271003723145	1	0.1185	-0.1015	0.0585	0.5145	-0.2475	-0.2295	0.9295	-0.0525	-0.3155	0.2665	0.0525	-0.1455	-0.0011348	-0.0017767	-0.001775	-0.00086351	-0.0014426	-0.0016333	-0.00066221	-0.0015428	-0.00159	-0.0011974	-0.0013919	-0.0019628
Feature_16218_i	567.32	113.139	LPPGFEIVSALSNNLK	P32614	JD_06232014_sample4_B_msms_54825;JD_06232014_sample3_B_msms_54858;55125;JD_06232014_sample4_A_msms_54706;JD_06232014_sample1_B_msms_54500;54733;JD_06232014_sample3_C_msms_54267;JD_06232014_sample4_C_msms_54389;JD_06232014_sample1_C_msms_54397;JD_06232014_sample2_C_msms_54287	567.319	567.321	112.139	114.139	918628,918629,918627,918631,918625,918626,918623,918624	8	1697.94	3	50.0203	5		0.868217	NA;113.167;113.319;NA;NA;113.139;NA;113.322;113.13;113.509;113.371;113.108	NA;566.986692456653;566.986166965794;NA;NA;566.98586301349;NA;566.986380863281;566.986041904025;566.986258067654;566.986310910477;566.986110509521	NA;NaN;40.2417106628418;NA;NA;43.5923385620117;NA;NaN;58.7232894897461;51.0301895141602;NaN;56.5139503479004	2	0.0707432	0.028	0.18	0.408056	-0.15943	0	0.876063	0.183	-0.009	0.37	0.232	-0.031	-0.0025667	-0.00237794	-0.0017259	-0.00212042	-0.00169595	-0.0012392	-0.000932758	-0.00126196	-0.001522	-0.0012907	-0.00155538	-0.0016299
Feature_16219_i	850.477	113.357	LPPGFEIVSALSNNLK	P32614	JD_06232014_sample4_A_msms_54715;JD_06232014_sample1_C_msms_54533;54297;JD_06232014_sample2_C_msms_54165;54405	850.476	850.478	112.357	114.357	1580978,1580983,1580979,1580980	4	1697.94	2	83.2925	4		0.89555	NA;NA;113.324;NA;NA;113.132;NA;NA;NA;113.508;113.39;NA	NA;NA;849.975479824191;NA;NA;849.975940158834;NA;NA;NA;849.975743607895;849.975787902099;NA	NA;NA;61.2647895812988;NA;NA;100.227500915527;NA;NA;NA;88.3851470947266;NaN;NA	2	0.0691947	-0.145415	-0.033	0.40376	-0.157567	-0.225	0.875662	0.0103814	-0.267805	0.151	0.033	-0.234846	-0.00429897	-0.00400006	-0.0029692	-0.00289684	-0.00302623	-0.0022273	-0.00192043	-0.00233171	-0.0026191	-0.0024043	-0.0024385	-0.00258695
Feature_16222_i	540.335	70.91	LPPEQILLR	P32599	JD_06232014_sample1_B_msms_31822;JD_06232014_sample3_B_msms_32036;32317;JD_06232014_sample4_A_msms_31797;32081;JD_06232014_sample4_B_msms_32027;JD_06232014_sample2_B_msms_31878;JD_06232014_sample1_A_msms_31883;JD_06232014_sample2_A_msms_31816;32099;JD_06232014_sample3_C_msms_31505;31783;JD_06232014_sample2_C_msms_31636;31918;JD_06232014_sample3_A_msms_32104;JD_06232014_sample1_C_msms_31907;JD_06232014_sample4_C_msms_31691	540.334	540.336	69.91	71.91	823952,823957,823950,823955,823959,823956,823949,823953,823951,823948,823954,823958	12	1077.65	2	58.934	12		1.05555	71.051;70.912;71.021;71.162;70.784;70.762;71.388;70.981;70.692;70.908;70.895;70.777	539.834186805333;539.834167763131;539.834050359395;539.833924744796;539.834174069518;539.833923692892;539.833770709197;539.834145234555;539.834058558542;539.834015271612;539.834161140028;539.834141911467	68.656982421875;55.0637512207031;46.0014190673828;55.0637512207031;45.598030090332;54.065990447998;68.656982421875;56.5476493835449;68.5574569702148;66.0557022094727;61.1613693237305;61.7795104980469	1	0.141	0.002	0.111	0.252	-0.126	-0.148	0.478	0.071	-0.218	-0.002	-0.015	-0.133	-0.0010436	-0.0014603	-0.0014689	-0.00082237	-0.0014659	-0.001376	-0.00089315	-0.001034	-0.0014113	-0.00098981	-0.001021	-0.0013734
Feature_16223_i	738.387	67.055	LPNSNVNIEFATR	P04840	JD_06232014_sample1_B_msms_29816;JD_06232014_sample2_B_msms_29866;JD_06232014_sample3_B_msms_30024;JD_06232014_sample3_C_msms_29636;JD_06232014_sample4_C_msms_29688;JD_06232014_sample4_B_msms_30050;JD_06232014_sample4_A_msms_29866;JD_06232014_sample1_A_msms_29825;JD_06232014_sample2_C_msms_29597;JD_06232014_sample2_A_msms_29792;JD_06232014_sample3_A_msms_30036;JD_06232014_sample1_C_msms_29894	738.386	738.388	66.055	68.055	1392710,1392709,1392708,1392714,1392706,1392711,1392717,1392716,1392719,1392715,1392707,1392713	12	1473.76	2	90.4346	12		0.64935	67.066;67.044;67.162;67.145;67.032;66.867;67.376;67.1;66.96;67.025;67.084;66.912	737.886292126903;737.886225538737;737.886392398455;737.886363867946;737.886105997217;737.886304677856;737.886230582789;737.88613779682;737.886126477526;737.886236201991;737.886093949238;737.885991374809	56.7933197021484;82.6512985229492;78.985481262207;81.7030410766602;92.8416519165039;83.8563613891602;115.909896850586;86.4977493286133;169.039901733398;71.9800415039063;63.7540817260742;101.202903747559	1	0.011	-0.011	0.107	0.09	-0.023	-0.188	0.321	0.045	-0.095	-0.03	0.029	-0.143	-0.0016426	-0.0021511	-0.002191	-0.0017463	-0.0020653	-0.0020526	-0.0016079	-0.0018456	-0.0022737	-0.0016561	-0.0014439	-0.0019885
Feature_16225_i	893.952	94.091	LPNQTLGEIWALCDR	P34216	JD_06232014_sample1_A_msms_44598;JD_06232014_sample3_A_msms_44827;JD_06232014_sample4_B_msms_44797;JD_06232014_sample4_A_msms_44665;JD_06232014_sample2_A_msms_44592	893.951	893.953	93.091	95.091	1628848,1628849,1628834,1628842,1628840,1628833,1628841,1628847,1628850	9	1784.89	2	54.7019	9		0.57158	94.128;NA;94.248;94.382;NA;93.893;94.765;NA;93.988;94.181;94.091;93.94	893.449492557194;NA;893.451517059807;893.450965124054;NA;893.451556136262;893.451013854433;NA;893.450832698263;893.449886967892;893.45184841064;893.451987822994	69.3307266235352;NA;NaN;52.8619117736816;NA;NaN;25.3651103973389;NA;NaN;55.7548484802246;70.1970291137695;NaN	2	0.037	-0.0429095	0.157	0.291	-0.158428	-0.198	0.674	0.0100634	-0.103	0.09	0	-0.151	-0.0022028	-0.003097	-0.0032301	-0.0021223	-0.0032362	-0.0031115	-0.0024608	-0.0027072	-0.0032364	-0.0021744	-0.0024775	-0.0034658
Feature_16226_i	794.444	77.8485	LPNQIPGEYITTIK	P39685	JD_06232014_sample4_A_msms_35834;JD_06232014_sample2_A_msms_35795	794.443	794.445	76.8485	78.8485	1499510,1499508,1499506,1499512,1499525,1499514,1499509,1499505,1499485,1499513,1499511,1499507	12	1585.87	2	42.2843	12		0.448	77.877;77.833;77.997;77.985;77.761;77.753;78.264;77.864;77.824;77.798;77.881;77.791	793.943360943748;793.94330448874;793.942929883445;793.941886425457;793.943507266686;793.943328023368;793.937553890657;793.942669278829;793.943313078368;793.9436709235;793.943141433615;793.942742632595	NaN;NaN;NaN;28.2827491760254;NaN;NaN;NaN;NaN;NaN;56.2859497070313;NaN;NaN	1	0.0285	-0.0155	0.1485	0.1365	-0.0875	-0.0955	0.4155	0.0155	-0.0245	-0.0505	0.0325	-0.0575	-0.0019724	-0.0024835	-0.0021219	-0.0016209	-0.0024736	-0.0024062	-0.001697	-0.0017182	-0.0023714	-0.0017206	-0.0017902	-0.0021981
Feature_16228_i	463.262	45.749	LPNIPDQK	P32566	JD_06232014_sample2_B_msms_18321;JD_06232014_sample3_B_msms_18596;JD_06232014_sample1_C_msms_18462;JD_06232014_sample1_B_msms_18361;JD_06232014_sample2_A_msms_18327;JD_06232014_sample1_A_msms_18373;JD_06232014_sample2_C_msms_18116;JD_06232014_sample4_B_msms_18569;JD_06232014_sample4_C_msms_18226;JD_06232014_sample4_A_msms_18397	463.261	463.263	44.749	46.749	531077,531072,531025,531065,531078,531076,531081,531047,531075,531024,531058,531054	12	923.508	2	55.107	12		0.567283	45.805;45.774;45.847;45.782;45.557;45.457;45.838;45.759;45.597;45.601;45.739;45.624	462.761561169533;462.761500130057;462.761324376456;462.761470023713;462.761487530305;462.761288994347;462.761245498211;462.761448128208;462.761313921753;462.761354251457;462.761615875184;462.761334745866	39.9189186096191;46.4619216918945;63.8161582946777;68.01611328125;56.2580718994141;59.3683815002441;NaN;60.8917999267578;NaN;49.7150802612305;53.7563591003418;52.86669921875	1	0.056	0.025	0.098	0.033	-0.192	-0.292	0.089	0.01	-0.152	-0.148	-0.01	-0.125	-0.0011399	-0.0014006	-0.0013621	-0.0010821	-0.0013426	-0.0010842	-0.00091273	-0.0010314	-0.0011776	-0.0010405	-0.00094725	-0.0014352
Feature_16229_i	639.865	67.161	LPNGPVILSPDR	P32567	JD_06232014_sample2_B_msms_29995;JD_06232014_sample2_C_msms_29718	639.864	639.866	66.161	68.161	1151365,1151372,1151374,1151368,1151366,1151371,1151370,1151373,1151369,1151375,1151367,1151376	12	1276.71	2	44.5545	12		0.38539	67.222;67.152;67.23;67.286;67.107;66.904;67.538;67.226;66.972;67.069;67.17;66.968	639.36447194942;639.365180664936;639.364697699366;639.365467709568;639.364980733424;639.365029655653;639.364232153233;639.365482916907;639.364603378725;639.3641816095;639.364299862113;639.364678930992	NaN;NaN;NaN;NaN;57.434;31.675;NaN;NaN;NaN;NaN;NaN;NaN	1	0.061	-0.009	0.069	0.125	-0.054	-0.257	0.377	0.065	-0.189	-0.092	0.009	-0.193	-0.0010654	-0.0018028	-0.0017833	-0.001436	-0.00158	-0.0015495	-0.0011497	-0.0015513	-0.0017794	-0.0012816	-0.0010854	-0.0015612
Feature_16230_i	1024.53	86.435	LPNGLEYEQPTGLFINNK	P46367	JD_06232014_sample3_C_msms_40028;JD_06232014_sample4_B_msms_40506;JD_06232014_sample2_B_msms_40374;JD_06232014_sample3_B_msms_40595;JD_06232014_sample4_C_msms_40233;JD_06232014_sample1_B_msms_40355;JD_06232014_sample1_A_msms_40382;JD_06232014_sample2_A_msms_40300;JD_06232014_sample2_C_msms_40190;JD_06232014_sample3_A_msms_40591;JD_06232014_sample1_C_msms_40443	1024.53	1024.53	85.435	87.435	1721168,1721173,1721167,1721166,1721172,1721164,1721171,1721174,1721176,1721169,1721175,1721170	12	2046.04	2	43.9806	12		0.386867	86.505;86.463;86.617;86.562;86.407;86.372;86.862;86.563;86.314;86.372;86.343;86.34	1024.02797748081;1024.02790423004;1024.02793108432;1024.02911460079;1024.02753783901;1024.02851247362;1024.029440265;1024.0275524688;1024.02747156485;1024.02766499158;1024.02785385882;1024.02798011035	80.7383575439453;23.2261600494385;47.9160804748535;23.6350708007813;39.3381690979004;36.4510917663574;22.0513000488281;39.3482208251953;58.2461395263672;NaN;39.3381690979004;73.4977111816406	1	0.07	0.028	0.182	0.127	-0.028	-0.063	0.427	0.128	-0.121	-0.063	-0.092	-0.095	-0.0027907	-0.0029103	-0.0032278	-0.0021854	-0.003463	-0.003237	-0.002476	-0.0025535	-0.0034283	-0.0020759	-0.0024807	-0.0033811
Feature_16231_i	496.275	73.522	LPNFPQFK	P38121	JD_06232014_sample4_B_msms_33573;JD_06232014_sample1_A_msms_33407;JD_06232014_sample1_C_msms_33421;JD_06232014_sample2_B_msms_33380;JD_06232014_sample3_C_msms_32987	496.274	496.276	72.522	74.522	658164,658176,658172,658173,658174,658175	6	989.533	2	54.1189	6		1	73.522;NA;73.541;NA;73.362;73.98;NA;NA;73.241;NA;73.42;NA	NaN;NA;NaN;NA;NaN;495.771841206783;NA;NA;NaN;NA;495.77329316064;NA	62.464;NA;60.895;NA;58.815;NaN;NA;NA;39.324;NA;49.0967407226563;NA	1	0	-0.00899192	0.019	0.186788	-0.16	0.458	0.505998	0.0675644	-0.281	-0.049693	-0.102	-0.115772	-0.000965272	-0.00129694	-0.00130323	-0.00088306	-0.00134894	-0.0012254	-0.000798477	-0.000983016	-0.00131633	-0.000885383	-0.0011311	-0.00129983
Feature_16232_i	716.35	62.879	LPNFNEVSPEER	P38903	JD_06232014_sample1_C_msms_27673;JD_06232014_sample4_A_msms_27657;JD_06232014_sample2_A_msms_27589;JD_06232014_sample3_A_msms_27800;JD_06232014_sample1_A_msms_27613;JD_06232014_sample1_B_msms_27694;JD_06232014_sample2_B_msms_27639;JD_06232014_sample2_C_msms_27423;JD_06232014_sample3_B_msms_27851;JD_06232014_sample3_C_msms_27298;JD_06232014_sample4_C_msms_27424	716.349	716.351	61.879	63.879	1346564,1346574,1346553,1346554,1346556,1346557,1346558,1346559,1346560,1346561,1346562,1346563	12	1429.68	2	78.6714	12		1	62.836;62.98;63.07;62.96;62.773;62.708;63.285;62.908;62.733;62.879;62.981;62.623	NaN;NaN;715.849322695596;715.848804701234;NaN;NaN;715.849167098067;NaN;NaN;715.848720051725;715.854230026129;NaN	85.973;93.766;67.5191116333008;85.5215606689453;86.772;101.89;65.2947998046875;61.11;67.519;90.7927780151367;NaN;59.227	1	-0.043	0.101	0.191	0.081	-0.106	-0.171	0.406	0.029	-0.146	0	0.102	-0.256	-0.00185324	-0.00218712	-0.0020097	-0.0015336	-0.00213618	-0.00210497	-0.0013076	-0.00184428	-0.00225103	-0.0012368	-0.0014821	-0.00220775
Feature_16233_i	441.233	70.4715	LPNFFDK	P33892	JD_06232014_sample1_B_msms_31659;JD_06232014_sample3_B_msms_31892;JD_06232014_sample3_C_msms_31262;JD_06232014_sample4_B_msms_31843;JD_06232014_sample1_A_msms_31686;JD_06232014_sample2_B_msms_31661;JD_06232014_sample3_A_msms_31955;JD_06232014_sample2_A_msms_31664;JD_06232014_sample4_A_msms_31785;JD_06232014_sample2_C_msms_31399;JD_06232014_sample4_C_msms_31438;JD_06232014_sample1_C_msms_31717	441.232	441.234	69.4715	71.4715	442069,442080,442074,442084,442066,442062,442081,442077,442087,442073,442065,442070	12	879.449	2	63.2105	12		0.93345	70.595;70.51;70.564;70.651;70.377;70.294;71.016;70.59;70.292;70.433;70.421;70.206	440.731644162493;440.731665699253;440.731696046181;440.731701466163;440.731595576682;440.731609975672;440.731734646214;440.731749329603;440.731608644722;440.731697057774;440.731676013579;440.731600527309	65.2521133422852;63.565071105957;65.2521133422852;43.8078002929688;64.5671463012695;71.3424530029297;60.6818504333496;64.5671463012695;64.5671463012695;80.2290878295898;65.2521133422852;49.4415512084961	1	0.1235	0.0385	0.0925	0.1795	-0.0945	-0.1775	0.5445	0.1185	-0.1795	-0.0385	-0.0505	-0.2655	-0.00081367	-0.0010875	-0.0010612	-0.00070863	-0.001066	-0.0011947	-0.0007521	-0.00088245	-0.0011582	-0.00087327	-0.00087623	-0.001099
Feature_16236_i	670.824	65.685	LPMSNYEQMVK	P53326	JD_06232014_sample4_A_msms_29197;JD_06232014_sample1_B_msms_29173;JD_06232014_sample2_B_msms_29183;JD_06232014_sample3_B_msms_29421;JD_06232014_sample4_B_msms_29409;JD_06232014_sample4_C_msms_29077;JD_06232014_sample1_A_msms_29186;JD_06232014_sample3_C_msms_28856	670.823	670.825	64.685	66.685	1236310,1236314,1236302,1236317,1236307,1236304,1236300,1236312,1236308,1236306,1236305,1236303	12	1338.63	2	49.0425	12		0.38539	65.714;65.685;65.748;65.781;65.601;65.502;65.99;65.776;65.633;65.663;65.732;65.645	670.323424453419;670.323563648263;670.322919011369;670.323570343809;670.322608048064;670.322547257338;670.32265269445;670.323916113852;670.322922738744;670.32256813036;670.32217420976;670.322020298838	51.2862091064453;43.5013084411621;NaN;NaN;40.4492988586426;NaN;NaN;67.3849563598633;44.6118812561035;63.4728507995605;48.0443000793457;33.5888710021973	1	0.029	0	0.063	0.096	-0.084	-0.183	0.305	0.091	-0.052	-0.022	0.047	-0.04	-0.0018549	-0.0019187	-0.0020161	-0.0017837	-0.0018088	-0.0018268	-0.0020156	-0.0013809	-0.001998	-0.0012951	-0.0015072	-0.0019963
Feature_16237_i	476.236	36.3595	LPMNASDGHAAVSR	P38080	JD_06232014_sample4_B_msms_13783	476.235	476.237	35.3595	37.3595	582354,582351,582353,582352	4	1424.68	3	50.305	4		0.38539	NA;NA;NA;NA;NA;36.105;NA;NA;36.353;NA;36.551;36.366	NA;NA;NA;NA;NA;475.901291545343;NA;NA;475.901967801479;NA;475.902378076992;475.902117416612	NA;NA;NA;NA;NA;NaN;NA;NA;NaN;NA;50.305;NaN	1	0.0666561	0.0450606	0.192167	0.168109	-0.175335	-0.2545	0.297577	0.0174276	-0.0065	-0.0347525	0.1915	0.0065	-0.000988382	-0.0013197	-0.00141492	-0.000685168	-0.0013336	-0.0013263	-0.000939081	-0.000986964	-0.0013286	-0.000838225	-0.00089377	-0.0014548
Feature_16238_i	531.316	85.714	LPMIVVFNK	P47122	JD_06232014_sample1_B_msms_40015;JD_06232014_sample3_B_msms_40245;JD_06232014_sample2_B_msms_40027;JD_06232014_sample4_A_msms_40023;JD_06232014_sample1_A_msms_40001;JD_06232014_sample2_A_msms_40051;JD_06232014_sample4_B_msms_40198	531.315	531.317	84.714	86.714	790475,790471,790474,790470,790479,790481,790476,790469,790480,790478,790477	11	1059.62	2	56.4932	11		0.40845	85.726;85.714;85.762;85.974;85.601;85.434;86.404;85.816;NA;85.625;85.647;85.513	530.814940697628;530.814670214276;530.814493983594;530.814452151285;530.814838236233;530.81472918664;530.814486145807;530.814523712134;NA;530.814312074218;530.814809898218;530.814466109126	55.1117095947266;52.2550010681152;NaN;55.1117095947266;71.6919937133789;NaN;NaN;59.3497314453125;NA;53.7747802734375;48.1574897766113;NaN	1	0.012	0	0.048	0.26	-0.113	-0.28	0.69	0.102	-0.150142	-0.089	-0.067	-0.201	-0.0010351	-0.0012735	-0.0012249	-0.00058029	-0.0014055	-0.0011689	-0.00070316	-0.0010176	-0.00124371	-0.00076271	-0.0010892	-0.0013747
Feature_16239_i	475.266	73.469	LPMFLAEK	P41896	JD_06232014_sample1_A_msms_33377;JD_06232014_sample2_A_msms_33390;JD_06232014_sample2_C_msms_33167;JD_06232014_sample3_A_msms_33721;JD_06232014_sample4_B_msms_33562	475.265	475.267	72.469	74.469	578383,578384,578385,578386,578387	5	947.515	2	46.0126	5		1	73.469;NA;NA;73.655;NA;73.315;74.067;NA;NA;NA;73.409;NA	NaN;NA;NA;NaN;NA;NaN;NaN;NA;NA;NA;NaN;NA	48.423;NA;NA;39.622;NA;54.436;39.622;NA;NA;NA;47.96;NA	1	0	-0.0089628	0.0908467	0.186	-0.052981	-0.154	0.598	0.067563	-0.114438	-0.0499222	-0.06	-0.115884	0	0	0	0	0	0	0	0	0	0	0	0
Feature_16240_i	482.283	64.154	LPLYSLEK	P12684	JD_06232014_sample3_B_msms_28599;JD_06232014_sample1_B_msms_28295;JD_06232014_sample2_B_msms_28335;JD_06232014_sample4_B_msms_28561;JD_06232014_sample4_A_msms_28338;JD_06232014_sample2_A_msms_28294;JD_06232014_sample1_A_msms_28350;JD_06232014_sample3_C_msms_27965;JD_06232014_sample2_C_msms_28047;JD_06232014_sample3_A_msms_28583;JD_06232014_sample1_C_msms_28406	482.282	482.284	63.154	65.154	605284,605293,605265,605290,605289,605286,605291,605267,605283,605280,605279,605288	12	961.549	2	62.9081	12		0.527617	64.168;64.14;64.276;64.287;64.064;63.868;64.634;64.234;63.996;64.123;64.189;63.915	481.781656725785;481.781542095617;481.781465414352;481.781689770105;481.781587205185;481.78140668782;481.781466167919;481.781628246579;481.781319206522;481.781770468622;481.781776805925;481.781340637915	76.6789169311523;57.7081298828125;56.2580718994141;56.2580718994141;68.01611328125;76.6789169311523;48.4234580993652;60.0191307067871;57.8585891723633;48.4234580993652;85.6659927368164;NaN	1	0.014	-0.014	0.122	0.133	-0.09	-0.286	0.48	0.08	-0.158	-0.031	0.035	-0.239	-0.00085918	-0.001264	-0.001206	-0.00071583	-0.0010457	-0.00092355	-0.00052545	-0.00094443	-0.0010401	-0.00087604	-0.00071165	-0.00099747
Feature_16241_i	474.285	66.7485	LPLYALEK	P12683	JD_06232014_sample2_B_msms_29772;JD_06232014_sample3_B_msms_30003;JD_06232014_sample1_B_msms_29776;JD_06232014_sample3_C_msms_29410;JD_06232014_sample2_C_msms_29482;JD_06232014_sample4_C_msms_29580;JD_06232014_sample1_C_msms_29796	474.284	474.286	65.7485	67.7485	574735,574739,574741,574730,574732,574733,574734,574738,574731,574737,574729,574743	12	945.554	2	60.539	12		0.64935	66.767;66.751;66.799;66.915;66.669;66.453;67.263;66.786;66.586;66.685;66.746;66.547	473.784103935795;473.784029814579;473.783843825657;473.784001961344;473.783996132206;473.783927872583;473.783998355734;473.783936493856;473.783976381641;473.784007251474;473.783943347074;473.783718967299	NaN;48.4234580993652;56.2580718994141;NaN;66.6918869018555;66.6918869018555;NaN;56.4337882995605;62.5820503234863;NaN;NaN;66.6918869018555	1	0.0185	0.0025	0.0505	0.1665	-0.0795	-0.2955	0.5145	0.0375	-0.1625	-0.0635	-0.0025	-0.2015	-0.00085653	-0.0011413	-0.001204	-0.00070766	-0.001142	-0.0011198	-0.00072863	-0.00075621	-0.0012178	-0.00050168	-0.00073064	-0.00098911
Feature_16242_i	478.283	61.125	LPLVGGHEGAGVVVK	P07246	JD_06232014_sample3_B_msms_26920;JD_06232014_sample2_B_msms_26620;JD_06232014_sample1_B_msms_26629;JD_06232014_sample1_A_msms_26669;JD_06232014_sample2_A_msms_26644;JD_06232014_sample1_C_msms_26703;JD_06232014_sample3_A_msms_26921;JD_06232014_sample2_C_msms_26352;JD_06232014_sample3_C_msms_26274	478.282	478.284	60.125	62.125	590485,590488,590490,590486,590483,590491,590484,590487,590489	9	1430.82	3	96.5362	9		0.974333	61.125;61.031;61.207;61.182;60.948;60.795;61.529;61.237;60.936;NA;NA;NA	477.948813406394;477.94895507834;477.949014272624;477.948636384725;477.948858971253;477.948891034791;477.948670429654;477.948794430042;477.948940358571;NA;NA;NA	94.5319671630859;95.8536682128906;104.549201965332;110.438003540039;83.6331634521484;74.9663925170898;119.963096618652;86.2142486572266;98.6762390136719;NA;NA;NA	2	0	-0.094	0.082	0.057	-0.177	-0.33	0.404	0.112	-0.189	-0.0624693	-0.0014423	-0.190268	-0.00080174	-0.001159	-0.0010819	-0.00075848	-0.0011499	-0.0010385	-0.00066901	-0.00087561	-0.0010932	-0.000764119	-0.000764128	-0.00118276
Feature_16243_i	716.92	61.0725	LPLVGGHEGAGVVVK	P07246	JD_06232014_sample4_A_msms_26628;JD_06232014_sample3_B_msms_26909;JD_06232014_sample2_B_msms_26622;JD_06232014_sample1_B_msms_26607;JD_06232014_sample4_C_msms_26399;JD_06232014_sample1_A_msms_26648;JD_06232014_sample4_B_msms_26848;JD_06232014_sample2_C_msms_26354;JD_06232014_sample3_C_msms_26276;JD_06232014_sample2_A_msms_26559;JD_06232014_sample1_C_msms_26692;JD_06232014_sample3_A_msms_26977	716.919	716.921	60.0725	62.0725	1348356,1348343,1348349,1348355,1348357,1348347,1348351,1348348,1348354,1348341,1348358,1348345	12	1430.82	2	86.8064	12		0.588617	61.122;61.029;61.196;61.203;60.956;60.777;61.477;61.234;60.943;61.048;61.097;60.897	716.419534590867;716.419631438292;716.419798549415;716.41932125978;716.41948208319;716.419513572788;716.419506030493;716.419300816484;716.419731758121;716.419607499407;716.4195811729;716.419763079998	95.8223571777344;85.2801208496094;102.629997253418;69.4025802612305;93.1062927246094;88.0090026855469;104.954498291016;105.137199401855;88.0090026855469;48.608;99.0691223144531;61.6489791870117	2	0.0495	-0.0435	0.1235	0.1305	-0.1165	-0.2955	0.4045	0.1615	-0.1295	-0.0245	0.0245	-0.1755	-0.0014706	-0.0019986	-0.0019413	-0.0014341	-0.0019396	-0.0018017	-0.0012778	-0.001546	-0.0019727	-0.001365	-0.0013169	-0.0019238
Feature_16245_i	674.028	74.0135	LPLVGGHEGAGVVVGMGENVK	P00330	JD_06232014_sample3_B_msms_34044;33769;JD_06232014_sample3_C_msms_33244;JD_06232014_sample1_C_msms_33641;JD_06232014_sample4_C_msms_33515;JD_06232014_sample1_B_msms_33550;JD_06232014_sample4_B_msms_33832;JD_06232014_sample2_B_msms_33609;JD_06232014_sample2_A_msms_33543;JD_06232014_sample4_A_msms_33656;JD_06232014_sample3_A_msms_33850;34129;JD_06232014_sample2_C_msms_33359;JD_06232014_sample1_A_msms_33590;33872	674.027	674.029	73.0135	75.0135	1245215,1245212,1245213,1245221,1245216,1245220,1245210,1245214,1245218,1245211,1245217,1245219	12	2018.06	3	102.36	12		0.954033	74.092;73.997;74.125;74.129;73.952;73.908;74.531;74.073;73.899;73.972;74.03;73.896	673.694771628839;673.694638848117;673.694597712425;673.694651043091;673.694550152236;673.694713987569;673.694578975232;673.694657805955;673.694652438007;673.694727773846;673.694789603748;673.694695807216	97.6898727416992;77.1257629394531;78.6738891601563;104.485900878906;77.6681671142578;71.9690475463867;107.90599822998;128.010299682617;80.2358932495117;137.121307373047;113.359199523926;154.073303222656	3	0.0785	-0.0165	0.1115	0.1155	-0.0615	-0.1055	0.5175	0.0595	-0.1145	-0.0415	0.0165	-0.1175	-0.0016736	-0.0020152	-0.001961	-0.0014246	-0.0019689	-0.0017354	-0.0013507	-0.0016765	-0.0019671	-0.0014751	-0.0017585	-0.001931
Feature_16246_i	679.36	65.108	LPLVGGHEGAGVVVGMGENVK	P00330	JD_06232014_sample4_A_msms_28819;JD_06232014_sample2_B_msms_28735;JD_06232014_sample3_B_msms_28899;JD_06232014_sample1_B_msms_28719;JD_06232014_sample4_B_msms_28973;JD_06232014_sample1_A_msms_28718;JD_06232014_sample3_C_msms_28375;JD_06232014_sample4_C_msms_28676;JD_06232014_sample2_A_msms_28717;JD_06232014_sample2_C_msms_28522;JD_06232014_sample1_C_msms_28774;JD_06232014_sample3_A_msms_28949	679.359	679.361	64.108	66.108	1258969,1258966,1258958,1258963,1258968,1258959,1258965,1258970,1258962,1258964,1258961,1258967	12	2034.06	3	57.1944	12	Oxidation (M)	0.8517	65.116;65.081;65.171;65.241;65.014;64.859;65.434;65.095;64.934;65.124;65.174;65.1	679.026319782284;679.02643399401;679.02649725912;679.026350430057;679.026572865507;679.026758383175;679.026760324334;679.026273040956;679.026674146283;679.026105098366;679.026465210105;679.026923122506	47.7291488647461;77.6681671142578;31.4883899688721;42.1232490539551;36.0530281066895;87.8621826171875;68.1641082763672;62.6166610717773;30.2436904907227;67.5792007446289;44.0465202331543;90.7580871582031	1	0.008	-0.027	0.063	0.133	-0.094	-0.249	0.326	-0.013	-0.174	0.016	0.066	-0.008	-0.0016284	-0.0019849	-0.00195	-0.00159845	-0.00210641	-0.00193825	-0.0014418	-0.0016057	-0.0019942	-0.0017481	-0.0018305	-0.0021952
Feature_16247_i	1010.54	74.0045	LPLVGGHEGAGVVVGMGENVK	P00330	JD_06232014_sample3_C_msms_33269;JD_06232014_sample4_C_msms_33463;JD_06232014_sample4_B_msms_33813;JD_06232014_sample2_B_msms_33636;JD_06232014_sample3_B_msms_33805;JD_06232014_sample4_A_msms_33639;JD_06232014_sample1_B_msms_33583;JD_06232014_sample2_C_msms_33399;JD_06232014_sample2_A_msms_33589;JD_06232014_sample1_C_msms_33683;JD_06232014_sample3_A_msms_33890;JD_06232014_sample1_A_msms_33626	1010.54	1010.54	73.0045	75.0045	1714298,1714295,1714293,1714292,1714294,1714299,1714291,1714300,1714297,1714289,1714290,1714296	12	2018.06	2	153.938	12		0.5679	74.087;73.993;74.117;74.128;73.954;73.892;74.544;74.016;73.899;73.961;74.023;73.898	1010.03902560659;1010.0387973317;1010.03856760813;1010.0392186907;1010.0387406245;1010.03930409792;1010.03876381838;1010.0390661606;1010.03913875086;1010.03921319853;1010.03891358202;1010.03886494207	102.978302001953;144.716293334961;163.624496459961;205.212905883789;206.106094360352;172.30419921875;151.865493774414;171.785507202148;107.723602294922;118.187400817871;152.060592651367;150.688903808594	3	0.0825	-0.0115	0.1125	0.1235	-0.0505	-0.1125	0.5395	0.0115	-0.1055	-0.0435	0.0185	-0.1065	-0.0026919	-0.0031065	-0.0028558	-0.0025596	-0.0032219	-0.0030703	-0.0022147	-0.0028375	-0.0033743	-0.0026783	-0.0027286	-0.0030396
Feature_16248_i	1018.53	65.1185	LPLVGGHEGAGVVVGMGENVK	P00330	JD_06232014_sample4_A_msms_28888;JD_06232014_sample2_B_msms_28819;JD_06232014_sample4_C_msms_28695;JD_06232014_sample4_B_msms_29045;JD_06232014_sample3_C_msms_28435;JD_06232014_sample1_B_msms_28769;JD_06232014_sample1_C_msms_28860;JD_06232014_sample2_A_msms_28807;JD_06232014_sample3_B_msms_28970;JD_06232014_sample3_A_msms_29021;JD_06232014_sample2_C_msms_28542	1018.53	1018.54	64.1185	66.1185	1718289,1718285,1718303,1718296,1718304,1718302,1718279,1718271,1718305,1718268,1718286	11	2034.05	2	71.9629	11	Oxidation (M)	0.588367	NA;65.113;65.197;65.28;65.062;64.867;65.448;65.133;64.963;65.124;65.166;65.095	NA;1018.03421092292;1018.034873451;1018.03145351161;1018.03149998365;1018.03214282618;1018.03284046282;1018.03511714038;1018.03499661147;1018.03299818581;1018.03443449104;1018.03603441469	NA;54.7643394470215;85.9367523193359;85.0865478515625;85.9367523193359;56.7185592651367;45.3472709655762;57.3663291931152;58.0243301391602;111.768997192383;64.7047271728516;85.9367523193359	1	0.0389436	-0.0055	0.0785	0.1615	-0.0565	-0.2515	0.3295	0.0145	-0.1555	0.0055	0.0475	-0.0235	-0.0025464	-0.0029742	-0.0033362	-0.0030356	-0.0035811	-0.0031462	-0.0026945	-0.0024243	-0.0033632	-0.0026892	-0.0026449	-0.0036575
Feature_16249_i	702.857	67.2905	LPLTTESWEEAK	Q06631	JD_06232014_sample3_B_msms_30272;JD_06232014_sample1_B_msms_30067;JD_06232014_sample2_C_msms_29775	702.856	702.858	66.2905	68.2905	1316003,1316042,1316044,1316030,1316043,1316041,1316040,1316002	8	1402.7	2	84.0681	8		0.38539	67.323;67.3;NA;67.462;67.227;66.993;NA;67.344;NA;67.206;67.281;NA	702.355265014191;702.356068997585;NA;702.357895007549;702.354298178212;702.355574622915;NA;702.356094911404;NA;702.357296456331;702.357279101161;NA	NaN;79.4919662475586;NA;NaN;NaN;81.9196624755859;NA;90.7927780151367;NA;NaN;NaN;NA	1	0.0325	0.0095	0.0840549	0.1715	-0.0635	-0.2975	0.448372	0.0535	-0.129721	-0.0845	-0.0095	-0.148113	-0.0017362	-0.0022997	-0.00219684	-0.0018717	-0.0022291	-0.0022433	-0.00153149	-0.0020204	-0.00225938	-0.0018926	-0.0018302	-0.00222637
Feature_16250_i	665.837	44.504	LPLTDEQTAEGR	P38845	JD_06232014_sample3_C_msms_17378;JD_06232014_sample1_B_msms_17677;JD_06232014_sample1_A_msms_17715;JD_06232014_sample4_B_msms_17902;JD_06232014_sample4_C_msms_17540;JD_06232014_sample2_A_msms_17619;JD_06232014_sample3_B_msms_17866;JD_06232014_sample1_C_msms_17752;JD_06232014_sample2_C_msms_17394;JD_06232014_sample3_A_msms_17814;JD_06232014_sample4_A_msms_17782	665.836	665.838	43.504	45.504	1221619,1221615,1221622,1221624,1221623,1221634,1221627,1221625,1221618,1221630,1221629	11	1328.66	2	151.529	11		0.568983	44.576;44.507;44.618;44.559;NA;44.166;44.729;44.465;44.341;44.444;44.504;44.316	665.33566801266;665.335530904706;665.335853482691;665.335951372774;NA;665.335743865797;665.335851579911;665.335944059083;665.335852795928;665.335989012948;665.335731176553;665.335671150063	148.183197021484;159.99040222168;153.738800048828;182.347900390625;NA;151.256805419922;148.183197021484;151.126800537109;144.572296142578;173.035598754883;140.1416015625;114.239303588867	1	0.072	0.003	0.114	0.055	-0.181036	-0.338	0.225	-0.039	-0.163	-0.06	0	-0.188	-0.0013149	-0.0019748	-0.002108	-0.0013324	-0.00182354	-0.0017879	-0.0013839	-0.0012745	-0.0015088	-0.0015737	-0.0016665	-0.0022359
Feature_16251_i	433.26	74.418	LPLSVINVSAQR	P14127	JD_06232014_sample3_B_msms_34093;JD_06232014_sample1_A_msms_33879;JD_06232014_sample4_C_msms_33657;JD_06232014_sample2_C_msms_33638;JD_06232014_sample4_A_msms_33859;JD_06232014_sample4_B_msms_34046;JD_06232014_sample1_B_msms_33842;JD_06232014_sample2_B_msms_33862;JD_06232014_sample2_A_msms_33834;JD_06232014_sample3_A_msms_34154	433.259	433.261	73.418	75.418	412761,412758,412768,412766,412760,412765,412769,412764,412762,412767	10	1295.76	3	97.7662	10		0.46735	74.457;74.4;NA;74.582;74.339;74.357;74.881;74.428;NA;74.408;74.442;74.121	432.925835263948;432.92599188518;NA;432.925962946338;432.925956565482;432.925999224313;432.925858202464;432.925938489669;NA;432.925865931654;432.92596261168;432.92595146194	101.393402099609;106.157203674316;NA;106.157203674316;119.935401916504;80.0144271850586;79.2301712036133;112.937599182129;NA;81.6248626708984;91.3133087158203;98.898307800293	2	0.039	-0.018	0.0959565	0.164	-0.079	-0.061	0.463	0.01	-0.113264	-0.01	0.024	-0.297	-0.00075768	-0.0011769	-0.0012154	-0.00070544	-0.0013116	-0.0011896	-0.00057626	-0.00093779	-0.0010546	-0.00067402	-0.00075465	-0.001387
Feature_16252_i	649.386	74.375	LPLSVINVSAQR	P14127	JD_06232014_sample2_B_msms_33793;34076;JD_06232014_sample1_A_msms_33797;34080;JD_06232014_sample3_B_msms_34003;34286;JD_06232014_sample1_B_msms_33757;34041;JD_06232014_sample3_C_msms_33436;33720;JD_06232014_sample4_C_msms_33613;33897;JD_06232014_sample4_B_msms_33986;34269;JD_06232014_sample2_A_msms_33734;34012;JD_06232014_sample2_C_msms_33559;33843;JD_06232014_sample3_A_msms_34052;34336;JD_06232014_sample4_A_msms_33799;34083;JD_06232014_sample1_C_msms_33820;34104	649.385	649.387	73.375	75.375	1177396,1177385,1177391,1177389,1177388,1177397,1177392,1177387,1177395,1177384,1177386,1177390	12	1295.76	2	165.826	12		0.752433	74.457;74.356;74.491;74.533;74.328;74.194;74.933;74.428;74.235;74.32;74.394;74.162	648.88512422248;648.885187793992;648.885201970093;648.885208847287;648.885271514397;648.885242454206;648.885147609413;648.88523718234;648.885155632249;648.885148940933;648.885249851667;648.885253713656	158.011505126953;148.183197021484;165.071502685547;185.250305175781;193.939605712891;183.081207275391;151.546905517578;137.999298095703;183.081207275391;148.183197021484;159.99040222168;175.573806762695	2	0.082	-0.019	0.116	0.158	-0.047	-0.181	0.558	0.053	-0.14	-0.055	0.019	-0.213	-0.0014869	-0.0020415	-0.0020775	-0.0013919	-0.002231	-0.002035	-0.0011672	-0.001764	-0.0019162	-0.0013783	-0.0014491	-0.0023348
Feature_16254_i	650.872	88.6715	LPLQLLDVTCK	P48524	JD_06232014_sample2_B_msms_41474;JD_06232014_sample1_A_msms_41449;JD_06232014_sample3_B_msms_41705;JD_06232014_sample2_C_msms_41227;JD_06232014_sample1_B_msms_41526;41806;JD_06232014_sample3_C_msms_41069;JD_06232014_sample2_A_msms_41525;JD_06232014_sample3_A_msms_41854;JD_06232014_sample1_C_msms_41535;JD_06232014_sample4_A_msms_41544	650.871	650.873	87.6715	89.6715	1181782,1181770,1181785,1181783,1181772,1181786,1181781,1181787,1181784,1181780,1181778	11	1298.73	2	73.5682	11		1.11962	88.704;88.698;88.773;88.872;88.57;88.414;89.287;88.774;88.468;88.666;88.514;NA	650.36802678;650.368092190031;650.36879835485;650.368158076044;650.368024781023;650.368067287005;650.367876903612;650.367769629701;650.367611521093;650.368977445355;650.368034646549;NA	91.9612274169922;37.3273010253906;63.091;74.611;93.345;64.121;66.267;69.815;83.182;91.9612274169922;NaN;NA	1	0.0325	0.0265	0.1015	0.2005	-0.1015	-0.2575	0.6155	0.1025	-0.2035	-0.0055	-0.1575	-0.129247	-0.0015043	-0.0016061	-0.0015735	-0.0006609	-0.0018815	-0.0015665	-0.0009974	-0.0014329	-0.0016599	-0.0011799	-0.0011459	-0.0016778
Feature_16255_i	488.78	58.828	LPLQDVYK	P02994	JD_06232014_sample1_B_msms_25516;JD_06232014_sample4_B_msms_25743;JD_06232014_sample3_B_msms_25739;25572;JD_06232014_sample2_A_msms_25484;JD_06232014_sample2_B_msms_25483;JD_06232014_sample4_A_msms_25572;JD_06232014_sample2_C_msms_25246;JD_06232014_sample3_C_msms_25162;JD_06232014_sample1_A_msms_25500;JD_06232014_sample1_C_msms_25546;25375;JD_06232014_sample3_A_msms_25709;JD_06232014_sample4_C_msms_25328	488.779	488.781	57.828	59.828	629910,629912,629919,629915,629909,629923,629906,629907,629920,629917,629916,629911	12	974.544	2	124.224	12		1.11962	58.781;58.856;58.895;58.897;58.638;58.49;59.181;58.849;58.581;58.822;58.834;58.502	488.27944250288;488.279386260905;488.279429463096;488.279395551846;488.279319984149;488.279277563681;488.279346916804;488.27946370484;488.279315805658;488.2795203992;488.279368849872;488.279387027117	131.222595214844;131.061599731445;119.210800170898;143.73420715332;119.210800170898;131.222595214844;111.820297241211;131.222595214844;119.210800170898;107.693397521973;124.922096252441;120.154602050781	1	-0.047	0.028	0.067	0.069	-0.19	-0.338	0.353	0.021	-0.247	-0.006	0.006	-0.326	-0.0012071	-0.0013301	-0.001586	-0.0012267	-0.0013654	-0.00134	-0.0010868	-0.0013257	-0.0013231	-0.0010261	-0.00093975	-0.001434
Feature_16257_i	656.377	74.494	LPLPLIVEMNR	P32784	JD_06232014_sample1_A_msms_33875;JD_06232014_sample1_C_msms_33875;JD_06232014_sample3_A_msms_34123;JD_06232014_sample2_A_msms_33828;JD_06232014_sample2_C_msms_33605;JD_06232014_sample3_B_msms_34102	656.376	656.378	73.494	75.494	1196417,1196423,1196421,1196420,1196422,1196425,1196428,1196418,1196427,1196426,1196424	11	1309.74	2	48.3433	11	Oxidation (M)	0.507917	74.438;74.342;74.498;74.55;NA;74.204;74.933;74.49;74.224;74.329;74.416;74.169	655.874539178763;655.873734593621;655.874633605151;655.874381680251;NA;655.874445057441;655.874325100014;655.874448262406;655.874193667443;655.874143446134;655.874447819134;655.874424150076	57.5317497253418;NaN;33.0574493408203;59.0674209594727;NA;48.9809188842773;33.8904113769531;57.5317497253418;NaN;NaN;NaN;NaN	1	-0.056	-0.152	0.004	0.056	-0.0515468	-0.29	0.439	-0.004	-0.27	-0.165	-0.078	-0.325	-0.001502	-0.0020985	-0.00210698	-0.0013985	-0.00202922	-0.0020578	-0.00136185	-0.0017615	-0.0019542	-0.0013832	-0.0014898	-0.0024035
Feature_16258_i	462.303	83.1995	LPLPEILK	P53877	JD_06232014_sample2_B_msms_38742	462.302	462.304	82.1995	84.1995	527301,527299,527300,527310,527306,527302,527305,527304,527303,527307,527308,527309	12	921.59	2	57.931	12		0.55019	83.307;83.226;83.35;83.481;83.173;82.94;83.927;83.309;82.99;83.137;83.149;83.009	461.802210364186;461.802419356239;461.802047808516;461.80219646731;461.802211044799;461.802159159243;461.80210875829;461.802290155981;461.802186916082;461.802171896534;461.802327216732;461.802283993556	NaN;NaN;NaN;NaN;57.931;NaN;NaN;NaN;NaN;NaN;NaN;NaN	1	0.1075	0.0265	0.1505	0.2815	-0.0265	-0.2595	0.7275	0.1095	-0.2095	-0.0625	-0.0505	-0.1905	-0.00069912	-0.0010474	-0.0010024	-0.00052553	-0.0011492	-0.0010577	-0.00071804	-0.0008448	-0.0011645	-0.00086861	-0.0010911	-0.0014313
Feature_16259_i	725.866	59.027	LPLNSYDSANLDK	P29539	JD_06232014_sample1_B_msms_25560;JD_06232014_sample4_C_msms_25370	725.865	725.867	58.027	60.027	1367192,1367186,1367187,1367185,1367184,1367183,1367182,1367207,1367181	9	1448.71	2	45.0403	9		0.38539	59.035;59.027;59.18;NA;58.933;58.798;NA;59.138;58.885;59.036;NA;58.806	725.36584882007;725.365356126773;725.364610756654;NA;725.365017168421;725.366182326189;NA;725.365244945014;725.365859967953;725.364856904839;NA;725.365722699671	NaN;66.9886932373047;NaN;NA;NaN;NaN;NA;NaN;NaN;NaN;NA;23.0918197631836	1	0.008	0	0.153	0.118895	-0.094	-0.229	0.368867	0.111	-0.142	0.009	-0.00365893	-0.221	-0.0019251	-0.0017684	-0.0020355	-0.00171717	-0.0016646	-0.002078	-0.0014931	-0.0012914	-0.0017374	-0.0011461	-0.0014189	-0.0020632
Feature_16261_i	557.825	69.9495	LPKPASFPTR	P25576	JD_06232014_sample1_A_msms_31447	557.824	557.826	68.9495	70.9495	886541,886532,886542,886540,886539,886534,886533,886531,886536,886537,886535,886538	12	1112.63	2	46.462	12		0.42668	69.952;69.975;70.014;70.107;69.881;69.77;70.375;69.971;69.773;69.786;69.947;69.806	557.324731983016;557.324848095763;557.324983195879;557.324613413668;557.324919940105;557.325359576802;557.325094579965;557.325287124036;557.325049542082;557.325164695272;557.325289724343;557.32405700588	46.462;NaN;NaN;NaN;NaN;NaN;NaN;NaN;NaN;NaN;NaN;NaN	1	0.0025	0.0255	0.0645	0.1575	-0.0685	-0.1795	0.4255	0.0215	-0.1765	-0.1635	-0.0025	-0.1435	-0.0013552	-0.0016422	-0.0016907	-0.0011147	-0.0016793	-0.0018649	-0.0012531	-0.0015789	-0.0016882	-0.001163	-0.0013157	-0.0017896
Feature_16263_i	541.333	90.95	LPIWVLSPR	P36064	JD_06232014_sample1_A_msms_42813;JD_06232014_sample3_B_msms_43006;JD_06232014_sample1_B_msms_42803;JD_06232014_sample3_C_msms_42393;JD_06232014_sample2_B_msms_42796;JD_06232014_sample2_C_msms_42468;JD_06232014_sample4_C_msms_42611;JD_06232014_sample4_A_msms_42898;JD_06232014_sample3_A_msms_43222;JD_06232014_sample1_C_msms_42815;JD_06232014_sample2_A_msms_42917;JD_06232014_sample4_B_msms_43029	541.332	541.334	89.95	91.95	827116,827111,827108,827121,827110,827122,827124,827112,827106,827118,827109,827113	12	1079.65	2	68.4558	12		0.6323	91.059;90.966;90.998;91.379;90.836;90.63;91.786;90.96;90.711;90.932;90.94;90.767	540.832020377304;540.832091461416;540.832073751328;540.831675377518;540.831964336927;540.832013912858;540.831488798935;540.831983007723;540.832084684039;540.832136035443;540.831897358644;540.832372323515	70.0564193725586;70.908;74.1650085449219;64.841;72.325;63.1841506958008;61.5598602294922;61.48;70.0282135009766;59.908;72.325;80.6883926391602	1	0.109	0.016	0.048	0.429	-0.114	-0.32	0.836	0.01	-0.239	-0.018	-0.01	-0.183	-0.0011204	-0.0013916	-0.0013528	-0.0007638	-0.0016007	-0.0016071	-0.00089651	-0.0012742	-0.0014649	-0.0010838	-0.00094276	-0.0015624
Feature_16265_i	682.842	70.0805	LPITLDEYDER	Q86ZR7	JD_06232014_sample3_A_msms_31859	682.841	682.843	69.0805	71.0805	1267453,1267448,1267447,1267450,1267449,1267452,1267454,1267492,1267451,1267455,1267456,1267457	12	1362.67	2	94.7673	12		0.52814	70.161;70.104;70.186;70.273;70.014;69.93;70.542;70.107;69.908;70.03;70.057;69.994	682.340588393723;682.340361116766;682.340443691225;682.340637853275;682.340332806918;682.340564453658;682.340439993611;682.340372327015;682.340386445568;682.340304090177;682.34039669061;682.339985306741	NaN;NaN;NaN;NaN;NaN;NaN;94.7672805786133;NaN;NaN;NaN;NaN;NaN	1	0.0805	0.0235	0.1055	0.1925	-0.0665	-0.1505	0.4615	0.0265	-0.1725	-0.0505	-0.0235	-0.0865	-0.0017684	-0.0022683	-0.0022087	-0.0014934	-0.0022306	-0.0023944	-0.0015315	-0.0019499	-0.0022698	-0.0018643	-0.0018806	-0.0022772
Feature_16266_i	366.727	56.359	LPIGGFK	P33202	JD_06232014_sample1_C_msms_24199	366.726	366.728	55.359	57.359	178239,178253,178255,178252,178259,178254,178257,178261,178260,178256,178258	11	730.438	2	54.5252	11		0.39497	56.435;56.428;56.476;56.415;56.267;56.031;NA;56.427;56.185;56.202;56.359;56.052	366.226306872414;366.226033038471;366.225969208116;366.226183862724;366.226111049019;366.22617197383;NA;366.226235140923;366.22626305934;366.226335989223;366.226371278376;366.226243221576	NaN;NaN;54.5251693725586;NaN;NaN;NaN;NA;NaN;NaN;NaN;NaN;NaN	1	0.076	0.069	0.117	0.056	-0.092	-0.328	0.345415	0.068	-0.174	-0.157	0	-0.307	-0.00088448	-0.0009761	-0.00083897	-0.00080783	-0.00092488	-0.001067	-0.000892881	-0.00062866	-0.00099864	-0.00078387	-0.0007646	-0.0011309
Feature_16268_i	782.913	106	LPIGDLATQFFADR	P42943	JD_06232014_sample3_B_msms_50912;51191;JD_06232014_sample4_C_msms_50512;50839;JD_06232014_sample3_C_msms_50365;50643;JD_06232014_sample2_B_msms_50772;JD_06232014_sample4_B_msms_50954;51226;JD_06232014_sample2_C_msms_50474;JD_06232014_sample1_A_msms_50769;51047;JD_06232014_sample1_B_msms_50644;50924;JD_06232014_sample3_A_msms_51246;51516;JD_06232014_sample2_A_msms_50977;JD_06232014_sample4_A_msms_50938;51211;JD_06232014_sample1_C_msms_50684;50939	782.912	782.914	105	107	1479528,1479527,1479532,1479531,1479530,1479529,1479526,1479524,1479522,1479525,1479523,1479533	12	1562.81	2	111.195	12		1.03025	106.178;105.931;106.06;106.568;105.79;105.712;106.963;105.94;105.748;106.283;106.06;105.761	782.411857997563;782.411817038439;782.412228663409;782.411810864079;782.412157834397;782.411967028691;782.411665730799;782.41207291752;782.412237111737;782.411715032516;782.412152510593;782.411914313801	81.6316375732422;124.811401367188;126.629600524902;109.073196411133;254.886795043945;84.7533569335938;114.208000183105;88.7799911499023;71.2793884277344;108.5791015625;128.763198852539;40.9413185119629	2	0.178	-0.069	0.06	0.568	-0.21	-0.288	0.963	-0.06	-0.252	0.283	0.06	-0.239	-0.0016788	-0.0020638	-0.0024844	-0.0011394	-0.0023849	-0.0022896	-0.0010435	-0.0018787	-0.0021277	-0.0010208	-0.0014597	-0.0018731
Feature_16270_i	364.879	39.44	LPIAVAHGEGK	P38972	JD_06232014_sample1_B_msms_14968;JD_06232014_sample3_A_msms_15248;JD_06232014_sample2_B_msms_14926;JD_06232014_sample1_A_msms_15034;JD_06232014_sample2_A_msms_14958;JD_06232014_sample1_C_msms_15049;JD_06232014_sample3_B_msms_15169;JD_06232014_sample4_B_msms_15196;JD_06232014_sample2_C_msms_14689;JD_06232014_sample3_C_msms_14678;JD_06232014_sample4_C_msms_14864;JD_06232014_sample4_A_msms_15071	364.878	364.88	38.44	40.44	172844,172848,172841,172849,172850,172832,172837,172846,172842,172845,172843,172847	12	1090.61	3	71.6992	12		0.69595	39.58;39.482;39.553;39.608;39.292;39.111;39.86;39.381;39.267;39.408;39.472;39.215	364.54527952149;364.545129379857;364.544984980821;364.545332256333;364.545118835148;364.545124635514;364.54530719337;364.545037644917;364.545142455769;364.545224065786;364.545167971623;364.545135463532	74.6108703613281;58.172119140625;65.1792068481445;77.0624237060547;67.3849563598633;77.0624237060547;77.0624237060547;77.0624237060547;67.3849563598633;67.3849563598633;74.9616470336914;77.0624237060547	2	0.14	0.042	0.113	0.168	-0.148	-0.329	0.42	-0.059	-0.173	-0.032	0.032	-0.225	-0.00080172	-0.00099716	-0.00072224	-0.00093149	-0.00083917	-0.00073478	-0.00069329	-0.0005154	-0.00089461	-0.00058091	-0.00051842	-0.0010484
Feature_16271_i	546.815	39.454	LPIAVAHGEGK	P38972	JD_06232014_sample2_B_msms_14935;JD_06232014_sample2_C_msms_14702;JD_06232014_sample1_A_msms_15057;JD_06232014_sample1_C_msms_15044;JD_06232014_sample1_B_msms_14979;JD_06232014_sample4_C_msms_14827;JD_06232014_sample4_B_msms_15172;JD_06232014_sample2_A_msms_14962;JD_06232014_sample3_B_msms_15150;JD_06232014_sample3_A_msms_15226;JD_06232014_sample4_A_msms_15016	546.814	546.816	38.454	40.454	847637,847634,847643,847612,847641,847636,847640,847623,847644,847635,847627,847616	12	1090.61	2	99.0081	11		0.725383	39.573;39.454;39.55;39.614;39.263;39.114;39.866;39.375;39.283;39.366;39.456;39.216	546.314573453773;546.314656427072;546.314226899565;546.314637699165;546.314442033943;546.314047056461;546.314385053931;546.31468482967;546.314186170752;546.314245125677;546.314419706976;546.314470066392	117.250602722168;116.54630279541;104.069999694824;104.82389831543;108.903198242188;101.393402099609;94.7672805786133;123.513298034668;NaN;67.3849563598633;75.474479675293;74.9616470336914	2	0.119	0	0.096	0.16	-0.191	-0.34	0.412	-0.079	-0.171	-0.088	0.002	-0.238	-0.0012639	-0.0015391	-0.0012082	-0.0013307	-0.0014135	-0.0011325	-0.00098087	-0.00087768	-0.0013015	-0.00079179	-0.00079962	-0.0016041
Feature_16272_i	513.298	86.0095	LPHLSDGLIFTPVK	Q01159	JD_06232014_sample1_B_msms_40164;JD_06232014_sample2_B_msms_40141;JD_06232014_sample3_A_msms_40525;JD_06232014_sample4_B_msms_40346;JD_06232014_sample3_B_msms_40397;JD_06232014_sample1_A_msms_40247;JD_06232014_sample1_C_msms_40188;JD_06232014_sample4_C_msms_39951;JD_06232014_sample3_C_msms_39721;JD_06232014_sample2_A_msms_40210;JD_06232014_sample4_A_msms_40227;JD_06232014_sample2_C_msms_39878	513.297	513.299	85.0095	87.0095	723354,723350,723346,723347,723343,723344,723353,723349,723351,723352,723345,723348	12	1535.87	3	48.6254	12		0.428267	86.146;86.037;86.122;86.294;85.907;85.816;86.701;86.074;85.757;85.982;85.888;85.799	512.964056780391;512.964685976035;512.964409076334;512.964467412301;512.96435250596;512.964275318414;512.964332861792;512.964081456052;512.964609924996;512.964242550852;512.964359700254;512.96414247941	59.2272911071777;55.1047782897949;36.2924613952637;36.2924613952637;82.850456237793;36.2924613952637;59.2272911071777;59.2272911071777;43.7611389160156;35.8090400695801;36.3900299072266;43.0301094055176	1	0.1365	0.0275	0.1125	0.2845	-0.1025	-0.1935	0.6915	0.0645	-0.2525	-0.0275	-0.1215	-0.2105	-0.00064438	-0.0013307	-0.0010197	-0.00047809	-0.0011201	-0.00083522	-0.00066263	-0.00074625	-0.0010257	-0.00052734	-0.00051029	-0.00099354
Feature_16275_i	414.72	36.845	LPGSYYK	P38427	JD_06232014_sample4_B_msms_13939;JD_06232014_sample4_C_msms_13635	414.719	414.721	35.845	37.845	341916,341918,341913,341912,341919,341914,341927,341917,341939,341920,341915	11	826.423	2	56.6287	11		0.51098	36.877;36.914;37.029;36.905;36.703;36.482;NA;36.845;36.738;36.821;36.889;36.758	414.218798309867;414.218641962024;414.218768683996;414.218773653523;414.218698587543;414.218601640635;NA;414.218458320059;414.218830399524;414.218642410712;414.218704843277;414.21867683083	NaN;NaN;NaN;NaN;NaN;NaN;NA;NaN;NaN;NaN;58.6868095397949;54.570671081543	1	0.032	0.069	0.184	0.06	-0.142	-0.363	0.294319	0	-0.107	-0.024	0.044	-0.087	-0.0011986	-0.0015196	-0.0015934	-0.001146	-0.0013743	-0.0015739	-0.000874433	-0.0010852	-0.0015924	-0.0011351	-0.0010094	-0.0016034
Feature_16276_i	527.965	84.0755	LPGIIHIDAAEIYR	Q07551	JD_06232014_sample3_B_msms_39392;JD_06232014_sample4_B_msms_39277;JD_06232014_sample3_C_msms_38748;JD_06232014_sample2_B_msms_39172;JD_06232014_sample1_A_msms_39167;JD_06232014_sample2_A_msms_39151;JD_06232014_sample3_A_msms_39465;JD_06232014_sample1_C_msms_39204;JD_06232014_sample1_B_msms_39158;JD_06232014_sample4_C_msms_38952;JD_06232014_sample2_C_msms_38917;JD_06232014_sample4_A_msms_39146	527.964	527.966	83.0755	85.0755	778387,778384,778382,778386,778371,778380,778369,778385,778383,778372,778388,778370	12	1579.87	3	92.5852	12		0.427383	84.202;84.122;84.245;84.316;84.023;83.938;84.689;84.231;83.867;84.029;83.968;83.92	527.631298311419;527.631356288177;527.631568000226;527.631291256755;527.631468913913;527.631597871438;527.63120587506;527.631525269717;527.631424607244;527.631256444929;527.631370002182;527.631302357671	99.8342666625977;86.4047927856445;83.6916275024414;105.413597106934;101.303802490234;116.901901245117;83.6916275024414;95.3454818725586;73.8340606689453;97.9996032714844;91.8119964599609;74.7892379760742	2	0.1265	0.0465	0.1695	0.2405	-0.0525	-0.1375	0.6135	0.1555	-0.2085	-0.0465	-0.1075	-0.1555	-0.0010018	-0.001339	-0.0013997	-0.00088352	-0.0016122	-0.001576	-0.00093712	-0.0012383	-0.0013369	-0.0008142	-0.000943	-0.0013578
Feature_16277_i	791.445	84.0205	LPGIIHIDAAEIYR	Q07551	JD_06232014_sample1_A_msms_39159;JD_06232014_sample1_B_msms_39118;JD_06232014_sample2_B_msms_39120;JD_06232014_sample4_B_msms_39247;JD_06232014_sample4_A_msms_39130;JD_06232014_sample3_C_msms_38721;JD_06232014_sample3_B_msms_39343;JD_06232014_sample2_C_msms_38885;JD_06232014_sample4_C_msms_38916;JD_06232014_sample2_A_msms_39136	791.444	791.446	83.0205	85.0205	1494601,1494596,1494600,1494587,1494598,1494591,1494589,1494588,1494592,1494594	10	1579.87	2	67.6693	10		0.38539	84.211;84.116;NA;84.317;84.01;83.951;NA;84.205;83.88;84.031;83.964;83.915	790.94344446932;790.943557768297;NA;790.943207152309;790.943552774332;790.944016688468;NA;790.943182877745;790.944418002583;790.943390095547;790.943228000789;790.94326653619	59.2939605712891;80.311767578125;NA;47.773609161377;74.475212097168;62.2874984741211;NA;63.1853408813477;82.2020034790039;64.1035537719727;63.1853408813477;79.8748779296875	2	0.1905	0.0955	0.142505	0.2965	-0.0105	-0.0695	0.57506	0.1845	-0.1405	0.0105	-0.0565	-0.1055	-0.0018753	-0.0025328	-0.0024681	-0.0016343	-0.0028188	-0.0026797	-0.0018556	-0.0021812	-0.0024389	-0.001572	-0.0016627	-0.0023648
Feature_16278_i	426.211	42.18	LPGECFK	P49435	JD_06232014_sample2_B_msms_16364;JD_06232014_sample1_B_msms_16419;JD_06232014_sample1_A_msms_16466;JD_06232014_sample3_B_msms_16628;JD_06232014_sample4_B_msms_16631;JD_06232014_sample2_A_msms_16355;JD_06232014_sample2_C_msms_16090;JD_06232014_sample1_C_msms_16507;JD_06232014_sample3_A_msms_16577;JD_06232014_sample4_A_msms_16436	426.21	426.212	41.18	43.18	386045,386049,386047,386051,386056,386050,386044,386055,386054,386057,386052,386046	12	849.405	2	45.8408	12		0.6671	42.274;42.19;42.3;42.265;42;41.74;42.354;42.17;41.961;42.022;42.192;41.965	425.709525627696;425.709484311653;425.709662347167;425.709653772775;425.709479349282;425.709680924964;425.709800870731;425.709596317442;425.70968136863;425.709585788495;425.709539049092;425.709633312717	53.3514518737793;53.3514518737793;46.4257888793945;49.6495094299316;37.9739990234375;36.569580078125;53.6792297363281;49.6495094299316;NaN;36.569580078125;41.1878318786621;NaN	1	0.094	0.01	0.12	0.085	-0.18	-0.44	0.174	-0.01	-0.219	-0.158	0.012	-0.215	-0.00084699	-0.0012745	-0.0012851	-0.00083983	-0.0011983	-0.0012269	-0.00098046	-0.00090544	-0.0012306	-0.0007181	-0.0007047	-0.0013483
Feature_16279_i	662.835	62.3325	LPGECASITFTK	P36973	JD_06232014_sample1_B_msms_27311;JD_06232014_sample3_B_msms_27574	662.834	662.836	61.3325	63.3325	1213506,1213507	2	1322.65	2	66.106	2		1	NA;62.272;NA;NA;NA;NA;NA;62.393;NA;NA;NA;NA	NA;NaN;NA;NA;NA;NA;NA;NaN;NA;NA;NA;NA	NA;76.073;NA;NA;NA;NA;NA;56.139;NA;NA;NA;NA	1	0.0275378	-0.0605	0.103128	0.131703	-0.106965	-0.235185	0.39947	0.0605	-0.143654	-0.067588	0.000654948	-0.184419	0	0	0	0	0	0	0	0	0	0	0	0
Feature_16280_i	674.391	93.6945	LPFSPPTTVFIK	P38333	JD_06232014_sample2_C_msms_43988;JD_06232014_sample3_A_msms_44745;JD_06232014_sample2_A_msms_44441	674.39	674.392	92.6945	94.6945	1246044,1246047,1246043,1246042,1246045,1246048,1246046,1246050,1246049,1246037,1246051,1246040	12	1345.76	2	55.6504	12		0.5927	93.738;93.636;93.778;94.002;93.469;93.402;94.448;93.664;93.452;93.771;93.725;93.506	673.888153352246;673.88803375172;673.888559768892;673.889256413291;673.887847627111;673.889544476497;673.888595758162;673.887402643861;673.889136319625;673.888333588579;673.888160763059;673.888493518113	NaN;NaN;NaN;49.631519317627;NaN;56.087;61.2326316833496;NaN;NaN;NaN;NaN;NaN	1	0.0435	-0.0585	0.0835	0.3075	-0.2255	-0.2925	0.7535	-0.0305	-0.2425	0.0765	0.0305	-0.1885	-0.0014206	-0.0015723	-0.0016908	-0.0013407	-0.0021066	-0.001998	-0.0016166	-0.0016497	-0.0015961	-0.0011679	-0.0014549	-0.00175
Feature_16281_i	483.759	66.7455	LPFNEAFK	P25655	JD_06232014_sample1_B_msms_29767;JD_06232014_sample2_B_msms_29793;JD_06232014_sample3_A_msms_30049;JD_06232014_sample4_B_msms_30021	483.758	483.76	65.7455	67.7455	610804,610806,610819,610820,610826,610805,610802,610807,610803,610801	10	964.502	2	44.5579	10		1	NA;66.816;66.772;NA;66.667;66.524;67.342;66.776;66.528;66.719;66.874;66.619	NA;483.257988493532;483.258237568057;NA;483.258121476157;483.258349588401;483.258322221094;483.258103489751;483.258123918119;483.257853963604;NaN;483.258225835304	NA;60.9102592468262;NaN;NA;42.8642692565918;NaN;35.1520195007324;NaN;NaN;NaN;39.305;NaN	1	0.0465018	0.0705	0.0265	0.152933	-0.0785	-0.2215	0.5965	0.0305	-0.2175	-0.0265	0.1285	-0.1265	-0.000896489	-0.0012204	-0.0012637	-0.00086409	-0.0011163	-0.0011199	-0.00074492	-0.00081462	-0.001158	-0.00067191	-0.000750985	-0.0011016
Feature_16283_i	782.421	75.9745	LPFLYSSQGPQAVR	P39726	JD_06232014_sample1_B_msms_34645;JD_06232014_sample4_B_msms_34892;JD_06232014_sample2_B_msms_34697;JD_06232014_sample4_C_msms_34538;JD_06232014_sample3_C_msms_34352;JD_06232014_sample3_B_msms_34906;JD_06232014_sample1_C_msms_34725;JD_06232014_sample3_A_msms_34948;JD_06232014_sample1_A_msms_34692;JD_06232014_sample2_A_msms_34656;JD_06232014_sample2_C_msms_34475;JD_06232014_sample4_A_msms_34700	782.42	782.422	74.9745	76.9745	1478723,1478726,1478719,1478721,1478724,1478718,1478716,1478715,1478722,1478717,1478720,1478725	12	1561.83	2	86.2226	12		0.508667	76.019;75.977;76.064;76.114;75.924;75.794;76.457;76.021;75.883;75.889;75.972;75.845	781.921202159413;781.9209438315;781.920636161349;781.920768520988;781.920800772326;781.920875624005;781.919812984041;781.92075658777;781.921042173036;781.92116697701;781.921361647772;781.921046335576	93.3480529785156;66.0043411254883;105.652297973633;70.679573059082;133.321197509766;112.437400817871;77.2042770385742;80.9051284790039;79.8748779296875;57.034309387207;58.2684211730957;99.9412536621094	1	0.0445	0.0025	0.0895	0.1395	-0.0505	-0.1805	0.4825	0.0465	-0.0915	-0.0855	-0.0025	-0.1295	-0.0020368	-0.0021017	-0.0022297	-0.0018297	-0.0025956	-0.0020057	-0.0017234	-0.0018291	-0.0023796	-0.0017314	-0.0021455	-0.0023645
Feature_16284_i	458.296	88.7135	LPFGLVIR	P40482	JD_06232014_sample2_B_msms_41660;JD_06232014_sample1_B_msms_41606;JD_06232014_sample4_B_msms_41810;JD_06232014_sample4_A_msms_41649;JD_06232014_sample2_A_msms_41672	458.295	458.297	87.7135	89.7135	510867,510863,510866,510873,510865,510860,510872,510864,510859,510856,510862,510861	12	913.575	2	43.4083	12		0.472083	88.734;88.765;88.849;88.973;88.656;88.487;89.385;88.817;88.482;88.662;88.693;88.613	457.794822511707;457.794724484353;457.794645625437;457.794413723741;457.794685775296;457.794725243305;457.794623407178;457.794769822581;457.794486153583;457.794706806122;457.794759363254;457.794694713256	NaN;32.3547592163086;NaN;48.5612106323242;38.1603889465332;NaN;NaN;NaN;NaN;54.157169342041;43.8078002929688;NaN	1	0.0205	0.0515	0.1355	0.2595	-0.0575	-0.2265	0.6715	0.1035	-0.2315	-0.0515	-0.0205	-0.1005	-0.00091234	-0.0010185	-0.0010729	-0.00027176	-0.0011893	-0.0010815	-0.00033594	-0.00087823	-0.001153	-0.00067266	-0.00072551	-0.0011932
Feature_16285_i	640.358	98.725	LPFFLQLSGEK	Q06078	JD_06232014_sample3_B_msms_47215;JD_06232014_sample1_A_msms_47098;JD_06232014_sample4_A_msms_47187;JD_06232014_sample3_A_msms_47554;JD_06232014_sample4_B_msms_47244;JD_06232014_sample2_A_msms_47217;JD_06232014_sample1_B_msms_46993;JD_06232014_sample2_B_msms_46974;JD_06232014_sample4_C_msms_46854	640.357	640.359	97.725	99.725	1152483,1152480,1152474,1152482,1152476,1152477,1152484,1152479,1152487,1152485,1152473,1152486	12	1277.7	2	66.1131	12		0.474017	98.866;98.628;98.72;99.288;98.442;98.377;99.723;98.73;98.353;98.899;98.769;98.475	639.856269577822;639.858265693049;639.857171991258;639.856763407024;639.85674774658;639.856848123893;639.857305208573;639.85713483739;639.858140789103;639.856111687699;639.856256509701;639.857095062476	95.4771728515625;57.1747207641602;NaN;73.43505859375;50.3537216186523;NaN;83.1821975708008;72.5311584472656;NaN;73.43505859375;57.1747207641602;32.2539291381836	1	0.141	-0.097	-0.005	0.563	-0.283	-0.348	0.998	0.005	-0.372	0.174	0.044	-0.25	-0.0010512	-0.0013176	-0.0013475	-3.2198e-05	-0.0011457	-0.00093504	-0.00070958	-0.0011704	-0.0011085	-0.0002998	-0.00020563	-0.0011159
Feature_16286_i	478.775	87.5705	LPFFIYR	P38920	JD_06232014_sample2_B_msms_41018;JD_06232014_sample3_B_msms_41305	478.774	478.776	86.5705	88.5705	591702,591692,591704,591697,591696,591699,591701,591691,591698,591705,591700,591703	12	954.533	2	50.9058	12		0.38539	87.646;87.629;87.755;87.867;87.484;87.327;88.339;87.788;87.376;87.502;87.512;87.435	478.273548938396;478.273453627774;478.273415652677;478.273470387302;478.273377930945;478.273510649706;478.273075878243;478.273582371808;478.273456720833;478.273221447273;478.273757618229;478.273397416147	NaN;NaN;NaN;NaN;46.3704795837402;NaN;NaN;55.4410705566406;NaN;NaN;NaN;NaN	1	0.0755	0.0585	0.1845	0.2965	-0.0865	-0.2435	0.7685	0.2175	-0.1945	-0.0685	-0.0585	-0.1355	-0.0011455	-0.001311	-0.0012901	-0.00072263	-0.001383	-0.0011695	-0.00039449	-0.0012387	-0.0013326	-0.00094926	-0.00083114	-0.0014623
Feature_16288_i	532.757	48.849	LPFDSEEAR	P21524	JD_06232014_sample2_B_msms_19942;JD_06232014_sample1_B_msms_20103;JD_06232014_sample2_A_msms_20016;JD_06232014_sample3_A_msms_20279;JD_06232014_sample1_A_msms_20080;JD_06232014_sample4_A_msms_20162;JD_06232014_sample3_B_msms_20365;JD_06232014_sample3_C_msms_19664;JD_06232014_sample4_C_msms_19833;JD_06232014_sample4_B_msms_20279;JD_06232014_sample1_C_msms_20052	532.756	532.758	47.849	49.849	795467,795458,795427,795433,795460,795449,795440,795448,795459,795442,795462,795470	12	1062.5	2	63.2631	12		0.5304	48.878;48.907;48.943;48.963;48.701;48.429;49.308;48.964;48.717;48.82;48.796;48.652	532.256303080884;532.256274909884;532.256326856928;532.256084896071;532.256385432134;532.256105840086;532.256167824747;532.256283977064;532.256288767313;532.256287820761;532.256214316175;532.256310672232	101.459800720215;72.2432403564453;34.086498260498;89.0795135498047;32.5485610961914;NaN;100.016998291016;60.3978385925293;27.9889106750488;50.9776802062988;65.5353927612305;61.5598602294922	1	0.029	0.058	0.094	0.114	-0.148	-0.42	0.459	0.115	-0.132	-0.029	-0.053	-0.197	-0.0010907	-0.0014131	-0.0015108	-0.00067411	-0.0014693	-0.0013732	-0.0010559	-0.0010453	-0.0014132	-0.0011053	-0.00088539	-0.0016291
Feature_16289_i	824.442	88.352	LPFASLQNLDISNSK	P40477	JD_06232014_sample1_B_msms_41435;JD_06232014_sample4_C_msms_41315;JD_06232014_sample2_B_msms_41463;JD_06232014_sample2_C_msms_41215;JD_06232014_sample3_C_msms_41058;JD_06232014_sample2_A_msms_41430;JD_06232014_sample4_A_msms_41480;JD_06232014_sample1_C_msms_41512;JD_06232014_sample1_A_msms_41456;JD_06232014_sample3_A_msms_41764;JD_06232014_sample4_B_msms_41621	824.441	824.443	87.352	89.352	1546704,1546701,1546705,1546706,1546707,1546702,1546703,1546700,1546709,1546710,1546711	11	1645.87	2	111.112	11		1	88.421;88.352;88.569;88.525;88.295;88.222;88.956;NA;88.198;88.362;88.322;88.306	NaN;823.940551568986;823.941040034287;823.940473348884;823.940316268976;823.940658334885;NaN;NA;823.940584962833;823.940745729616;NaN;823.940864608202	123.76;109.477500915527;106.597396850586;107.63459777832;120.290901184082;124.250900268555;91.657;NA;112.337997436523;81.6558837890625;113.01;131.55549621582	1	0.069	0	0.217	0.173	-0.057	-0.13	0.604	0.0453814	-0.154	0.01	-0.03	-0.046	-0.00209979	-0.0023689	-0.0023671	-0.0012239	-0.0026388	-0.0021269	-0.0015609	-0.00193094	-0.0025736	-0.0018564	-0.00138692	-0.0020938
Feature_16292_i	759.388	69.254	LPESESLCEVVVR	Q12326	JD_06232014_sample3_B_msms_31291;JD_06232014_sample1_B_msms_31056;JD_06232014_sample1_A_msms_31078;JD_06232014_sample4_C_msms_30911	759.387	759.389	68.254	70.254	1436234,1436225,1436201,1436205,1436203,1436204,1436208,1436202,1436207,1436206	10	1515.76	2	41.6441	10		0.38539	69.254;69.218;69.326;69.369;69.208;NA;69.609;69.235;NA;69.149;69.263;69.11	758.88835834797;758.888366512964;758.888473637272;758.888428643976;758.888350627103;NA;758.889884290338;758.888885782863;NA;758.889219060182;758.888646056777;758.888433585391	28.812;42.7845115661621;NaN;NaN;NaN;NA;NaN;65.0429306030273;NA;NaN;NaN;29.937	1	0	-0.036	0.072	0.115	-0.046	-0.188808	0.355	-0.019	-0.124019	-0.105	0.009	-0.144	-0.0016583	-0.0019044	-0.0021351	-0.0016849	-0.0021917	-0.00224875	-0.0017956	-0.001614	-0.00238532	-0.0017419	-0.0015621	-0.0019246
Feature_16293_i	620.372	88.6795	LPELLQDAVLK	P38791	JD_06232014_sample3_B_msms_41768;JD_06232014_sample2_B_msms_41529;JD_06232014_sample1_A_msms_41532;JD_06232014_sample1_C_msms_41472;41752;JD_06232014_sample1_B_msms_41500;JD_06232014_sample4_C_msms_41304;41577;JD_06232014_sample3_C_msms_41070;41353;JD_06232014_sample4_B_msms_41709;JD_06232014_sample2_C_msms_41216;JD_06232014_sample4_A_msms_41500;41772;JD_06232014_sample2_A_msms_41505;41775;JD_06232014_sample3_A_msms_41830;42103	620.371	620.373	87.6795	89.6795	1094814,1094810,1094811,1094807,1094809,1094808,1094805,1094813,1094815,1094806,1094804,1094812	12	1237.73	2	123.709	12		1.08702	88.74;88.705;88.885;88.897;88.571;88.511;89.259;88.806;88.519;88.654;88.6;88.615	619.871461059884;619.871445740079;619.871414144962;619.871259319794;619.871471885989;619.871574205961;619.871465658122;619.871526069365;619.871252830022;619.871368504285;619.87150085007;619.871419325318	136.530395507813;133.049697875977;120.033401489258;101.393402099609;136.530395507813;103.439498901367;138.449005126953;134.976898193359;128.846893310547;98.1563415527344;138.235595703125;114.862396240234	1	0.0605	0.0255	0.2055	0.2175	-0.1085	-0.1685	0.5795	0.1265	-0.1605	-0.0255	-0.0795	-0.0645	-0.0012112	-0.0014065	-0.0014868	-0.00045513	-0.0016301	-0.0014533	-0.00089504	-0.0011834	-0.0014842	-0.00090378	-0.0010074	-0.0016097
Feature_16294_i	548.346	77.7765	LPELISPVVK	Q06631	JD_06232014_sample4_A_msms_35764;JD_06232014_sample1_A_msms_35706;JD_06232014_sample1_B_msms_35673;JD_06232014_sample2_A_msms_35729;JD_06232014_sample3_A_msms_36079;JD_06232014_sample3_B_msms_35922;JD_06232014_sample2_B_msms_35707;JD_06232014_sample1_C_msms_35799;JD_06232014_sample2_C_msms_35464;JD_06232014_sample3_C_msms_35352;JD_06232014_sample4_C_msms_35586;JD_06232014_sample4_B_msms_35914	548.345	548.347	76.7765	78.7765	853056,853060,853055,853057,853058,853053,853062,853061,853063,853059,853052,853054	12	1093.67	2	82.1417	12		0.651467	77.812;77.744;77.829;78.028;77.678;77.551;78.366;77.792;77.603;77.823;77.761;77.629	547.844737265347;547.844674477171;547.844682737307;547.84466805233;547.844787818041;547.84478740489;547.844634592366;547.844703952592;547.844630787403;547.844578654075;547.844642424537;547.844557543736	82.4166564941406;104.221496582031;73.4994888305664;63.6242408752441;90.8269805908203;82.4166564941406;73.4994888305664;92.5384826660156;93.0956115722656;72.2004165649414;73.4994888305664;83.8617782592773	1	0.0355	-0.0325	0.0525	0.2515	-0.0985	-0.2255	0.5895	0.0155	-0.1735	0.0465	-0.0155	-0.1475	-0.0010635	-0.0013981	-0.0010768	-0.00081977	-0.0014686	-0.001304	-0.00098586	-0.00085778	-0.0012712	-0.00081809	-0.00089615	-0.0012909
Feature_16295_i	538.789	70.1245	LPEIEAFEK	P20049	JD_06232014_sample1_B_msms_31587;JD_06232014_sample2_A_msms_31614;JD_06232014_sample1_A_msms_31628;JD_06232014_sample3_A_msms_31874;JD_06232014_sample1_C_msms_31636;JD_06232014_sample3_C_msms_31244;JD_06232014_sample3_B_msms_31801;JD_06232014_sample4_A_msms_31603;JD_06232014_sample2_B_msms_31612;JD_06232014_sample4_B_msms_31750;JD_06232014_sample2_C_msms_31391;JD_06232014_sample4_C_msms_31384	538.788	538.79	69.1245	71.1245	818217,818242,818257,818236,818251,818245,818218,818196,818256,818232,818248,818233	12	1074.56	2	66.0668	12		0.487433	70.246;70.165;70.264;70.377;70.084;70.042;70.679;70.217;69.994;70.015;70.072;69.916	538.287000044949;538.286865082235;538.286549832781;538.286931830047;538.286720439737;538.286994217648;538.286689290493;538.286443267353;538.286994989615;538.286716535948;538.28729044637;538.287014946654	70.398567199707;70.398567199707;57.7850112915039;70.398567199707;70.398567199707;57.5317497253418;60.0640411376953;61.7645606994629;68.8469161987305;67.7040176391602;70.398567199707;67.1129531860352	1	0.1215	0.0405	0.1395	0.2525	-0.0405	-0.0825	0.5545	0.0925	-0.1305	-0.1095	-0.0525	-0.2085	-0.0011976	-0.0015662	-0.001576	-0.00096433	-0.0015304	-0.0015411	-0.0010513	-0.0012737	-0.0015615	-0.0011381	-0.0011531	-0.0015637
Feature_16297_i	782.059	69.601	LPEEKPWPQLSGSNADAQTFK	Q03533	JD_06232014_sample1_B_msms_31247;JD_06232014_sample3_C_msms_30892;JD_06232014_sample4_A_msms_31285;JD_06232014_sample3_A_msms_31441;JD_06232014_sample1_C_msms_31318	782.058	782.06	68.601	70.601	1478237,1478231,1478227,1478245,1478229,1478232,1478228,1478243,1478230,1478233,1478234,1478242	12	2342.15	3	48.5078	12		0.40675	69.637;69.582;69.727;69.677;69.557;69.502;69.899;69.621;69.495;69.467;69.62;69.495	781.726234847676;781.725953793069;781.726058989445;781.726017528559;781.726480346803;781.726208097694;781.725765490712;781.726020716096;781.72646619251;781.726332598636;781.726218819692;781.725986243509	NaN;63.705680847168;35.6764106750488;NaN;NaN;NaN;44.8484115600586;NaN;48.0533103942871;50.2553291320801;NaN;NaN	1	0.036	-0.019	0.126	0.076	-0.044	-0.099	0.298	0.02	-0.106	-0.134	0.019	-0.106	-0.0018	-0.0022377	-0.0024321	-0.0015632	-0.0025334	-0.0021877	-0.0013119	-0.0018454	-0.0023266	-0.0016254	-0.0016216	-0.0025012
Feature_16298_i	480.247	38.821	LPEDISER	P18562	JD_06232014_sample1_B_msms_14687;JD_06232014_sample3_B_msms_14882;15156;JD_06232014_sample2_B_msms_14626;JD_06232014_sample4_B_msms_14898;JD_06232014_sample2_C_msms_14390;JD_06232014_sample1_A_msms_14703;JD_06232014_sample1_C_msms_14759;JD_06232014_sample3_C_msms_14388;14666;JD_06232014_sample4_C_msms_14573;JD_06232014_sample3_A_msms_14841;JD_06232014_sample2_A_msms_14633;JD_06232014_sample4_A_msms_14745;15069	480.246	480.248	37.821	39.821	596588,596589,596594,596585,596579,596595,596590,596583,596592,596550,596593,596598	12	957.477	2	83.4149	12		0.993883	38.859;38.846;38.956;38.928;38.626;38.448;39.089;38.808;38.66;38.775;38.834;38.713	479.745598344075;479.74564526554;479.745537352071;479.745471501686;479.745561967939;479.745568180696;479.74544453317;479.745571992415;479.745486540971;479.745570704691;479.74554424711;479.745476434817	96.9476776123047;86.1355819702148;88.3696594238281;80.787483215332;93.1658706665039;76.0997467041016;75.824951171875;78.1127395629883;90.6404190063477;82.75048828125;86.6702117919922;65.4736862182617	1	0.038	0.025	0.135	0.107	-0.195	-0.373	0.268	-0.013	-0.161	-0.046	0.013	-0.108	-0.0012707	-0.0014625	-0.0014738	-0.0010742	-0.001516	-0.0014806	-0.00087205	-0.0010935	-0.0014038	-0.0011178	-0.00097596	-0.001523
Feature_16300_i	796.387	65.5415	LPDPCPTPFYQQK	Q08965	JD_06232014_sample1_B_msms_29000;JD_06232014_sample2_B_msms_29025;JD_06232014_sample2_A_msms_28983;JD_06232014_sample4_B_msms_29264;JD_06232014_sample1_A_msms_29005;JD_06232014_sample3_B_msms_29290;JD_06232014_sample4_A_msms_29112;JD_06232014_sample3_C_msms_28710;JD_06232014_sample1_C_msms_29103;JD_06232014_sample3_A_msms_29225	796.386	796.388	64.5415	66.5415	1502657,1502660,1502672,1502674,1502671,1502675,1502676,1502677,1502662,1502679,1502681,1502663	12	1589.76	2	57.1722	12		0.56845	65.494;65.486;65.572;65.581;65.419;65.33;65.772;65.578;65.385;65.526;65.557;65.501	795.886891943177;795.884951216154;795.884914025768;795.886516782666;795.884039510702;795.884601600899;795.888452785352;795.886251257337;795.887463209024;795.885856398186;795.88572114208;795.885302100845	49.3562202453613;37.6134300231934;53.3875312805176;74.9872894287109;47.9150695800781;NaN;42.4260711669922;75.683219909668;46.6430702209473;78.8835830688477;64.8267288208008;NaN	1	-0.0475	-0.0555	0.0305	0.0395	-0.1225	-0.2115	0.2305	0.0365	-0.1565	-0.0155	0.0155	-0.0405	-0.0020214	-0.0026711	-0.0023298	-0.0020978	-0.0022195	-0.0025069	-0.0020403	-0.0019299	-0.0024237	-0.0016058	-0.0019346	-0.0024338
Feature_16301_i	510.775	52.677	LPDDYVAVK	P07259	JD_06232014_sample3_A_msms_22342;JD_06232014_sample1_A_msms_22103;JD_06232014_sample1_B_msms_22075;JD_06232014_sample4_B_msms_22286	510.774	510.776	51.677	53.677	713980,713977,713981,713982,713985,713979,713978	7	1018.53	2	46.3958	7		0.50583	52.718;52.677;NA;52.745;52.52;NA;52.995;NA;NA;52.637;52.676;NA	510.274575690952;510.274774284209;NA;510.275000282755;510.27532705137;NA;510.274468511192;NA;NA;510.275293051469;510.275167632306;NA	51.487979888916;52.7253494262695;NA;NaN;NaN;NA;50.9776802062988;NA;NA;NaN;30.3921909332275;NA	1	0.041	0	0.116298	0.068	-0.157	-0.279903	0.318	0.0627982	-0.155921	-0.04	-0.001	-0.169175	-0.0011827	-0.0015476	-0.00137538	-0.0011117	-0.0015099	-0.00127954	-0.0010347	-0.00105338	-0.00133339	-0.0010431	-0.0011504	-0.00158449
Feature_16305_i	1012.47	76.207	LPAWGFEQQEVTCASSGR	P33775	JD_06232014_sample3_B_msms_35073;JD_06232014_sample1_B_msms_34800;JD_06232014_sample3_C_msms_34544;JD_06232014_sample2_B_msms_34840;JD_06232014_sample1_A_msms_34825;JD_06232014_sample4_A_msms_34847;JD_06232014_sample1_C_msms_34890;JD_06232014_sample3_A_msms_35045;JD_06232014_sample4_B_msms_35046;JD_06232014_sample4_C_msms_34707;JD_06232014_sample2_A_msms_34769;JD_06232014_sample2_C_msms_34664	1012.47	1012.47	75.207	77.207	1715011,1715014,1715018,1715020,1715015,1715019,1715010,1715012,1715021,1715013,1715016,1715017	12	2021.93	2	112.707	12		0.38539	76.226;76.188;76.341;76.316;76.096;76.14;76.619;76.298;76.182;76.156;76.227;76.099	1011.97028944912;1011.97003774963;1011.9696118282;1011.97028192774;1011.97021675407;1011.97007314034;1011.9701484648;1011.97010879768;1011.97110249707;1011.97039582651;1011.97070712544;1011.97020877233	83.8941879272461;66.8925476074219;101.923202514648;102.894599914551;157.466094970703;141.59880065918;90.3854370117188;126.839302062988;123.633102416992;88.565071105957;136.261306762695;132.135498046875	1	0.019	-0.019	0.134	0.109	-0.111	-0.067	0.412	0.091	-0.025	-0.051	0.02	-0.108	-0.0022467	-0.0030047	-0.0026531	-0.002357	-0.0030508	-0.0029736	-0.0023785	-0.0026574	-0.0030386	-0.0022522	-0.0025009	-0.0031094
Feature_16306_i	442.773	54.3155	LPASNILR	P52891	JD_06232014_sample2_B_msms_22970;JD_06232014_sample3_B_msms_23237	442.772	442.774	53.3155	55.3155	448173,448151,448178,448153,448150,448159,448158,448154,448152,448156,448157,448155	12	882.529	2	42.601	12		0.38539	54.353;54.295;54.419;54.517;54.124;53.981;54.637;54.347;54.031;54.237;54.336;54.075	442.27168204031;442.271757824272;442.271752095548;442.271598479027;442.271664324854;442.271795396847;442.271668972074;442.271842846192;442.271907376586;442.271683093442;442.271726542167;442.271975372318	NaN;NaN;NaN;NaN;37.1534614562988;NaN;NaN;48.048469543457;NaN;NaN;NaN;NaN	1	0.0375	-0.0205	0.1035	0.2015	-0.1915	-0.3345	0.3215	0.0315	-0.2845	-0.0785	0.0205	-0.2405	-0.00079325	-0.0012001	-0.0011375	-0.00072396	-0.0010799	-0.0011941	-0.00047965	-0.00095692	-0.0010277	-0.00055021	-0.0007395	-0.001424
Feature_16307_i	864.987	79.2895	LPASLGGTSSGITGQLIR	Q03862	JD_06232014_sample4_A_msms_36616;JD_06232014_sample1_B_msms_36546;JD_06232014_sample3_C_msms_36202;JD_06232014_sample1_A_msms_36498;JD_06232014_sample4_B_msms_36736;JD_06232014_sample2_C_msms_36307;JD_06232014_sample2_A_msms_36503;JD_06232014_sample1_C_msms_36596;JD_06232014_sample4_C_msms_36381	864.986	864.988	78.2895	80.2895	1598229,1598225,1598227,1598222,1598220,1598216,1598226,1598221,1598224,1598223,1598217,1598228	12	1726.96	2	54.5621	12		0.38539	79.272;79.292;79.418;79.457;79.246;79.189;79.761;79.287;79.225;79.295;79.324;79.212	864.485057156972;864.4851397617;864.485299348487;864.483396544474;864.485932382855;864.485344176525;864.483822729881;864.483505747339;864.486613112875;864.484771781238;864.485132280057;864.485896439998	76.3778228759766;42.118;35.133;29.603;NaN;75.5481872558594;NaN;NaN;84.6533737182617;32.627;32.121;82.877197265625	1	-0.0175	0.0025	0.1285	0.1675	-0.0435	-0.1005	0.4715	-0.0025	-0.0645	0.0055	0.0345	-0.0775	-0.0020323	-0.0025698	-0.0024473	-0.0013987	-0.0026108	-0.0026642	-0.0018082	-0.001951	-0.002814	-0.0015966	-0.0016795	-0.0031549
Feature_16308_i	490.778	56.339	LPAPDEKIP	P44374	JD_06232014_sample3_A_msms_24191;JD_06232014_sample3_B_msms_24219	490.777	490.779	55.339	57.339	637498,637500,637482,637475,637499,637501	6	978.539	2	47.1723	6		1.11962	NA;NA;NA;NA;NA;NA;56.549;56.428;56.216;56.25;56.431;56.12	NA;NA;NA;NA;NA;NA;490.276390919257;490.275940958309;490.276065963686;490.275893989235;490.275895363314;490.275982259478	NA;NA;NA;NA;NA;NA;54.7223510742188;39.6221694946289;NaN;NaN;NaN;NaN	1	0.0248887	-0.00349718	0.115904	0.109544	-0.149702	-0.265383	0.21	0.089	-0.123	-0.089	0.092	-0.219	-0.00114126	-0.00131086	-0.00147266	-0.00109096	-0.0013561	-0.00125187	-0.0010418	-0.001013	-0.0012937	-0.0008865	-0.00097498	-0.0014399
Feature_16309_i	562.834	59.5275	LPANLLQAQR	P38720	JD_06232014_sample4_A_msms_25838;JD_06232014_sample3_B_msms_26185;JD_06232014_sample1_B_msms_25793;JD_06232014_sample2_A_msms_25728;JD_06232014_sample4_B_msms_26168;JD_06232014_sample1_A_msms_25799;JD_06232014_sample2_B_msms_25793;JD_06232014_sample3_C_msms_25606;JD_06232014_sample3_A_msms_25945;JD_06232014_sample1_C_msms_25867;JD_06232014_sample4_C_msms_25779;JD_06232014_sample2_C_msms_25675	562.833	562.835	58.5275	60.5275	903414,903421,903425,903418,903422,903415,903427,903423,903417,903420,903416,903419	12	1122.65	2	100.447	12		0.647867	59.561;59.531;59.609;59.565;59.429;59.266;59.829;59.601;59.351;59.466;59.524;59.402	562.332575662214;562.332668426186;562.332748516348;562.332669917261;562.332848712925;562.332708669694;562.332615368489;562.332701871123;562.332829889125;562.332471504347;562.33269056236;562.332614345723	120.305999755859;131.10530090332;120.305999755859;110.882400512695;110.882400512695;92.0512237548828;119.616600036621;73.196;41.6635894775391;131.503692626953;59.908;93.938117980957	1	0.0335	0.0035	0.0815	0.0375	-0.0985	-0.2615	0.3015	0.0735	-0.1765	-0.0615	-0.0035	-0.1255	-0.001531	-0.0019802	-0.0021392	-0.001573	-0.0020964	-0.0021936	-0.0012734	-0.0018468	-0.0021419	-0.0012016	-0.0015183	-0.0021157
Feature_16313_i	495.298	75.5555	LPAEITEVELLKK	P09440	JD_06232014_sample3_A_msms_34871;34769;JD_06232014_sample2_A_msms_34547;34455;JD_06232014_sample4_A_msms_34609	495.297	495.299	74.5555	76.5555	655400,655406,655401,655405,655390,655402,655404,655403,655384,655399	10	1481.87	3	82.2838	10		1	75.578;75.535;NA;75.686;75.477;75.408;76.072;75.593;NA;75.619;75.576;75.487	494.961023221972;494.961104434515;NA;494.961176104205;494.961271185531;494.961187106403;494.961216694;494.961141545618;NA;NaN;494.961132484449;494.961261037122	NaN;NaN;NA;86.802978515625;NaN;NaN;80.9595184326172;NaN;NA;79.089;NaN;NaN	1	0.0225	-0.0205	0.103017	0.1305	-0.0785	-0.1475	0.5165	0.0375	-0.112551	0.0635	0.0205	-0.0685	-0.00083985	-0.0012009	-0.00130387	-0.00071909	-0.0014475	-0.0012354	-0.00087396	-0.0010355	-0.00129176	-0.000839628	-0.00088035	-0.0013225
Feature_16314_i	678.397	87.308	LPAEITEVELLK	P09440	JD_06232014_sample3_B_msms_41110;JD_06232014_sample1_B_msms_40845;JD_06232014_sample4_B_msms_40977;JD_06232014_sample1_A_msms_40873;JD_06232014_sample3_A_msms_41157;JD_06232014_sample2_B_msms_40839;JD_06232014_sample4_C_msms_40702;JD_06232014_sample3_C_msms_40487;JD_06232014_sample2_C_msms_40628;JD_06232014_sample2_A_msms_40833;JD_06232014_sample4_A_msms_40863	678.396	678.398	86.308	88.308	1256347,1256351,1256353,1256354,1256356,1256346,1256348,1256345,1256349,1256327,1256352,1256355	12	1353.78	2	73.748	12		0.44973	87.368;87.355;87.49;87.479;87.25;87.197;87.858;87.417;87.227;87.261;87.224;87.226	677.895818603755;677.895643596848;677.895956585913;677.895782546959;677.895355245195;677.89562697273;677.896142525746;677.895517497014;677.895257914762;677.895798123259;677.896023214396;677.895441625315	86.2876968383789;78.3238906860352;NaN;72.7048568725586;64.2244873046875;81.5652770996094;97.4630966186523;84.3649291992188;50.8967514038086;77.2785568237305;51.7258110046387;66.3926010131836	1	0.06	0.047	0.182	0.171	-0.058	-0.111	0.55	0.109	-0.081	-0.047	-0.084	-0.082	-0.0018042	-0.0018425	-0.0020424	-0.00094657	-0.0021279	-0.0020761	-0.0014321	-0.0015299	-0.002043	-0.0015133	-0.0015945	-0.0021691
Feature_16315_i	928.987	79.806	LPADTITLDPNSIGSVDK	P40055	JD_06232014_sample3_C_msms_36458;JD_06232014_sample4_C_msms_36666;JD_06232014_sample4_A_msms_36849;JD_06232014_sample3_B_msms_36978;JD_06232014_sample1_B_msms_36763;JD_06232014_sample1_A_msms_36794;JD_06232014_sample2_A_msms_36760;JD_06232014_sample3_A_msms_37053;JD_06232014_sample2_B_msms_36823;JD_06232014_sample2_C_msms_36575;JD_06232014_sample4_B_msms_37021;JD_06232014_sample1_C_msms_36849	928.986	928.988	78.806	80.806	1660439,1660434,1660447,1660442,1660429,1660443,1660446,1660448,1660436,1660441,1660444,1660440	12	1854.96	2	93.7542	12		0.38539	79.807;79.766;79.906;79.955;79.731;79.634;80.274;79.792;79.655;79.805;79.828;79.735	928.485679225222;928.484385307105;928.485798306186;928.487408732921;928.485524375637;928.485992704835;928.486755607466;928.486087528403;928.485039283408;928.48759802349;928.486137346372;928.484247997828	101.923202514648;98.175163269043;67.1684112548828;78.0783462524414;70.6152801513672;73.9284133911133;101.532302856445;142.94059753418;100.070297241211;110.735496520996;100.965896606445;78.9169006347656	1	0.001	-0.04	0.1	0.149	-0.075	-0.172	0.468	-0.014	-0.151	-0.001	0.022	-0.071	-0.0023207	-0.0025804	-0.0027642	-0.0018264	-0.0026375	-0.0026262	-0.0020234	-0.0021639	-0.003051	-0.0025871	-0.0020177	-0.0033241
Feature_16316_i	544.967	85.8195	LPAASLGDMVMATVKK	P0CX42	JD_06232014_sample1_A_msms_40096;JD_06232014_sample1_B_msms_40047;JD_06232014_sample4_C_msms_39873;JD_06232014_sample3_B_msms_40261;JD_06232014_sample2_B_msms_40057;JD_06232014_sample3_C_msms_39690;JD_06232014_sample2_C_msms_39827;JD_06232014_sample4_B_msms_40199;JD_06232014_sample3_A_msms_40411;JD_06232014_sample2_A_msms_40071;JD_06232014_sample4_A_msms_40120;JD_06232014_sample1_C_msms_40126	544.966	544.968	84.8195	86.8195	840794,840802,840792,840795,840797,840800,840798,840801,840803,840793,840799,840796	12	1630.88	3	47.8216	12		0.489783	85.971;85.883;86.007;86.063;85.768;85.672;86.48;85.85;85.689;85.789;85.728;85.701	544.633554069364;544.633805381636;544.633662080268;544.633877359033;544.633560218661;544.633544923973;544.634041074463;544.633498647098;544.633570172705;544.633481522271;544.633668633804;544.633571355136	36.5965881347656;75.3163833618164;30.0720691680908;30.0720691680908;45.4377517700195;40.1867904663086;49.5945701599121;88.1076889038086;30.0720691680908;36.0287399291992;82.6512985229492;29.7230701446533	1	0.1515	0.0635	0.1875	0.2435	-0.0515	-0.1475	0.6605	0.0305	-0.1305	-0.0305	-0.0915	-0.1185	-0.00093481	-0.0014001	-0.0011674	-0.00051613	-0.0013317	-0.00097501	-0.00075608	-0.00096544	-0.0011566	-0.00069139	-0.00088599	-0.0012874
Feature_16317_i	502.269	94.808	LPAASLGDMVMATVK	P0CX42	JD_06232014_sample2_A_msms_44904;45187;JD_06232014_sample1_C_msms_44806;45085;JD_06232014_sample4_B_msms_45009;JD_06232014_sample4_A_msms_44922;45204;JD_06232014_sample3_C_msms_44688;44404;JD_06232014_sample3_B_msms_44973;45253;JD_06232014_sample1_B_msms_44771;45057;JD_06232014_sample1_A_msms_44864;45146;JD_06232014_sample2_C_msms_44499;44781;JD_06232014_sample3_A_msms_45197;45470;JD_06232014_sample2_B_msms_44722;45004;JD_06232014_sample4_C_msms_44600;44883	502.268	502.27	93.808	95.808	682188,682181,682184,682179,682187,682182,682190,682186,682185,682183,682189,682180	12	1502.78	3	77.3784	12		0.805383	94.982;94.716;94.855;95.21;94.649;94.555;95.543;94.767;94.584;94.943;94.849;94.619	501.93514694504;501.935306531855;501.935133451405;501.935243653078;501.9352831672;501.935218312664;501.935155697865;501.935157467554;501.935188812227;501.935080227766;501.935192193301;501.935097175037	77.1919479370117;87.0829010009766;69.2576065063477;45.992431640625;94.6731414794922;80.7462921142578;103.134696960449;77.1919479370117;64.2439193725586;65.2185974121094;81.9036865234375;81.9036865234375	2	0.174	-0.092	0.047	0.402	-0.159	-0.253	0.735	-0.041	-0.224	0.135	0.041	-0.189	-0.00082997	-0.0015621	-0.0011473	-0.00080503	-0.0013134	-0.0011312	-0.0010481	-0.0010193	-0.0011257	-0.00068574	-0.00080487	-0.0011732
Feature_16318_i	507.601	82.503	LPAASLGDMVMATVK	P0CX42	JD_06232014_sample3_C_msms_37974;JD_06232014_sample4_C_msms_38128;JD_06232014_sample2_A_msms_38319;JD_06232014_sample2_C_msms_38124;JD_06232014_sample1_C_msms_38407;JD_06232014_sample3_A_msms_38600;JD_06232014_sample4_A_msms_38330	507.6	507.602	81.503	83.503	702900,702883,702906,702872,702882,702887,702894	7	1518.78	3	51.5379	7	Oxidation (M)	1	NA;NA;82.762;82.801;NA;82.477;83.172;NA;82.486;82.503;NA;82.456	NA;NA;507.266930786042;507.267095343508;NA;507.266793156178;507.266865344915;NA;507.267260947127;NaN;NA;507.26695205161	NA;NA;36.5916290283203;68.2616195678711;NA;59.749568939209;62.0810890197754;NA;61.2296104431152;42.52;NA;30.3318405151367	2	0.0399162	-0.0097855	0.259	0.298	-0.0636199	-0.026	0.669	0.0655135	-0.017	0	-0.0362714	-0.047	-0.000887986	-0.00130262	-0.00123746	-0.00062026	-0.0014866	-0.0012906	-0.00077456	-0.000964957	-0.0017747	-0.000824317	-0.000897768	-0.00135187
Feature_16320_i	752.9	94.8615	LPAASLGDMVMATVK	P0CX42	JD_06232014_sample3_B_msms_44937;45220;JD_06232014_sample3_C_msms_44391;44664;JD_06232014_sample1_C_msms_44801;45074;JD_06232014_sample1_B_msms_44749;45032;JD_06232014_sample2_A_msms_44857;45132;JD_06232014_sample1_A_msms_44805;45080;JD_06232014_sample4_B_msms_44997;45280;JD_06232014_sample2_B_msms_45002;44719;JD_06232014_sample4_A_msms_44911;45193;JD_06232014_sample4_C_msms_44587;44870;JD_06232014_sample3_A_msms_45132;45404;JD_06232014_sample2_C_msms_44486;44759	752.899	752.901	93.8615	95.8615	1423384,1423385,1423377,1423387,1423382,1423381,1423378,1423388,1423375,1423379,1423386,1423380	12	1502.78	2	175.264	12		1.11962	94.965;94.777;94.876;95.211;94.66;94.538;95.599;94.865;94.584;94.927;94.858;94.614	752.399179379651;752.399396796483;752.398925965568;752.399141304533;752.39923208382;752.399074729799;752.399325017622;752.399216030711;752.399115088529;752.39890632674;752.399018683184;752.399158584543	203.114196777344;155.063995361328;157.373199462891;211.75309753418;184.017501831055;194.5458984375;203.114196777344;205.298202514648;174.592102050781;155.571502685547;138.185699462891;120.542098999023	2	0.1035	-0.0845	0.0145	0.3495	-0.2015	-0.3235	0.7375	0.0035	-0.2775	0.0655	-0.0035	-0.2475	-0.0017335	-0.0026305	-0.0020249	-0.0015527	-0.0023459	-0.0019454	-0.0021353	-0.0019105	-0.001993	-0.0014777	-0.0015135	-0.002129
Feature_16322_i	768.895	94.826	LPAASLGDMVMATVK	P0CX42	JD_06232014_sample3_B_msms_44908;45187;JD_06232014_sample1_C_msms_44813;JD_06232014_sample2_A_msms_45045;JD_06232014_sample4_A_msms_45083;JD_06232014_sample2_B_msms_44774;JD_06232014_sample3_C_msms_44488;JD_06232014_sample4_B_msms_45225;JD_06232014_sample2_C_msms_44583;JD_06232014_sample3_A_msms_45382;JD_06232014_sample1_B_msms_28712;JD_06232014_sample1_A_msms_28851	768.894	768.896	93.826	95.826	1454468,1454486,1454466,1454465,1454475,1454484,1454471,1454488,1454478,1454467,1454470,1454489	12	1534.77	2	58.3939	12	2 Oxidation (M)	0.857567	65.122;65.035;94.858;95.212;94.612;94.54;95.554;94.826;94.593;94.924;94.817;94.618	768.394829115427;768.393907552518;768.394435932044;768.393754023905;768.394308278667;768.39467498629;768.393675500019;768.394147071164;768.39447047645;768.393672270979;768.393891789667;768.394605271736	67.1360092163086;22.8549098968506;23.0545597076416;83.8064270019531;23.0545597076416;61.6572494506836;72.3154678344727;63.290340423584;118.201400756836;65.4670028686523;41.4950904846191;NaN	2	-29.704	-29.791	0.032	0.386	-0.214	-0.286	0.728	0	-0.233	0.098	-0.009	-0.208	-0.00180655	-0.0028178	-0.0026422	-0.0018896	-0.00244218	-0.00248355	-0.00199905	-0.0019604	-0.00236115	-0.0017334	-0.0017986	-0.002594
Feature_16325_i	577.325	80.952	LNYQNFLLK	P39552	JD_06232014_sample1_A_msms_37421;JD_06232014_sample1_B_msms_37425;JD_06232014_sample3_B_msms_37672	577.324	577.326	79.952	81.952	951832,951839,951838,951840,951837,951835,951836	7	1151.63	2	69.9787	7		1	80.952;80.937;NA;NA;NA;NA;81.532;81.036;NA;80.929;80.996;80.851	576.823430998026;NaN;NA;NA;NA;NA;576.82463162275;NaN;NA;576.824312018813;576.824258163764;576.823995256026	56.2580718994141;90.709;NA;NA;NA;NA;NaN;62.969;NA;NaN;NaN;NaN	1	0	-0.015	0.136065	0.197034	-0.0577592	-0.155813	0.58	0.084	-0.122322	-0.023	0.044	-0.101	-0.00090442	-0.00153428	-0.00134778	-0.000937073	-0.00143897	-0.00141715	-0.00070775	-0.00104243	-0.00147302	-0.00085697	-0.0010456	-0.0014568
Feature_16326_i	599.326	68.583	LNYQFAAITR	P53136	JD_06232014_sample4_B_msms_31010;JD_06232014_sample4_C_msms_30592	599.325	599.327	67.583	69.583	1025777,1025778	2	1195.63	2	40.103	2		1	NA;NA;NA;NA;NA;NA;NA;NA;NA;NA;68.697;68.469	NA;NA;NA;NA;NA;NA;NA;NA;NA;NA;NaN;NaN	NA;NA;NA;NA;NA;NA;NA;NA;NA;NA;44.612;35.594	1	0.0542938	-0.00486928	0.0815525	0.16298	-0.0684466	-0.193449	0.461209	0.0692447	-0.125932	-0.069998	0.114	-0.114	0	0	0	0	0	0	0	0	0	0	0	0
Feature_16327_i	644.361	93.274	LNYNTVSGVNGPLVILEK	P16140	JD_06232014_sample4_C_msms_43839;JD_06232014_sample2_A_msms_44044;44016;JD_06232014_sample4_B_msms_44170;JD_06232014_sample3_C_msms_43612;JD_06232014_sample1_A_msms_43976;JD_06232014_sample4_A_msms_44035;JD_06232014_sample1_C_msms_44013;JD_06232014_sample2_B_msms_43951;JD_06232014_sample3_B_msms_44136;JD_06232014_sample3_A_msms_44338	644.36	644.362	92.274	94.274	1163732,1163730,1163733,1163739,1163737,1163731,1163735,1163740,1163741,1163736,1163729,1163738	12	1929.06	3	39.8812	12		0.755883	93.294;93.254;93.386;93.589;93.177;93.077;93.881;93.195;93.139;93.316;93.298;93.112	644.026677814648;644.026841778553;644.026889755205;644.026817031086;644.026618617571;644.027082080093;644.026796429265;644.026551152388;644.026550942765;644.026762211706;644.026866478132;644.026695190956	51.495418548584;NaN;25.5864906311035;56.1207885742188;14.8445901870728;NaN;48.2881011962891;36.637321472168;36.637321472168;24.7927494049072;56.1207885742188;48.2881011962891	2	0.02	-0.02	0.112	0.315	-0.097	-0.197	0.607	-0.079	-0.135	0.042	0.024	-0.162	-0.001346	-0.0016138	-0.0017	-0.0015035	-0.001954	-0.0016714	-0.0017644	-0.0014471	-0.0015092	-0.0014222	-0.0012314	-0.0015005
Feature_16328_i	966.037	93.249	LNYNTVSGVNGPLVILEK	P16140	JD_06232014_sample3_B_msms_44310;JD_06232014_sample1_A_msms_44147;JD_06232014_sample2_A_msms_44175;JD_06232014_sample4_A_msms_44151;JD_06232014_sample3_A_msms_44457	966.036	966.038	92.249	94.249	1687421,1687414,1687417,1687420,1687426,1687423,1687422,1687415	8	1929.06	2	178.671	7		0.836783	93.249;93.226;NA;93.549;NA;93.094;93.845;93.234;NA;93.335;NA;93.164	965.536470283338;965.536374125387;NA;965.536907906768;NA;965.536498693173;965.536614563151;965.536573587996;NA;965.53664329888;NA;965.536345966349	151.947998046875;NaN;NA;208.586395263672;NA;NaN;161.991806030273;198.846893310547;NA;171.979904174805;NA;NaN	2	0	-0.023	0.0924023	0.3	-0.150121	-0.155	0.596	-0.015	-0.211678	0.086	-0.0103422	-0.085	-0.0025992	-0.0028498	-0.0032418	-0.0030223	-0.0031443	-0.0028513	-0.0029654	-0.0026691	-0.0027379	-0.0026307	-0.0025702	-0.0027873
Feature_16332_i	422.728	48.436	LNWSAPR	Q05791	JD_06232014_sample2_B_msms_19839;JD_06232014_sample1_C_msms_19962;JD_06232014_sample2_C_msms_19585;JD_06232014_sample3_B_msms_20132	422.727	422.729	47.436	49.436	373272,373275,373273,373279,373277,373269,373264,373256,373278,373274,373276	11	842.44	2	45.5326	11		0.67613	48.418;48.629;48.63;48.736;48.314;48.129;NA;48.54;48.346;48.705;48.436;48.232	422.224520770253;422.227268834009;422.227461293109;422.226734175536;422.227451204284;422.22768372234;NA;422.226868330699;422.227367215662;422.226789398678;422.226842710179;422.227458723925	NaN;NaN;52.4027214050293;NaN;48.5612106323242;46.994068145752;NA;34.1725387573242;NaN;NaN;NaN;NaN	1	-0.018	0.193	0.194	0.3	-0.122	-0.307	0.286371	0.104	-0.09	0.269	0	-0.204	-0.0010488	-0.0012987	-0.0012232	-0.00081251	-0.0012093	-0.0011534	-0.000950949	-0.00086346	-0.0012461	-0.00061025	-0.00086555	-0.0011794
Feature_16333_i	665.328	58.321	LNVYFNEASSGK	P02557	JD_06232014_sample3_A_msms_25414	665.327	665.329	57.321	59.321	1220452,1220454	2	1327.64	2	42.2322	2		0.38539	57.944;NA;NA;NA;NA;NA;58.698;NA;NA;NA;NA;NA	664.828507937808;NA;NA;NA;NA;NA;664.827495133246;NA;NA;NA;NA;NA	NaN;NA;NA;NA;NA;NA;42.2322311401367;NA;NA;NA;NA;NA	1	-0.377	-0.00277049	0.114331	0.116369	-0.136409	-0.256494	0.377	0.070973	-0.152067	-0.0479724	-0.0039009	-0.195159	-0.0019382	-0.00194427	-0.00183439	-0.00157882	-0.00178356	-0.00191805	-0.0011717	-0.00158964	-0.00174806	-0.00140215	-0.00133137	-0.00202061
Feature_16334_i	688.028	92.625	LNVWDLGGQTSIRPYWR	P38116	JD_06232014_sample3_B_msms_43858;JD_06232014_sample1_B_msms_43653;JD_06232014_sample2_B_msms_43650;JD_06232014_sample4_C_msms_43515;JD_06232014_sample2_C_msms_43385;JD_06232014_sample1_A_msms_43699;JD_06232014_sample1_C_msms_43737;JD_06232014_sample3_A_msms_44045;JD_06232014_sample4_A_msms_43792;JD_06232014_sample2_A_msms_43738;JD_06232014_sample4_B_msms_43899	688.027	688.029	91.625	93.625	1282042,1282049,1282048,1282041,1282047,1282043,1282046,1282044,1282050,1282040,1282045	11	2060.06	3	45.3508	11		0.490383	92.663;92.554;92.723;92.903;92.464;92.337;93.249;92.609;NA;92.713;92.625;92.473	687.694011144681;687.694087807354;687.694015499462;687.693778722863;687.694294886296;687.694311961945;687.694120383326;687.694176337316;NA;687.694153170262;687.694107346965;687.694293759648	34.3949394226074;54.2806015014648;34.3949394226074;37.7695808410645;54.2806015014648;47.5475196838379;49.5945701599121;54.2806015014648;NA;41.0880699157715;35.472770690918;55.7548484802246	1	0.038	-0.071	0.098	0.278	-0.161	-0.288	0.624	-0.016	-0.206729	0.088	0	-0.152	-0.0016323	-0.0024334	-0.0025299	-0.0010067	-0.0023816	-0.0020162	-0.0015461	-0.001667	-0.00207333	-0.0018723	-0.001628	-0.0024965
Feature_16335_i	571.833	55.395	LNVVIGPTGSGK	P32386	JD_06232014_sample1_B_msms_23529;JD_06232014_sample3_C_msms_23200;JD_06232014_sample4_C_msms_23403	571.832	571.834	54.395	56.395	932657,932662,932668,932667,932660,932663,932658,932664,932666,932659,932661,932665	12	1140.65	2	50.1023	12		0.50593	55.448;55.393;55.474;55.506;55.225;55.133;55.717;55.397;55.186;55.389;55.435;55.21	571.33178695557;571.33192248646;571.331882374108;571.331891652427;571.331951294039;571.332123748028;571.331940168527;571.331525650945;571.331733394191;571.331922044293;571.332023120865;571.33230446577	NaN;38.3;NaN;NaN;NaN;NaN;NaN;NaN;61.11;NaN;NaN;50.897	1	0.053	-0.002	0.079	0.111	-0.17	-0.262	0.322	0.002	-0.209	-0.006	0.04	-0.185	-0.0012244	-0.0014952	-0.0014837	-0.0013407	-0.0015599	-0.0015177	-0.00089637	-0.00095027	-0.0011992	-0.00088848	-0.0010386	-0.0015703
Feature_16336_i	349.201	33.5795	LNVSMKPQK	Q03195	JD_06232014_sample4_B_msms_12181;JD_06232014_sample1_A_msms_12113;JD_06232014_sample2_B_msms_12048;JD_06232014_sample1_C_msms_12117;JD_06232014_sample4_C_msms_11921;JD_06232014_sample4_A_msms_12109;JD_06232014_sample2_A_msms_12084	349.2	349.202	32.5795	34.5795	121184,121181,121182,121197,121187,121188,121183,121185,121194,121196,121186,121190	12	1043.58	3	49.1942	12		0.66963	33.791;33.727;33.792;33.846;33.452;33.283;33.957;33.619;33.467;33.54;33.51;33.319	348.867462224014;348.867433482844;348.867613261808;348.867338160347;348.867459266893;348.86761056568;348.867336141663;348.867485695779;348.867462543559;348.867456757763;348.867190074916;348.867386423309	67.464;NaN;37.065;38.5497703552246;55.5027389526367;NaN;NaN;NaN;NaN;60.0191307067871;49.8503112792969;35.9081001281738	1	0.2115	0.1475	0.2125	0.2665	-0.1275	-0.2965	0.3775	0.0395	-0.1125	-0.0395	-0.0695	-0.2605	-0.00090286	-0.0011174	-0.0010048	-0.00072919	-0.00099961	-0.0011198	-0.00073731	-0.00099086	-0.0009941	-0.00095787	-0.00092449	-0.0013344
Feature_16337_i	448.275	53.454	LNVPLNPK	Q03612	JD_06232014_sample1_B_msms_22455;JD_06232014_sample3_B_msms_22688;JD_06232014_sample2_B_msms_22447;JD_06232014_sample2_A_msms_22458;JD_06232014_sample4_B_msms_22675;JD_06232014_sample1_A_msms_22477;JD_06232014_sample3_C_msms_22139;JD_06232014_sample1_C_msms_22556;JD_06232014_sample2_C_msms_22211;JD_06232014_sample4_C_msms_22291;JD_06232014_sample4_A_msms_22535;JD_06232014_sample3_A_msms_22667	448.274	448.276	52.454	54.454	471509,471498,471510,471506,471499,471507,471504,471508,471505,471501,471492,471500	12	893.534	2	93.4554	12		0.6808	53.518;53.448;53.557;53.647;53.344;53.177;53.793;53.473;53.285;53.453;53.455;53.277	447.774165420957;447.774176474691;447.774170916419;447.774168759075;447.774184756291;447.774154764327;447.774048022414;447.774059351729;447.774143856635;447.774012766248;447.774057550227;447.77406642417	92.4703521728516;84.9155197143555;97.7981185913086;98.5231323242188;106.140800476074;108.696701049805;79.8093566894531;116.903602600098;97.0932769775391;104.365600585938;84.9155197143555;49.8331604003906	1	0.064	-0.006	0.103	0.193	-0.11	-0.277	0.339	0.019	-0.169	-0.001	0.001	-0.177	-0.00097294	-0.0014237	-0.0013819	-0.0010574	-0.0014096	-0.0013682	-0.00073877	-0.00092199	-0.0013777	-0.00074343	-0.00081458	-0.0014107
Feature_16338_i	557.818	51.9595	LNVNTGSLAPK	P38682	JD_06232014_sample3_B_msms_21985;JD_06232014_sample4_A_msms_21732	557.817	557.819	50.9595	52.9595	886427,886428	2	1112.62	2	52.6145	2		1	NA;NA;NA;NA;NA;NA;NA;52.069;NA;51.85;NA;NA	NA;NA;NA;NA;NA;NA;NA;NaN;NA;NaN;NA;NA	NA;NA;NA;NA;NA;NA;NA;34.501;NA;70.728;NA;NA	1	0.0420799	-0.00140094	0.116842	0.0971098	-0.171424	-0.282542	0.309589	0.1095	-0.155557	-0.1095	0.00369623	-0.163937	0	0	0	0	0	0	0	0	0	0	0	0
Feature_16339_i	600.332	58.639	LNVNENNILR	P34077	JD_06232014_sample4_A_msms_25347	600.331	600.333	57.639	59.639	1028796,1028793,1028802,1028800,1028801,1028794,1028797,1028788,1028799,1028795,1028792,1028798	12	1197.65	2	71.0303	12		0.38539	58.604;58.658;58.718;58.681;58.479;58.348;58.881;58.706;58.462;58.62;58.662;58.324	599.831134708525;599.832111042505;599.832040864447;599.830398440875;599.832095273988;599.832482279992;599.829808354168;599.831617672782;599.831363421379;599.830909573353;599.83123563209;599.831814218076	NaN;NaN;NaN;NaN;NaN;NaN;NaN;NaN;NaN;71.0303115844727;NaN;NaN	1	-0.035	0.019	0.079	0.042	-0.16	-0.291	0.242	0.067	-0.177	-0.019	0.023	-0.315	-0.0010046	-0.0013263	-0.0015255	-0.001157	-0.0014369	-0.0015827	-0.000793	-0.00093505	-0.0014387	-0.00086626	-0.00083697	-0.0014132
Feature_16340_i	507.81	67.3055	LNVLSNVVR	P20967	JD_06232014_sample2_B_msms_30044;JD_06232014_sample1_B_msms_30027;JD_06232014_sample3_C_msms_29661;JD_06232014_sample3_B_msms_30263;JD_06232014_sample2_A_msms_30012;JD_06232014_sample4_C_msms_29833;JD_06232014_sample4_B_msms_30246;JD_06232014_sample2_C_msms_29765;JD_06232014_sample4_A_msms_30028;JD_06232014_sample1_A_msms_30025;JD_06232014_sample1_C_msms_30050;JD_06232014_sample3_A_msms_30266	507.809	507.811	66.3055	68.3055	703560,703571,703564,703565,703563,703567,703570,703562,703574,703572,703573,703566	12	1012.6	2	119.668	12		0.588967	67.326;67.306;67.35;67.451;67.235;67.023;67.7;67.38;67.125;67.196;67.305;67.106	507.308575193001;507.308558484738;507.308511549912;507.308486430369;507.308167509146;507.308287885468;507.308428436297;507.308467565729;507.308315869445;507.308652855476;507.308553186004;507.308402264003	125.160499572754;136.392105102539;122.28099822998;121.84880065918;125.037803649902;116.729698181152;123.208099365234;121.345901489258;91.0872192382813;116.729698181152;111.455200195313;124.743202209473	1	0.0205	0.0005	0.0445	0.1455	-0.0705	-0.2825	0.3945	0.0745	-0.1805	-0.1095	-0.0005	-0.1995	-0.0010304	-0.0015029	-0.0016043	-0.0009895	-0.0013151	-0.001395	-0.00095735	-0.0012623	-0.0015922	-0.0010338	-0.0010789	-0.0015955
Feature_16341_i	451.772	64.8625	LNVLSLDK	P13586	JD_06232014_sample4_B_msms_28950;JD_06232014_sample4_A_msms_28807;JD_06232014_sample2_A_msms_28692	451.771	451.773	63.8625	65.8625	485689,485693,485664,485687,485690,485685,485686,485691,485684,485692,485688,485694	12	900.528	2	60.2501	12		0.50758	64.855;64.87;64.891;65.009;64.681;64.434;65.36;64.876;64.64;64.814;64.885;64.664	451.272007897702;451.271849599645;451.271379616388;451.271701715467;451.271710800408;451.271031313334;451.271266409289;451.271694009543;451.271800948836;451.271450139486;451.271372122769;451.271157462294	NaN;NaN;NaN;58.433;NaN;NaN;NaN;NaN;NaN;47.853;74.4644088745117;NaN	1	-0.0075	0.0075	0.0285	0.1465	-0.1815	-0.4285	0.4975	0.0135	-0.2225	-0.0485	0.0225	-0.1985	-0.00090099	-0.0012719	-0.0013363	-0.0012822	-0.0012486	-0.0014138	-0.00090006	-0.00097451	-0.0011911	-0.00089917	-0.00088644	-0.0013274
Feature_16342_i	572.344	87.037	LNVLSELNLK	Q01532	JD_06232014_sample1_B_msms_40726;JD_06232014_sample2_B_msms_40724;JD_06232014_sample3_C_msms_40355;JD_06232014_sample1_A_msms_40716;JD_06232014_sample1_C_msms_40776;JD_06232014_sample3_B_msms_40960;JD_06232014_sample4_C_msms_40583;JD_06232014_sample4_B_msms_40884;JD_06232014_sample4_A_msms_40745;JD_06232014_sample3_A_msms_40991;JD_06232014_sample2_C_msms_40477	572.343	572.345	86.037	88.037	934364,934375,934376,934362,934358,934367,934357,934371,934400,934379,934353,934365	12	1141.67	2	86.1617	12		0.4482	87.085;87.101;87.221;87.206;86.986;86.908;87.544;87.16;86.924;86.977;86.979;86.989	571.842308006411;571.842294070655;571.842016459508;571.84249936711;571.842126680362;571.842152945236;571.842456702476;571.842137001712;571.842344386623;571.842153479081;571.842579730562;571.842380955353	110.837898254395;72.2004165649414;80.7059631347656;NaN;90.8269805908203;69.7206192016602;71.0303115844727;95.4829711914063;80.9162368774414;83.081413269043;115.232002258301;77.7441864013672	1	0.048	0.064	0.184	0.169	-0.051	-0.129	0.507	0.123	-0.113	-0.06	-0.058	-0.048	-0.0013196	-0.0014923	-0.0016242	-0.0011809	-0.0016037	-0.0014847	-0.0014851	-0.0011405	-0.0017906	-0.0011733	-0.0014044	-0.0016821
Feature_16344_i	587.828	43.239	LNVINSSPTTK	Q03327	JD_06232014_sample4_C_msms_16935	587.827	587.829	42.239	44.239	986220,986214,986217,986218,986219,986215,986216,986213	8	1172.64	2	40.373	8		0.38539	NA;43.349;43.474;43.418;43.179;43.04;NA;NA;43.09;NA;43.299;43.093	NA;587.327899723046;587.3271222333;587.327125921307;587.326936875956;587.327178400277;NA;NA;587.327310699564;NA;587.327123358591;587.326899972435	NA;NaN;NaN;NaN;NaN;NaN;NA;NA;NaN;NA;NaN;40.373	1	0.068851	0.11	0.235	0.179	-0.06	-0.199	0.27128	0.0428303	-0.149	-0.0496458	0.06	-0.146	-0.00135965	-0.0020183	-0.0017647	-0.0012374	-0.0017815	-0.0018387	-0.00123476	-0.00114309	-0.0016901	-0.00125412	-0.0011515	-0.002056
Feature_16345_i	494.925	59.3095	LNVHELSELNDAK	P40825	JD_06232014_sample1_B_msms_25707;JD_06232014_sample2_B_msms_25717;JD_06232014_sample4_A_msms_25751;JD_06232014_sample1_A_msms_25724;JD_06232014_sample3_C_msms_25385;JD_06232014_sample4_B_msms_25922;JD_06232014_sample2_C_msms_25470;JD_06232014_sample3_B_msms_25974;JD_06232014_sample1_C_msms_25791;JD_06232014_sample2_A_msms_25642;JD_06232014_sample4_C_msms_25590;JD_06232014_sample3_A_msms_25868	494.924	494.926	58.3095	60.3095	653415,653418,653412,653403,653421,653406,653420,653407,653408,653405,653414,653397	12	1480.75	3	164.242	12		0.38539	59.342;59.305;59.464;59.351;59.228;59.099;59.599;59.456;59.209;59.265;59.314;59.258	494.591195437174;494.591316635988;494.591206471118;494.591324220446;494.591321058635;494.59128909241;494.59120711592;494.591217799357;494.591393120604;494.59128752657;494.591241657334;494.591276421484	158.519302368164;192.39469909668;159.753692626953;161.20539855957;157.087005615234;167.889999389648;150.288299560547;168.885101318359;164.883697509766;160.46369934082;164.648696899414;164.883697509766	2	0.0325	-0.0045	0.1545	0.0415	-0.0815	-0.2105	0.2895	0.1465	-0.1005	-0.0445	0.0045	-0.0515	-0.001447	-0.0015744	-0.0017552	-0.0014956	-0.0015357	-0.001776	-0.0013684	-0.0015331	-0.0016394	-0.0012512	-0.0012693	-0.0019496
Feature_16346_i	741.884	59.308	LNVHELSELNDAK	P40825	JD_06232014_sample3_C_msms_25388;JD_06232014_sample1_B_msms_25700;JD_06232014_sample1_C_msms_25795;JD_06232014_sample2_B_msms_25723;JD_06232014_sample1_A_msms_25714;JD_06232014_sample4_A_msms_25749;JD_06232014_sample2_A_msms_25645;JD_06232014_sample3_B_msms_25965;JD_06232014_sample2_C_msms_25472;JD_06232014_sample4_C_msms_25595;JD_06232014_sample4_B_msms_25913;JD_06232014_sample3_A_msms_25870	741.883	741.885	58.308	60.308	1400820,1400819,1400810,1400822,1400817,1400823,1400814,1400811,1400808,1400816,1400809,1400807	12	1480.75	2	225.441	12		0.38539	59.345;59.306;59.464;59.362;59.228;59.116;59.596;59.456;59.209;59.265;59.31;59.274	741.383070530099;741.383062312261;741.383213055503;741.383359397672;741.383563189279;741.382879411151;741.383324931758;741.383265879151;741.383401570958;741.383373888547;741.383255127759;741.383155785769	247.112106323242;235.376098632813;228.034805297852;216.832901000977;259.680297851563;213.991500854492;207.640701293945;204.17170715332;213.991500854492;239.38639831543;213.991500854492;225.087600708008	2	0.037	-0.002	0.156	0.054	-0.08	-0.192	0.288	0.148	-0.099	-0.043	0.002	-0.034	-0.0024627	-0.0026651	-0.0028671	-0.0024954	-0.0025412	-0.0028985	-0.0022691	-0.0025747	-0.0026436	-0.0022459	-0.0021911	-0.0031862
Feature_16348_i	857.937	78.5225	LNVGDLATTEEDPLAR	P36101	JD_06232014_sample4_A_msms_36185;JD_06232014_sample3_A_msms_36365;JD_06232014_sample2_A_msms_36131;JD_06232014_sample1_B_msms_36094;JD_06232014_sample2_B_msms_36140;JD_06232014_sample3_B_msms_36337;JD_06232014_sample4_C_msms_35993	857.936	857.938	77.5225	79.5225	1589419,1589443,1589456,1589408,1589409,1589410,1589411	7	1712.86	2	66.0743	7		1	NA;78.476;NA;78.772;78.462;NA;79.02;78.569;NA;78.569;NA;78.448	NA;NaN;NA;857.43932316343;NaN;NA;857.437350195182;NaN;NA;857.436690747689;NA;NaN	NA;45.618;NA;64.4542007446289;57.525;NA;54.0044212341309;90.706;NA;54.0044212341309;NA;96.208	1	0.0514114	-0.0465	0.122925	0.2495	-0.0605	-0.151651	0.4975	0.0465	-0.114999	0.0465	-0.0210912	-0.0745	-0.00250123	-0.00285194	-0.00281609	-0.0024303	-0.00287788	-0.00275492	-0.0025287	-0.00241842	-0.00273413	-0.0023476	-0.00196386	-0.00289165
Feature_16351_i	719.722	91.9015	LNVENPKLWSAEIPNLYR	P44983	JD_06232014_sample2_B_msms_43172;43452;JD_06232014_sample2_C_msms_43218;42977;JD_06232014_sample3_B_msms_43412;JD_06232014_sample3_C_msms_42884;JD_06232014_sample2_A_msms_43359;JD_06232014_sample3_A_msms_43631;JD_06232014_sample4_C_msms_43171;JD_06232014_sample4_A_msms_43378;JD_06232014_sample4_B_msms_43513	719.721	719.723	90.9015	92.9015	1354752,1354756,1354753,1354757,1354750,1354755,1354758,1354714,1354728,1354754	10	2155.14	3	87.4166	10		0.900583	NA;91.913;NA;92.117;91.775;91.705;92.463;91.938;91.767;91.92;91.957;91.89	NA;719.388890388482;NA;719.388245254053;719.388344398;719.388482832624;719.388521161074;719.388391769442;719.388518057611;719.38863168573;719.384833161573;719.389118321802	NA;NaN;NA;241.108093261719;33.6662788391113;50.1884613037109;248.459106445313;41.5130805969238;30.9451694488525;42.6331596374512;66.8264236450195;31.4096908569336	2	0.0662434	0.0115	0.103238	0.2155	-0.1265	-0.1965	0.5615	0.0365	-0.1345	0.0185	0.0555	-0.0115	-0.0013234	-0.0017268	-0.00193731	-0.00095817	-0.0019368	-0.0019608	-0.0014428	-0.0012973	-0.0020612	-0.0013359	-0.0013621	-0.0017852
Feature_16352_i	1079.08	91.8385	LNVENPKLWSAEIPNLYR	P44983	JD_06232014_sample2_B_msms_43238;JD_06232014_sample2_C_msms_43028;JD_06232014_sample3_C_msms_42946;JD_06232014_sample3_B_msms_43480;JD_06232014_sample2_A_msms_43291;JD_06232014_sample3_A_msms_43580	1079.08	1079.08	90.8385	92.8385	1741714,1741713,1741710,1741706,1741697,1741704	6	2155.14	2	48.4786	6		0.449233	NA;NA;NA;92.1;91.709;91.713;92.46;91.919;91.758;NA;NA;NA	NA;NA;NA;1078.57752462339;1078.57921944836;1078.57860782428;1078.57828148951;1078.57823035809;1078.57840070004;NA;NA;NA	NA;NA;NA;25.9951400756836;67.6453628540039;55.4367408752441;48.9070510864258;61.4774894714355;31.4096908569336;NA;NA;NA	2	0.0658204	-0.0315204	0.10374	0.2615	-0.1295	-0.1255	0.6215	0.0805	-0.0805	0.0354518	-0.0181986	-0.138474	-0.0020239	-0.00289511	-0.00321343	-0.0015988	-0.0035993	-0.0034625	-0.0024982	-0.0020989	-0.0032765	-0.00189681	-0.00214047	-0.00340108
Feature_16353_i	407.728	28.035	LNVENPK	P44983	JD_06232014_sample2_B_msms_9343;JD_06232014_sample3_B_msms_9560;JD_06232014_sample3_C_msms_9172;JD_06232014_sample2_C_msms_9068;JD_06232014_sample2_A_msms_9382;JD_06232014_sample3_A_msms_9492;JD_06232014_sample4_C_msms_9308;JD_06232014_sample4_B_msms_9611	407.727	407.729	27.035	29.035	317611,317598,317597,317602,317606,317604,317610,317615,317593,317592,317591,317590	12	812.439	2	85.3339	12		0.843217	28.177;28.097;28.143;28.186;27.828;27.541;28.268;27.97;27.821;27.984;28.086;27.84	407.227384470816;407.227207930811;407.227267096575;407.227107185505;407.227211655885;407.227028133226;407.227091573723;407.227127255215;407.227036768291;407.227314657835;407.227174505848;407.227129995292	NaN;NaN;NaN;91.90625;82.6713027954102;82.6713027954102;89.5497817993164;82.6713027954102;82.6713027954102;NaN;85.2649230957031;85.2649230957031	1	0.142	0.062	0.108	0.151	-0.207	-0.494	0.233	-0.065	-0.214	-0.051	0.051	-0.195	-0.00093298	-0.001162	-0.0012638	-0.00094847	-0.0013636	-0.0012031	-0.00082707	-0.00074921	-0.0010768	-0.00076382	-0.00070536	-0.0012451
Feature_16354_i	590.313	73.345	LNVDQFISSR	P41812	JD_06232014_sample1_C_msms_33316	590.312	590.314	72.345	74.345	994324	1	1177.61	2	53.237	1		1	NA;NA;73.345;NA;NA;NA;NA;NA;NA;NA;NA;NA	NA;NA;NaN;NA;NA;NA;NA;NA;NA;NA;NA;NA	NA;NA;53.237;NA;NA;NA;NA;NA;NA;NA;NA;NA	1	0.0631948	-0.00889285	0	0.186147	-0.0531971	-0.164044	0.504576	0.0675614	-0.114626	-0.0504616	0.00244066	-0.116159	0	0	0	0	0	0	0	0	0	0	0	0
Feature_16356_i	430.749	36.158	LNTSLPSK	P38687	JD_06232014_sample4_A_msms_13489	430.748	430.75	35.158	37.158	403456,403450,403457,403449,403459,403451,403453,403454,403455,403458,403452,403448	12	858.481	2	46.462	12		0.52768	36.149;36.168;36.3;36.167;35.906;35.871;36.39;36.174;36.056;36.214;36.042;36.059	430.247649946139;430.247623832325;430.24763419316;430.247682044792;430.247749506396;430.247766347901;430.247551579896;430.247614352381;430.247858113412;430.247980177463;430.247685729091;430.24769347811	NaN;NaN;NaN;NaN;NaN;NaN;NaN;NaN;NaN;46.462;NaN;NaN	1	-0.009	0.01	0.142	0.009	-0.252	-0.287	0.232	0.016	-0.102	0.056	-0.116	-0.099	-0.00081485	-0.0011449	-0.0011777	-0.00054041	-0.0011258	-0.0011816	-0.00067006	-0.00079869	-0.0010849	-0.00070309	-0.00070361	-0.0013013
Feature_16357_i	529.294	37.3615	LNTQSLPQR	P38080	JD_06232014_sample3_C_msms_13806;JD_06232014_sample3_A_msms_14061;JD_06232014_sample2_A_msms_13872	529.293	529.295	36.3615	38.3615	782647,782663,782649,782648,782651,782650,782646,782653,782654,782643,782645,782652	12	1055.57	2	57.9112	12		0.38539	37.371;37.409;37.557;37.365;37.21;37.111;37.586;37.305;37.32;37.358;37.422;37.349	528.793863822998;528.793939781077;528.793772219378;528.793694516162;528.793830179373;528.793724698885;528.793681238325;528.793854130129;528.793517854347;528.79384206649;528.793799657791;528.79342784956	NaN;NaN;NaN;38.75;NaN;NaN;51.527759552002;NaN;83.4558563232422;NaN;NaN;NaN	1	0.0095	0.0475	0.1955	0.0035	-0.1515	-0.2505	0.2245	-0.0565	-0.0415	-0.0035	0.0605	-0.0125	-0.0017109	-0.0020401	-0.0021034	-0.0017145	-0.0019283	-0.0018223	-0.0014341	-0.0014638	-0.0017615	-0.0012939	-0.0014219	-0.0018113
Feature_16358_i	415.749	40.075	LNTNVIR	P22146	JD_06232014_sample1_A_msms_15340;JD_06232014_sample1_B_msms_15316;JD_06232014_sample2_B_msms_15258;JD_06232014_sample1_C_msms_15377;JD_06232014_sample3_C_msms_15005;JD_06232014_sample2_C_msms_15020	415.748	415.75	39.075	41.075	346375,346376,346371,346335,346339,346374,346337,346377,346336,346378,346340,346338	12	828.482	2	107.619	12		1.11962	40.169;40.123;40.224;40.198;39.887;39.765;40.363;40.083;39.946;39.901;40.067;39.829	415.248272555411;415.248221038628;415.248192940624;415.248369113188;415.248139344054;415.248289936261;415.24817310884;415.248116196598;415.248303886744;415.248730407662;415.248761614939;415.248382750862	113.102096557617;125.007102966309;128.861099243164;NaN;126.204200744629;69.175666809082;NaN;NaN;83.3636169433594;NaN;NaN;NaN	1	0.094	0.048	0.149	0.123	-0.188	-0.31	0.288	0.008	-0.129	-0.174	-0.008	-0.246	-0.00095845	-0.0011529	-0.0011959	-0.0012165	-0.0010076	-0.0011066	-0.00077449	-0.00061702	-0.0012258	-0.0007884	-0.00086736	-0.0014666
Feature_16359_i	458.288	55.101	LNTNVILK	P00927	JD_06232014_sample2_B_msms_23360;JD_06232014_sample3_B_msms_23623;JD_06232014_sample3_C_msms_23171;JD_06232014_sample2_C_msms_23233;JD_06232014_sample1_A_msms_23375;JD_06232014_sample1_C_msms_23476;JD_06232014_sample4_B_msms_23512;JD_06232014_sample4_A_msms_23272;JD_06232014_sample3_A_msms_23573;JD_06232014_sample4_C_msms_23067	458.287	458.289	54.101	56.101	510773,510763,510818,510819,510816,510815,510765,510842,510839,510817,510836,510820	12	913.56	2	79.621	12		0.786517	55.224;55.226;55.318;55.725;55.017;54.929;55.349;55.185;55.002;54.759;54.924;54.824	457.78669590055;457.786802013789;457.786741444984;457.787100500082;457.786754076245;457.786791495293;457.786520395046;457.786698457478;457.786842932483;457.787245293111;457.787438184188;457.787443392642	40.724;NaN;60.0737991333008;NaN;56.3783416748047;98.582;61.582;82.75048828125;76.825;106.940200805664;119.210800170898;93.1432418823242	1	0.123	0.125	0.217	0.624	-0.084	-0.172	0.248	0.084	-0.099	-0.342	-0.177	-0.277	-0.0011436	-0.0014459	-0.0014114	-0.00085849	-0.0014055	-0.0014104	-0.00099951	-0.001073	-0.0011709	-0.00097217	-0.0010361	-0.0015994
Feature_16360_i	747.882	56.495	LNTLQNEYEIEK	P40957	JD_06232014_sample2_B_msms_24116;JD_06232014_sample1_B_msms_24153;JD_06232014_sample3_B_msms_24356;JD_06232014_sample1_C_msms_24208;JD_06232014_sample3_C_msms_23814;JD_06232014_sample4_B_msms_24361;JD_06232014_sample4_A_msms_24193;JD_06232014_sample2_C_msms_23869;JD_06232014_sample1_A_msms_24172;JD_06232014_sample4_C_msms_23963;JD_06232014_sample2_A_msms_24096;24222	747.881	747.883	55.495	57.495	1413473,1413471,1413478,1413480,1413474,1413481,1413426,1413462,1413477,1413467,1413483,1413468	12	1492.75	2	56.4972	12		0.486917	56.495;56.587;56.571;56.601;56.339;56.107;56.846;56.529;56.312;56.41;56.495;56.266	747.380869419904;747.381249571935;747.381449152554;747.381483636738;747.381600303889;747.381639848832;747.383377394834;747.381248980933;747.381889483913;747.380007123619;747.381892661554;747.381989207685	67.9969329833984;84.3649291992188;36.9444198608398;84.3649291992188;50.8967514038086;57.434211730957;NaN;61.1102600097656;57.434211730957;67.9969329833984;29.2148704528809;23.7111701965332	1	0	0.092	0.076	0.106	-0.156	-0.388	0.351	0.034	-0.183	-0.085	0	-0.229	-0.0018273	-0.0021454	-0.0020106	-0.0019512	-0.0022231	-0.0023536	-0.0019335	-0.0017898	-0.0022094	-0.0016459	-0.0017021	-0.0024607
Feature_16361_i	808.937	80.1245	LNTLISQTEQELAR	P54861	JD_06232014_sample3_C_msms_36649;JD_06232014_sample3_B_msms_37177;JD_06232014_sample1_B_msms_36972;JD_06232014_sample4_C_msms_36854;JD_06232014_sample1_C_msms_36970;JD_06232014_sample4_B_msms_37190;JD_06232014_sample3_A_msms_37251;JD_06232014_sample2_C_msms_36744;JD_06232014_sample4_A_msms_37015;JD_06232014_sample2_B_msms_36998;JD_06232014_sample2_A_msms_36949;JD_06232014_sample1_A_msms_36949	808.936	808.938	79.1245	81.1245	1522867,1522871,1522870,1522887,1522882,1522883,1522873,1522879,1522865,1522866,1522876,1522869	12	1614.86	2	125.652	12		0.3872	80.112;80.109;80.237;80.209;80.126;79.979;80.62;80.123;80.049;80.126;80.163;80.086	808.436252043286;808.436256336831;808.43686822152;808.436291479674;808.436203134532;808.436582441032;808.436245932045;808.436109676198;808.436111435013;808.43594792659;808.43671997309;808.436434221358	113.527397155762;136.603607177734;119.963096618652;128.763198852539;110.438003540039;108.5791015625;136.326599121094;148.406204223633;157.864898681641;91.8119964599609;146.958694458008;108.5791015625	1	-0.0125	-0.0155	0.1125	0.0845	0.0015	-0.1455	0.4955	-0.0015	-0.0755	0.0015	0.0385	-0.0385	-0.0026844	-0.0029668	-0.0023726	-0.0027611	-0.0025975	-0.0023098	-0.0027561	-0.0022878	-0.0028921	-0.0021388	-0.0026242	-0.0033737
Feature_16362_i	855.417	49.8185	LNTLEDSQESISSASK	Q05543	JD_06232014_sample1_B_msms_20538;JD_06232014_sample2_C_msms_20299;JD_06232014_sample2_A_msms_20506;JD_06232014_sample2_B_msms_20547;JD_06232014_sample1_A_msms_20546;JD_06232014_sample3_B_msms_20845;JD_06232014_sample3_A_msms_20732;JD_06232014_sample3_C_msms_20308;JD_06232014_sample4_A_msms_20613;JD_06232014_sample1_C_msms_20656;JD_06232014_sample4_C_msms_20435	855.416	855.418	48.8185	50.8185	1586594,1586586,1586592,1586598,1586593,1586587,1586590,1586588,1586585,1586589,1586599,1586596	12	1707.82	2	89.9165	12		0.38539	49.812;49.825;49.963;49.906;49.675;49.567;50.079;50.049;49.801;49.837;49.791;49.718	854.915505421592;854.91515097354;854.915440428011;854.916131283786;854.917210123815;854.915067506249;854.9151406523;854.915348996416;854.914786117779;854.914971038533;854.915480637795;854.915038511581	81.5943832397461;123.022903442383;79.8365631103516;86.4882202148438;104.195198059082;89.4844665527344;78.0783462524414;81.5943832397461;97.9042282104492;71.6851119995117;NaN;95.1972274780273	1	-0.0065	0.0065	0.1445	0.0875	-0.1435	-0.2515	0.2605	0.2305	-0.0175	0.0185	-0.0275	-0.1005	-0.0022278	-0.0027018	-0.0024877	-0.0017883	-0.0026546	-0.0031051	-0.0018624	-0.0021389	-0.0024644	-0.0019235	-0.0020071	-0.0025667
Feature_16363_i	533.257	41.703	LNTIMDSDR	P39109	JD_06232014_sample1_A_msms_16305;JD_06232014_sample2_B_msms_16189;JD_06232014_sample2_A_msms_16213;JD_06232014_sample3_B_msms_16452;JD_06232014_sample4_A_msms_16323	533.256	533.258	40.703	42.703	797156,797168,797170,797162,797164,797158,797157,797159,797155	9	1063.5	2	66.6566	9		0.565033	41.828;NA;41.755;41.873;41.434;41.175;NA;41.744;41.442;41.703;NA;41.336	532.75597252297;NA;532.755975527621;532.75567531566;532.755893326687;532.755308129783;NA;532.755883174827;532.755710134541;532.755144066743;NA;532.755821057071	77.662483215332;NA;NaN;88.4954986572266;53.5968704223633;NaN;NA;76.9430999755859;NaN;36.585;NA;NaN	1	0.125	0.0321256	0.052	0.17	-0.269	-0.528	0.272707	0.041	-0.261	0	0.00249405	-0.367	-0.001399	-0.00164328	-0.0016232	-0.0011217	-0.001627	-0.001432	-0.00112464	-0.0013661	-0.0015268	-0.0010029	-0.00108148	-0.0018076
Feature_16365_i	680.345	57.033	LNTIDLTPNDDK	P17442	JD_06232014_sample3_B_msms_24636;JD_06232014_sample1_B_msms_24475;24532;JD_06232014_sample2_B_msms_24373;24515;JD_06232014_sample3_A_msms_24617;JD_06232014_sample4_B_msms_24680;JD_06232014_sample4_A_msms_24480	680.344	680.346	56.033	58.033	1261022,1260992,1261013,1261004,1261020,1260972	6	1357.67	2	64.5263	6		1	NA;57.033;NA;NA;56.849;NA;57.292;57.167;NA;56.932;57.006;NA	NA;679.841493375747;NA;NA;679.842494538738;NA;679.84317205282;679.846076075929;NA;NaN;679.845930919675;NA	NA;75.8899765014648;NA;NA;41.5772895812988;NA;49.3331718444824;26.5320091247559;NA;101.53;92.2953109741211;NA	1	0.0233467	0	0.115603	0.111889	-0.184	-0.262372	0.259	0.134	-0.153901	-0.101	-0.027	-0.192969	-0.00160934	-0.0019801	-0.00183257	-0.00159459	-0.0020471	-0.00203815	-0.0010851	-0.0014221	-0.00188973	-0.00140008	-0.0015268	-0.00219184
Feature_16367_i	845.461	101.722	LNTGASIPVLGFGTWR	Q12458	JD_06232014_sample2_C_msms_48227;JD_06232014_sample3_B_msms_48683;JD_06232014_sample3_C_msms_48064;JD_06232014_sample1_A_msms_48559;JD_06232014_sample3_A_msms_48984;JD_06232014_sample1_B_msms_48458;JD_06232014_sample4_B_msms_48718;JD_06232014_sample4_C_msms_48286;JD_06232014_sample2_B_msms_48464;JD_06232014_sample2_A_msms_48739	845.46	845.462	100.722	102.722	1574801,1574800,1574811,1574808,1574809,1574814,1574812,1574810,1574813,1574802,1574803,1574799	12	1687.9	2	42.8414	12		0.89255	101.859;101.62;101.76;102.179;101.507;101.453;102.547;101.689;101.434;101.87;101.755;101.505	844.95967456452;844.95992977203;844.959659674008;844.959849855849;844.959859473915;844.959447845151;844.959747075128;844.959918718521;844.959708022927;844.959594808986;844.959830261716;844.960173578844	23.6350708007813;28.1658096313477;NaN;136.629898071289;52.5197486877441;51.495418548584;46.891731262207;28.6273307800293;18.233980178833;NaN;18.5802803039551;23.6350708007813	2	0.137	-0.102	0.038	0.457	-0.215	-0.269	0.825	-0.033	-0.288	0.148	0.033	-0.217	-0.0026489	-0.0030663	-0.003015	-0.0021147	-0.003187	-0.002725	-0.002333	-0.0021518	-0.002743	-0.0022752	-0.0024516	-0.0032331
Feature_16368_i	700.844	73.287	LNTFMESITDTK	P36161	JD_06232014_sample1_B_msms_33227;JD_06232014_sample4_A_msms_33218;JD_06232014_sample3_A_msms_33520	700.843	700.845	72.287	74.287	1311339,1311350,1311334,1311335	4	1398.67	2	68.7139	4		0.50801	NA;73.135;NA;73.287;NA;NA;73.768;NA;NA;72.963;NA;NA	NA;700.345036581767;NA;700.344342075384;NA;NA;700.342495476696;NA;NA;700.345289757245;NA;NA	NA;65.2947998046875;NA;NaN;NA;NA;77.1845626831055;NA;NA;63.662281036377;NA;NA	1	0.0632132	-0.152	0.0899687	0	-0.0533014	-0.164326	0.481	0.0675614	-0.114716	-0.324	0.00264252	-0.116292	-0.00164932	-0.001982	-0.00195718	-0.0012528	-0.00216245	-0.00193825	-0.00094707	-0.00163932	-0.00203613	-0.0015182	-0.00163409	-0.00207345
Feature_16369_i	596.657	57.964	LNTAISNLEVENKDVK	P07806	JD_06232014_sample2_B_msms_24969;JD_06232014_sample1_A_msms_24961;JD_06232014_sample4_A_msms_25002;JD_06232014_sample4_B_msms_25196;JD_06232014_sample3_A_msms_25139;JD_06232014_sample3_C_msms_24604;JD_06232014_sample1_C_msms_25000;JD_06232014_sample2_A_msms_24944;JD_06232014_sample2_C_msms_24711	596.656	596.658	56.964	58.964	1017971,1017976,1017977,1017970,1017975,1017980,1017973,1017981,1017974	9	1785.95	3	125.935	9		0.506217	57.964;NA;57.975;58.044;57.825;57.726;58.248;NA;57.797;57.909;57.992;NA	596.323041630341;NA;596.32264755798;596.322794547909;596.322949668227;596.32256099096;596.322785540422;NA;596.322664290152;596.322665180509;596.322421182035;NA	142.73860168457;NA;140.46110534668;130.472106933594;142.73860168457;90.7057876586914;119.04419708252;NA;103.668197631836;111.107398986816;152.480499267578;NA	2	0	-0.00292972	0.011	0.08	-0.139	-0.238	0.284	0.0706233	-0.167	-0.055	0.028	-0.194831	-0.0016065	-0.0018086	-0.0017883	-0.0013656	-0.0017918	-0.001869	-0.001274	-0.001742	-0.0017575	-0.0013174	-0.0011517	-0.0020335
Feature_16370_i	894.482	57.958	LNTAISNLEVENKDVK	P07806	JD_06232014_sample4_C_msms_24799;JD_06232014_sample1_B_msms_24975;JD_06232014_sample2_B_msms_24964;JD_06232014_sample1_A_msms_24964;JD_06232014_sample3_C_msms_24621;JD_06232014_sample1_C_msms_24997;JD_06232014_sample3_A_msms_25153;JD_06232014_sample3_B_msms_25186;JD_06232014_sample4_B_msms_25200;JD_06232014_sample2_C_msms_24724;JD_06232014_sample2_A_msms_24920;JD_06232014_sample4_A_msms_25007	894.481	894.483	56.958	58.958	1629394,1629391,1629393,1629383,1629388,1629384,1629369,1629385,1629371,1629381,1629392,1629387	12	1785.95	2	195.683	12		0.38539	57.944;57.972;57.99;58.034;57.834;57.718;58.249;58.01;57.787;57.932;57.998;57.772	893.981600726116;893.981595003877;893.981958856576;893.981968332186;893.982071377858;893.981869146381;893.980543759636;893.980974687582;893.98096507297;893.980758577667;893.980705693896;893.981258057526	211.77799987793;176.280899047852;183.357803344727;224.545104980469;182.153900146484;179.807205200195;204.129592895508;224.545104980469;186.717407226563;192.964599609375;174.523696899414;207.392700195313	2	-0.014	0.014	0.032	0.076	-0.124	-0.24	0.291	0.052	-0.171	-0.026	0.04	-0.186	-0.0029579	-0.0031922	-0.0030748	-0.0026423	-0.0033041	-0.0031935	-0.0021735	-0.0031064	-0.0031262	-0.002453	-0.0021558	-0.0038037
Feature_16371_i	531.786	57.9505	LNSWDTVVK	Q08985	JD_06232014_sample4_A_msms_24906;JD_06232014_sample2_B_msms_24863;JD_06232014_sample4_B_msms_25099;JD_06232014_sample3_C_msms_24521;JD_06232014_sample1_C_msms_24932;JD_06232014_sample4_C_msms_24700	531.785	531.787	56.9505	58.9505	792163,792156,792174,792164,792172,792173,792153,792175,792159,792176,792152,792177	12	1060.56	2	48.529	12		0.48656	57.957;57.957;57.963;58.057;57.748;57.595;58.289;57.977;57.706;57.847;57.944;57.7	531.285457625921;531.28517086018;531.285235221817;531.285539464476;531.284708623256;531.28480306797;531.285321929562;531.285321350967;531.284727243009;531.284970573361;531.285199717567;531.284717651871	NaN;NaN;45.5651206970215;NaN;68.8469161987305;NaN;NaN;NaN;42.3358612060547;48.6015510559082;41.3994903564453;44.4250106811523	1	0.0065	0.0065	0.0125	0.1065	-0.2025	-0.3555	0.3385	0.0265	-0.2445	-0.1035	-0.0065	-0.2505	-0.001278	-0.0014866	-0.001409	-0.0012041	-0.0012939	-0.0015075	-0.00094138	-0.001268	-0.0012992	-0.00093784	-0.00088427	-0.0016403
Feature_16372_i	529.289	46.2025	LNSVLEPER	Q12019	JD_06232014_sample1_A_msms_18657;JD_06232014_sample2_B_msms_18596;JD_06232014_sample2_A_msms_18589;JD_06232014_sample1_B_msms_18636;JD_06232014_sample3_A_msms_18798;JD_06232014_sample2_C_msms_18335	529.288	529.29	45.2025	47.2025	782561,782582,782558,782592,782553,782559,782581,782576,782557,782562,782597,782560	12	1055.56	2	128.339	12		0.4343	46.254;46.201;46.311;46.283;45.993;45.825;46.453;46.238;46.023;46.133;46.204;46.009	528.787932971676;528.787857944258;528.788058429217;528.787875617376;528.788109489091;528.788000073582;528.787959988209;528.788055439338;528.788149417716;528.787989057138;528.788054717932;528.788011831088	123.860000610352;136.56640625;NaN;136.56640625;111.606796264648;140.446197509766;120.98860168457;NaN;NaN;NaN;NaN;NaN	1	0.0515	-0.0015	0.1085	0.0805	-0.2095	-0.3775	0.2505	0.0355	-0.1795	-0.0695	0.0015	-0.1935	-0.001262	-0.0014199	-0.0015434	-0.00097092	-0.001344	-0.0014169	-0.00088951	-0.0010713	-0.0013899	-0.00098459	-0.0010099	-0.0016796
Feature_16373_i	580.815	63.2245	LNSVDELIEK	P42940	JD_06232014_sample2_B_msms_27846;JD_06232014_sample1_B_msms_27858;JD_06232014_sample4_A_msms_27893;JD_06232014_sample3_B_msms_28105;JD_06232014_sample1_A_msms_27825;JD_06232014_sample4_B_msms_28070;JD_06232014_sample3_C_msms_27504;JD_06232014_sample2_A_msms_27756;JD_06232014_sample3_A_msms_28088;JD_06232014_sample1_C_msms_27888;JD_06232014_sample2_C_msms_27553;JD_06232014_sample4_C_msms_27683	580.814	580.816	62.2245	64.2245	963484,963495,963488,963493,963482,963489,963487,963483,963486,963479,963485,963476	12	1158.61	2	72.0563	12		0.40504	63.228;63.224;63.309;63.26;63.095;62.912;63.648;63.34;63.081;63.166;63.225;63.026	580.31364614854;580.313981649449;580.313434515018;580.313586297401;580.313740862515;580.313554764782;580.313277587479;580.313898044205;580.313735000908;580.313421789205;580.313559369937;580.313394600561	76.682;91.7518997192383;91.7518997192383;97.633;49.159;70.321;67.548;82.489013671875;74.094;42.843;68.836;51.5667114257813	1	0.0035	-0.0005	0.0845	0.0355	-0.1295	-0.3125	0.4235	0.1155	-0.1435	-0.0585	0.0005	-0.1985	-0.0015622	-0.0016374	-0.0016104	-0.0012898	-0.0016091	-0.0014556	-0.0011453	-0.0014338	-0.0016573	-0.0013162	-0.0013722	-0.0018331
Feature_16375_i	628.821	80.9215	LNSSNAFDIFK	P38820	JD_06232014_sample1_A_msms_37450;JD_06232014_sample3_B_msms_37689;JD_06232014_sample3_C_msms_37085;JD_06232014_sample2_C_msms_37191;JD_06232014_sample4_C_msms_37255;JD_06232014_sample2_B_msms_37437;JD_06232014_sample3_A_msms_37817;JD_06232014_sample1_C_msms_37474	628.82	628.822	79.9215	81.9215	1119530,1119551,1119557,1119563,1119565,1119532,1119553,1119531,1119562,1119544,1119564,1119533	12	1254.63	2	47.6887	12		0.46845	80.971;80.886;81.032;81.2;80.782;80.674;81.61;81.05;80.782;80.902;80.941;80.802	628.320125812391;628.319985601603;628.320698045116;628.320303509823;628.320527768392;628.320567600563;628.320054757694;628.320188613773;628.320219187862;628.320574546526;628.320143027586;628.320198656028	56.2048301696777;NaN;34.0497894287109;NaN;33.5888710021973;39.5614891052246;65.1792068481445;56.2048301696777;40.5156402587891;NaN;NaN;56.2048301696777	1	0.0495	-0.0355	0.1105	0.2785	-0.1395	-0.2475	0.6885	0.1285	-0.1395	-0.0195	0.0195	-0.1195	-0.001015	-0.0016455	-0.0015248	-0.00096409	-0.0015305	-0.0017147	-0.00091635	-0.001126	-0.0015705	-0.0010572	-0.0011742	-0.0018293
Feature_16376_i	619.977	81.4325	LNSSHDNENSLLSLWK	Q03088	JD_06232014_sample3_B_msms_37912;JD_06232014_sample1_B_msms_37655;JD_06232014_sample1_A_msms_37704;JD_06232014_sample2_B_msms_37678;JD_06232014_sample3_A_msms_38103;JD_06232014_sample4_B_msms_37886;JD_06232014_sample2_C_msms_37419;JD_06232014_sample1_C_msms_37709;JD_06232014_sample2_A_msms_37725;JD_06232014_sample3_C_msms_37311	619.976	619.978	80.4325	82.4325	1093918,1093914,1093924,1093926,1093931,1093915,1093929,1093913,1093928,1093917,1093909,1093910	12	1855.91	3	42.4755	12		0.550117	81.487;81.419;81.54;81.734;81.36;81.193;82.17;81.505;81.243;81.415;81.446;81.252	619.642949698105;619.642655484535;619.642540853957;619.643263122821;619.64270267159;619.642744037266;619.643812732395;619.642907341118;619.642866430952;619.642934953444;619.643100705806;619.642958026723	71.3155517578125;51.495418548584;24.0531005859375;24.0531005859375;41.0880699157715;34.3949394226074;46.891731262207;42.2568817138672;46.891731262207;NaN;42.3144187927246;NaN	1	0.0545	-0.0135	0.1075	0.3015	-0.0725	-0.2395	0.7375	0.0725	-0.1895	-0.0175	0.0135	-0.1805	-0.00096143	-0.0014462	-0.0011094	-0.0012418	-0.0016352	-0.0014244	-0.0013529	-0.00093256	-0.0013193	-0.00080959	-0.0010111	-0.001521
Feature_16378_i	812.46	102.074	LNSPPEILVDGILSR	Q01080	JD_06232014_sample4_B_msms_48854;49248;JD_06232014_sample3_B_msms_48811;JD_06232014_sample2_C_msms_48381;JD_06232014_sample1_C_msms_48716;JD_06232014_sample2_B_msms_48653;JD_06232014_sample1_B_msms_48547;48821;JD_06232014_sample3_C_msms_48179;48453;JD_06232014_sample1_A_msms_48665;48931;JD_06232014_sample3_A_msms_49067;JD_06232014_sample2_A_msms_48775;49047;JD_06232014_sample4_A_msms_48774;49050;JD_06232014_sample4_C_msms_48505	812.459	812.461	101.074	103.074	1527563,1527572,1527564,1527576,1527571,1527569,1527567,1527570,1527577,1527566,1527575,1527565	12	1621.9	2	46.7387	12		1.11962	102.251;102.02;102.123;102.534;101.913;101.975;102.944;102.074;101.954;102.256;102.391;102.009	811.958128385241;811.958083076834;811.95972951303;811.95682216898;811.958563649423;811.956077231471;811.959344101869;811.958932617088;811.95777077244;811.959325066624;811.95486877454;811.956773211482	51.0301895141602;46.891731262207;39.9100189208984;39.9100189208984;42.7076301574707;54.2806015014648;30.0720691680908;55.7548484802246;54.2806015014648;49.5945701599121;48.21630859375;48.21630859375	2	0.177	-0.054	0.049	0.46	-0.161	-0.099	0.87	0	-0.12	0.182	0.317	-0.065	-0.0023636	-0.0027554	-0.0028355	-0.0017798	-0.0029135	-0.0026667	-0.0022219	-0.0022499	-0.0026304	-0.0020249	-0.0021392	-0.0030681
Feature_16383_i	757.353	49.919	LNSNGYLEEQSMK	P00958	JD_06232014_sample1_B_msms_20528;JD_06232014_sample3_A_msms_20693;JD_06232014_sample1_A_msms_20506;JD_06232014_sample2_A_msms_20477;JD_06232014_sample2_B_msms_20522;JD_06232014_sample3_B_msms_20824;JD_06232014_sample4_A_msms_20590;JD_06232014_sample3_C_msms_20259;JD_06232014_sample1_C_msms_20622;JD_06232014_sample2_C_msms_20282;JD_06232014_sample4_B_msms_20745;JD_06232014_sample4_C_msms_20420	757.352	757.354	48.919	50.919	1431064,1431069,1431071,1431070,1431062,1431063,1431065,1431067,1431076,1431066,1431068,1431060	12	1511.69	2	111.506	12		0.505917	49.856;49.937;50.046;49.945;49.768;49.666;50.134;50.055;49.901;49.889;49.961;49.837	756.853767214008;756.853568833759;756.853693602145;756.853655689435;756.85342795673;756.853570498367;756.853722781659;756.853554444589;756.853673531744;756.853556575163;756.853496622619;756.853609167022	120.838096618652;142.830093383789;102.97029876709;107.645599365234;138.235595703125;84.8919067382813;155.883895874023;79.0885772705078;84.8919067382813;79.0885772705078;120.838096618652;120.87190246582	1	-0.063	0.018	0.127	0.026	-0.151	-0.253	0.215	0.136	-0.018	-0.03	0.042	-0.082	-0.0019259	-0.0021578	-0.0021826	-0.0015042	-0.002088	-0.0024011	-0.0017117	-0.0017965	-0.0021439	-0.0016794	-0.0017185	-0.0021991
Feature_16385_i	806.408	42.459	LNSMPTHSIVNQNR	Q03088	JD_06232014_sample2_B_msms_16555;JD_06232014_sample2_C_msms_16326;JD_06232014_sample3_A_msms_16728;JD_06232014_sample2_A_msms_16539;JD_06232014_sample3_C_msms_16319	806.407	806.409	41.459	43.459	1518766,1518759,1518761,1518763,1518757,1518762,1518760,1518754,1518755,1518758	10	1609.8	2	58.721	10		1	42.54;42.383;42.596;42.508;42.209;42.039;42.62;42.459;42.225;NA;42.459;NA	805.907121378361;805.906763648753;805.907501225148;805.907257072043;805.907428609289;805.907341294261;805.906901254471;805.906288353021;NaN;NA;805.907819254011;NA	NaN;NaN;NaN;42.3169403076172;70.888542175293;39.068;89.2306365966797;NaN;52.101;NA;NaN;NA	1	0.081	-0.076	0.137	0.049	-0.25	-0.42	0.161	0	-0.234	-0.0509253	0	-0.128541	-0.0023546	-0.0030547	-0.0034205	-0.0022676	-0.002956	-0.0033344	-0.0026573	-0.0023557	-0.00280421	-0.00204097	-0.0025992	-0.00314385
Feature_16386_i	665.861	42.9315	LNSLNNAQGAISK	P40540	JD_06232014_sample3_C_msms_16537;JD_06232014_sample4_B_msms_17051;JD_06232014_sample4_C_msms_16704;JD_06232014_sample2_B_msms_16798;JD_06232014_sample1_A_msms_16904;JD_06232014_sample1_B_msms_16845;JD_06232014_sample3_B_msms_17145;JD_06232014_sample1_C_msms_16942;JD_06232014_sample2_A_msms_16753;JD_06232014_sample2_C_msms_16572;JD_06232014_sample3_A_msms_16925;JD_06232014_sample4_A_msms_16881	665.86	665.862	41.9315	43.9315	1221995,1221980,1221984,1221987,1221989,1221981,1221986,1221994,1221988,1221993,1221983,1221996	12	1328.71	2	94.8157	12		0.416383	43.037;42.956;43.063;42.979;42.743;42.629;43.039;42.972;42.697;42.841;42.907;42.735	665.359719923034;665.359734122204;665.359901401734;665.359898261354;665.359900505119;665.35986597162;665.359929302879;665.359624049563;665.359893843579;665.360041697542;665.359637271439;665.359716970451	100.72730255127;99.9412536621094;95.428108215332;79.8748779296875;77.7756271362305;44.9681015014648;90.7587738037109;136.298797607422;109.442100524902;95.428108215332;111.717300415039;95.428108215332	1	0.1055	0.0245	0.1315	0.0475	-0.1885	-0.3025	0.1075	0.0405	-0.2345	-0.0905	-0.0245	-0.1965	-0.0016627	-0.0019801	-0.0020609	-0.0015644	-0.0020667	-0.00222	-0.0011283	-0.0013384	-0.0020737	-0.0015318	-0.0012296	-0.0021099
Feature_16389_i	619.336	87.258	LNSFSWEIIK	P17883	JD_06232014_sample3_B_msms_41032	619.335	619.337	86.258	88.258	1091645	1	1235.66	2	90.05	1		1	NA;NA;NA;NA;NA;NA;NA;87.258;NA;NA;NA;NA	NA;NA;NA;NA;NA;NA;NA;NaN;NA;NA;NA;NA	NA;NA;NA;NA;NA;NA;NA;90.05;NA;NA;NA;NA	1	0.0423099	-0.015606	0.134449	0.228748	-0.0933819	-0.190236	0.606512	0	-0.162079	-0.0124908	-0.0366847	-0.126733	0	0	0	0	0	0	0	0	0	0	0	0
Feature_16390_i	654.844	81.4975	LNSEMANIFIR	Q03640	JD_06232014_sample3_C_msms_37331;JD_06232014_sample1_B_msms_37695;JD_06232014_sample2_B_msms_37719;JD_06232014_sample3_B_msms_37910;JD_06232014_sample1_A_msms_37680;JD_06232014_sample2_C_msms_37455;JD_06232014_sample4_B_msms_37893;JD_06232014_sample1_C_msms_37751;JD_06232014_sample4_C_msms_37541;JD_06232014_sample2_A_msms_37691;JD_06232014_sample3_A_msms_38002;JD_06232014_sample4_A_msms_37705	654.843	654.845	80.4975	82.4975	1192340,1192332,1192337,1192343,1192330,1192334,1192339,1192333,1192342,1192344,1192349,1192347	12	1306.67	2	118.055	12		0.569783	81.523;81.519;81.67;81.71;81.459;81.345;82.101;81.559;81.369;81.454;81.476;81.414	654.342756527124;654.342699330575;654.342705706697;654.343015792015;654.342864255309;654.342692328182;654.343139470298;654.342966474407;654.342794639471;654.342955956951;654.342740176899;654.342820045128	115.573799133301;152.068603515625;104.82389831543;131.818695068359;157.777297973633;97.7337799072266;108.696800231934;102.530899047852;91.3133087158203;97.7337799072266;133.89289855957;122.690696716309	1	0.0255	0.0215	0.1725	0.2125	-0.0385	-0.1525	0.6035	0.0615	-0.1285	-0.0435	-0.0215	-0.0835	-0.0012684	-0.0018947	-0.0015926	-0.0014084	-0.0020388	-0.0017704	-0.0015151	-0.0014692	-0.0017532	-0.0010745	-0.0012482	-0.0019259
Feature_16398_i	630.012	92.9505	LNRLPAASLGDMVMATVK	P0CX42	JD_06232014_sample1_B_msms_43728;44011;JD_06232014_sample3_B_msms_43937;44219;JD_06232014_sample3_C_msms_43685;43403;JD_06232014_sample2_B_msms_43752;44035;JD_06232014_sample1_C_msms_44095;43816;JD_06232014_sample1_A_msms_44092;43809;JD_06232014_sample2_C_msms_43495;43776;JD_06232014_sample2_A_msms_43890;44179;JD_06232014_sample4_B_msms_43997;44279;JD_06232014_sample4_C_msms_43569;43848;JD_06232014_sample3_A_msms_44184;44467;JD_06232014_sample4_A_msms_44182;43897	630.011	630.013	91.9505	93.9505	1123300,1123307,1123297,1123302,1123299,1123301,1123296,1123298,1123304,1123306,1123303,1123305	12	1886.01	3	95.2427	12		1.0205	93.019;92.885;93.019;93.421;92.822;92.746;93.76;92.908;92.786;93.052;92.993;92.778	629.677790013674;629.677982630437;629.677952787513;629.677740420268;629.677968418947;629.677682047037;629.67785419881;629.677905445593;629.677630371979;629.67800564649;629.678027855638;629.678036342602	98.3905181884766;95.2050933837891;75.5481872558594;79.4886932373047;86.799690246582;106.748001098633;98.175163269043;110.735496520996;95.2050933837891;87.6756820678711;93.3707504272461;115.56950378418	2	0.0685	-0.0655	0.0685	0.4705	-0.1285	-0.2045	0.8095	-0.0425	-0.1645	0.1015	0.0425	-0.1725	-0.0017485	-0.00211	-0.0022011	-0.0016606	-0.0023082	-0.001969	-0.001793	-0.0019405	-0.0020201	-0.0018102	-0.0017363	-0.0022163
Feature_16399_i	635.344	82.33	LNRLPAASLGDMVMATVK	P0CX42	JD_06232014_sample4_C_msms_37961;JD_06232014_sample3_C_msms_37807;JD_06232014_sample4_A_msms_38313;JD_06232014_sample2_A_msms_38261;JD_06232014_sample3_A_msms_38544	635.343	635.345	81.33	83.33	1139059,1139065,1139044,1139037,1139058,1139043,1139063,1139070,1139056,1139071,1139061,1139055	12	1902.01	3	65.4667	10	Oxidation (M)	0.46871	82.048;82.33;82.157;82.65;82.302;82.235;83.002;82.355;82.225;82.346;82.27;82.185	635.009878608123;635.009260819871;635.009863382888;635.009778290576;635.009389512932;635.008983580801;635.010331904675;635.009513574281;635.008814490467;635.009285069898;635.009681129121;635.00920017457	NaN;NaN;NaN;82.010139465332;NaN;NaN;78.7802581787109;NaN;54.2530708312988;43.208381652832;NaN;69.081413269043	1	-0.282	0	-0.173	0.32	-0.028	-0.095	0.672	0.025	-0.105	0.016	-0.06	-0.145	-0.0011368	-0.001779	-0.0019813	-0.00094674	-0.0018737	-0.001716	-0.00147975	-0.0016468	-0.0016097	-0.00138101	-0.00148475	-0.00192835
Feature_16401_i	944.514	92.9435	LNRLPAASLGDMVMATVK	P0CX42	JD_06232014_sample3_C_msms_43450;JD_06232014_sample1_B_msms_43769;JD_06232014_sample3_B_msms_43982;JD_06232014_sample2_B_msms_43793;JD_06232014_sample1_A_msms_43836;JD_06232014_sample2_C_msms_43521;JD_06232014_sample4_B_msms_44023;JD_06232014_sample4_A_msms_43937;JD_06232014_sample1_C_msms_43851;JD_06232014_sample4_C_msms_43603;JD_06232014_sample2_A_msms_43927;JD_06232014_sample3_A_msms_44214	944.513	944.515	91.9435	93.9435	1672634,1672635,1672633,1672632,1672637,1672639,1672631,1672636,1672638,1672641,1672640,1672642	12	1886.01	2	64.4201	12		0.6515	93.031;92.88;93.102;93.365;92.831;92.762;93.734;92.905;92.786;93.062;92.982;92.802	944.013673593513;944.013517053044;944.013917544428;944.013923708037;944.013617531108;944.013712262043;944.014015018871;944.013681416243;944.013601831956;944.013618495143;944.013278141405;944.01367961994	62.2028312683105;71.6008834838867;44.3906593322754;55.4367408752441;57.6158409118652;27.713809967041;99.0441131591797;117.654502868652;68.4104766845703;69.1882171630859;51.495418548584;48.2881011962891	2	0.0875	-0.0635	0.1585	0.4215	-0.1125	-0.1815	0.7905	-0.0385	-0.1575	0.1185	0.0385	-0.1415	-0.0033635	-0.0037321	-0.0037875	-0.0033547	-0.0039951	-0.0035152	-0.0034279	-0.0032758	-0.0036239	-0.0032473	-0.0028548	-0.0039876
Feature_16402_i	571.839	59.695	LNQVSALIQR	P00410	JD_06232014_sample1_B_msms_25929;JD_06232014_sample2_B_msms_25952;JD_06232014_sample4_B_msms_26161;JD_06232014_sample4_C_msms_25803;JD_06232014_sample1_A_msms_25963;JD_06232014_sample3_C_msms_25587	571.838	571.84	58.695	60.695	932706,932712,932717,932711,932708,932715,932714,932718,932713,932709,932710	11	1140.66	2	66.6915	11		1	59.793;59.708;59.808;59.695;59.656;59.458;NA;59.818;59.569;59.599;59.734;59.579	NaN;571.338371098528;571.33822994222;571.33765309397;571.338409608131;571.338670538385;NA;571.33853377368;NaN;571.338678466121;571.338445517355;571.338614523218	63.624;85.354606628418;NaN;NaN;60.0640411376953;NaN;NA;NaN;68.626;NaN;73.4994888305664;48.9809188842773	1	0.098	0.013	0.113	0	-0.039	-0.237	0.374904	0.123	-0.126	-0.096	0.039	-0.116	-0.0014625	-0.0018262	-0.0019278	-0.0015972	-0.0018203	-0.002051	-0.00119996	-0.0017727	-0.00194332	-0.0013616	-0.0014984	-0.0020503
Feature_16403_i	557.338	62.92	LNQTVSIPLK	P36152	JD_06232014_sample2_B_msms_27700;JD_06232014_sample1_B_msms_27662;JD_06232014_sample2_A_msms_27614;JD_06232014_sample1_A_msms_27680;JD_06232014_sample3_B_msms_27908;JD_06232014_sample3_C_msms_27332;JD_06232014_sample2_C_msms_27365;JD_06232014_sample3_A_msms_27882;JD_06232014_sample1_C_msms_27715	557.337	557.339	61.92	63.92	884803,884783,884796,884765,884768,884810,884815,884795,884797,884816,884758,884806	12	1111.66	2	83.9828	12		0.38665	62.919;62.914;63.045;62.945;62.833;62.645;63.31;63.039;62.811;62.921;62.986;62.745	556.836773467105;556.836949172854;556.837044092315;556.83656275091;556.836794658265;556.837211103721;556.836280201576;556.836945497873;556.837165682166;556.837101096649;556.836735735313;556.837091523493	82.4166564941406;104.221496582031;83.8686065673828;73.8865585327148;82.4166564941406;75.6522369384766;80.9162368774414;82.4166564941406;90.0503082275391;NaN;NaN;NaN	1	-0.001	-0.006	0.125	0.025	-0.087	-0.275	0.39	0.119	-0.109	0.001	0.066	-0.175	-0.0011882	-0.0015276	-0.00146	-0.0010466	-0.0014286	-0.0014047	-0.00081562	-0.0011509	-0.001541	-0.00093002	-0.00093544	-0.0014861
Feature_16404_i	571.821	20.748	LNQTKPDAVR	Q06706	JD_06232014_sample2_A_msms_6337;JD_06232014_sample3_A_msms_6467;JD_06232014_sample4_A_msms_6372	571.82	571.822	19.748	21.748	932444,932448,932441,932443,932446,932445,932447,932442,932418,932440,932436,932414	12	1140.63	2	43.3038	12		0.38539	20.844;20.742;20.816;20.876;20.622;20.454;21.081;20.741;20.637;20.805;20.754;20.557	571.320592448846;571.320725179694;571.321032666747;571.319162836348;571.321598452432;571.32112747501;571.319612877797;571.321027258551;571.321139234656;571.319030780489;571.320461086284;571.320580881603	NaN;NaN;NaN;51.2519187927246;NaN;NaN;38.8745613098145;NaN;NaN;39.7848091125488;NaN;NaN	1	0.096	-0.006	0.068	0.128	-0.126	-0.294	0.333	-0.007	-0.111	0.057	0.006	-0.191	-0.0012248	-0.0021889	-0.0021239	-0.0011092	-0.0017481	-0.0019807	-0.00069551	-0.0011077	-0.0020968	-0.00090346	-0.0012002	-0.0020128
Feature_16405_i	619.315	41.044	LNQTFESNVGK	P00899	JD_06232014_sample2_B_msms_15784;JD_06232014_sample1_B_msms_15836;JD_06232014_sample2_A_msms_15787;JD_06232014_sample1_A_msms_15883;JD_06232014_sample3_A_msms_15956;JD_06232014_sample2_C_msms_15584;JD_06232014_sample3_C_msms_15582;JD_06232014_sample1_C_msms_15937;JD_06232014_sample4_B_msms_16077;JD_06232014_sample4_C_msms_15739;JD_06232014_sample3_B_msms_16068;JD_06232014_sample4_A_msms_15905	619.314	619.316	40.044	42.044	1091451,1091454,1091452,1091448,1091459,1091461,1091457,1091453,1091450,1091460,1091455,1091446	12	1235.61	2	125.867	12		0.618217	41.11;41.05;41.218;41.083;40.805;40.764;41.18;41.038;40.946;41.016;41.1;40.918	618.814672092886;618.814677295087;618.814705848487;618.814694724587;618.814614780578;618.814871857453;618.814847096677;618.814528228348;618.814771315742;618.814411176542;618.814647963828;618.814569929455	139.858001708984;124.422698974609;112.833602905273;145.456695556641;108.903198242188;105.831001281738;122.690696716309;147.623001098633;125.72029876709;97.7337799072266;138.246795654297;141.084106445313	1	0.066	0.006	0.174	0.039	-0.239	-0.28	0.136	-0.006	-0.098	-0.028	0.056	-0.126	-0.0014618	-0.002108	-0.0021883	-0.0015869	-0.0018451	-0.0020585	-0.0015202	-0.0012871	-0.0019737	-0.0012572	-0.0013194	-0.002169
Feature_16406_i	670.019	67.724	LNQSPLGAGALAGHPYGIDR	P04076	JD_06232014_sample2_A_msms_30255;30186;JD_06232014_sample1_B_msms_30230;JD_06232014_sample4_B_msms_30507;JD_06232014_sample3_A_msms_30425;JD_06232014_sample4_A_msms_30304;JD_06232014_sample4_C_msms_30144;JD_06232014_sample3_B_msms_30459	670.018	670.02	66.724	68.724	1234584,1234574,1234564,1234554,1234566,1234558,1234563,1234555,1234576,1234567,1234565,1234568	12	2006.03	3	70.2069	12		0.405833	67.768;67.701;67.818;67.858;67.641;67.507;67.975;67.747;67.564;67.66;67.75;67.622	669.685190236638;669.685487920959;669.685551522762;669.684721352097;669.685130077016;669.684663174191;669.685262023265;669.685355023336;669.685291694913;669.684783505289;669.684795650372;669.68478745376	NaN;66.5361785888672;NaN;76.0151214599609;NaN;NaN;59.8565788269043;80.2358932495117;NaN;73.6882629394531;74.0293426513672;61.0872383117676	1	0.044	-0.023	0.094	0.134	-0.083	-0.217	0.251	0.023	-0.16	-0.064	0.026	-0.102	-0.0012338	-0.0015932	-0.0019357	-0.0010769	-0.0016491	-0.0014839	-0.0015357	-0.001102	-0.0016098	-0.0012415	-0.0013587	-0.0017734
Feature_16407_i	450.758	24.5695	LNQQQLR	P53115	JD_06232014_sample1_A_msms_7871;JD_06232014_sample2_B_msms_7851;JD_06232014_sample3_B_msms_8046;JD_06232014_sample1_B_msms_7863;JD_06232014_sample4_B_msms_8013;JD_06232014_sample2_A_msms_7916;JD_06232014_sample1_C_msms_7872	450.757	450.759	23.5695	25.5695	481076,481062,481081,481080,481077,481065,481073,481072,481071,481070,481074,481075	12	898.498	2	61.1493	12		0.4916	24.568;24.461;24.68;24.795;24.367;24.288;24.894;24.576;24.458;24.496;24.589;24.571	450.256369718707;450.256487892439;450.256327275572;450.256294068258;450.25634587242;450.25639994669;450.256169845483;450.256367740189;450.256495249319;450.25629275889;450.256352139037;450.256477679321	60.7988014221191;56.0907783508301;53.163;76.8333206176758;61.560848236084;NaN;NaN;68.7002868652344;NaN;NaN;50.8978805541992;NaN	1	-0.0015	-0.1085	0.1105	0.2255	-0.2025	-0.2815	0.3245	0.0065	-0.1115	-0.0735	0.0195	0.0015	-0.0012078	-0.0017349	-0.0015804	-0.00092911	-0.0015308	-0.0015107	-0.00074464	-0.0011604	-0.0012994	-0.00077235	-0.0011471	-0.0015128
Feature_16409_i	661.842	44.9365	LNQNSTFIQEK	P39744	JD_06232014_sample1_B_msms_17992;JD_06232014_sample2_B_msms_17939;JD_06232014_sample4_B_msms_18207;JD_06232014_sample3_C_msms_17703;JD_06232014_sample1_C_msms_18140;JD_06232014_sample3_B_msms_18170;JD_06232014_sample1_A_msms_18024;JD_06232014_sample2_A_msms_17907;JD_06232014_sample3_A_msms_18053;JD_06232014_sample2_C_msms_17656;JD_06232014_sample4_C_msms_17876;JD_06232014_sample4_A_msms_18027	661.841	661.843	43.9365	45.9365	1210847,1210841,1210842,1210851,1210839,1210863,1210850,1210868,1210876,1210846,1210834,1210833	12	1320.67	2	125.62	12		0.516533	45.031;44.968;45.093;44.949;44.781;44.637;45.11;45.018;44.825;44.841;44.924;44.784	661.340810679273;661.340717816187;661.340554510576;661.340861366286;661.340642980281;661.340732366162;661.34108195243;661.340901594812;661.340737752819;661.340179992264;661.340640035497;661.340137025952	154.149597167969;163.897994995117;49.4480590820313;127.83080291748;145.275299072266;110.076698303223;110.076698303223;134.304306030273;134.130096435547;120.770401000977;135.795196533203;121.67960357666	1	0.0945	0.0315	0.1565	0.0125	-0.1555	-0.2995	0.1735	0.0815	-0.1115	-0.0955	-0.0125	-0.1525	-0.0015925	-0.0023454	-0.0021324	-0.0015345	-0.0018278	-0.0018714	-0.0014751	-0.0015935	-0.0017062	-0.001259	-0.0015406	-0.002025
Feature_16410_i	492.804	65.918	LNQLNLLR	Q02455	JD_06232014_sample1_C_msms_29281	492.803	492.805	64.918	66.918	645454,645455,645451,645442,645457,645458,645456,645450,645452,645453	10	982.592	2	81.1906	10		0.50751	65.926;65.942;66.013;NA;NA;65.732;66.331;66.019;65.781;65.873;65.91;65.76	492.303559921282;492.303488166329;492.303481445967;NA;NA;492.303652357789;492.303725787005;492.303756402372;492.303580303388;492.303673158445;492.303762194048;492.303795115227	NaN;NaN;81.1905670166016;NA;NA;NaN;NaN;NaN;NaN;NaN;NaN;NaN	1	0.008	0.024	0.095	0.148566	-0.0827171	-0.186	0.413	0.101	-0.137	-0.045	-0.008	-0.158	-0.0007909	-0.001124	-0.0012015	-0.0010796	-0.00118754	-0.001123	-0.00083415	-0.0010331	-0.0011756	-0.00042848	-0.00092413	-0.0012371
Feature_16411_i	661.107	85.157	LNQLLENLSPDQWSVPAGHRPLR	P15303	JD_06232014_sample1_A_msms_39776;JD_06232014_sample1_C_msms_39770;JD_06232014_sample2_B_msms_39690;JD_06232014_sample2_C_msms_39437;JD_06232014_sample3_C_msms_39268;JD_06232014_sample4_C_msms_39461;JD_06232014_sample4_B_msms_39820;JD_06232014_sample1_B_msms_39678;JD_06232014_sample4_A_msms_39711;39702;JD_06232014_sample2_A_msms_39769;JD_06232014_sample3_B_msms_39916;JD_06232014_sample3_A_msms_40045	661.106	661.108	84.157	86.157	1209876,1209893,1209890,1209898,1209889,1209895,1209891,1209894,1209888,1209897,1209892,1209887	12	2639.4	4	55.3655	12		0.7336	85.346;85.218;85.303;85.445;85.15;84.981;85.777;85.164;84.895;85.133;84.983;84.876	660.855664100934;660.855880903657;660.855646361076;660.855734566382;660.856252460299;660.85601507626;660.855779854514;660.855745157082;660.855910405967;660.855972406059;660.855456399084;660.855781028631	91.27587890625;45.8851318359375;45.8851318359375;44.3116416931152;49.076488494873;57.4836311340332;45.3629684448242;70.4517211914063;44.8484115600586;41.1147994995117;77.2210006713867;51.4691696166992	1	0.189	0.061	0.146	0.288	-0.007	-0.176	0.62	0.007	-0.262	-0.024	-0.174	-0.281	-0.0014408	-0.0018144	-0.0017968	-0.0012047	-0.0021305	-0.0019076	-0.0011371	-0.0015134	-0.0016739	-0.0012469	-0.0011397	-0.0018883
Feature_16412_i	881.139	85.767	LNQLLENLSPDQWSVPAGHRPLR	P15303	JD_06232014_sample3_A_msms_40058	881.138	881.14	84.767	86.767	1615753,1615754	2	2639.39	3	45.8851	1		0.386883	NA;NA;NA;NA;NA;NA;85.767;85.101;NA;NA;NA;NA	NA;NA;NA;NA;NA;NA;880.804701726556;880.805067289773;NA;NA;NA;NA	NA;NA;NA;NA;NA;NA;45.8851318359375;NaN;NA;NA;NA;NA	1	0.0389925	-0.0127355	0.139991	0.214639	-0.0821592	-0.180082	0	-0.666	-0.150534	-0.0207873	-0.0389811	-0.124663	-0.00224331	-0.00258147	-0.00252786	-0.00195169	-0.0030275	-0.0024304	-0.0016847	-0.0024479	-0.00256935	-0.00181864	-0.00192715	-0.00283764
Feature_16413_i	621.626	65.563	LNQGADPNYYIWDHR	P25375	JD_06232014_sample2_B_msms_29084;JD_06232014_sample1_B_msms_29052;JD_06232014_sample4_B_msms_29376;JD_06232014_sample3_B_msms_29306;JD_06232014_sample2_A_msms_29043;JD_06232014_sample1_A_msms_29056;JD_06232014_sample4_A_msms_29117;JD_06232014_sample3_C_msms_28742;JD_06232014_sample4_C_msms_28972;JD_06232014_sample2_C_msms_28820;JD_06232014_sample1_C_msms_29112;JD_06232014_sample3_A_msms_29277	621.625	621.627	64.563	66.563	1098250,1098249,1098234,1098236,1098243,1098231,1098232,1098238,1098239,1098235,1098233,1098242	12	1860.85	3	70.0191	12		0.567917	65.554;65.557;65.62;65.675;65.43;65.368;65.908;65.656;65.461;65.563;65.641;65.56	621.292112087898;621.292319000625;621.291962172399;621.292420764393;621.292443418919;621.292054750149;621.292559820496;621.292366303661;621.292639365835;621.292315093045;621.292571345759;621.292654053836	62.1037292480469;86.5391082763672;52.3335113525391;95.755256652832;152.87629699707;49.5945701599121;71.9800415039063;74.6199798583984;48.898509979248;55.0971908569336;49.3428802490234;41.0880699157715	2	-0.009	-0.006	0.057	0.112	-0.133	-0.195	0.345	0.093	-0.102	0	0.078	-0.003	-0.0011442	-0.0017488	-0.0015136	-0.0013629	-0.0014551	-0.0016521	-0.0016483	-0.0011444	-0.0016847	-0.00078124	-0.0012285	-0.0016948
Feature_16415_i	668.006	67.6585	LNQAEVVAVGPGFTDANGNK	P38910	JD_06232014_sample2_C_msms_29954;JD_06232014_sample1_B_msms_30171;JD_06232014_sample2_B_msms_30223;JD_06232014_sample1_C_msms_30245;JD_06232014_sample4_B_msms_30346;JD_06232014_sample3_B_msms_30416;JD_06232014_sample3_A_msms_30367;JD_06232014_sample1_A_msms_30201;JD_06232014_sample3_C_msms_29852;JD_06232014_sample4_A_msms_30126;JD_06232014_sample2_A_msms_30154;JD_06232014_sample4_C_msms_29997	668.005	668.007	66.6585	68.6585	1228957,1228968,1228964,1228965,1228960,1228966,1228958,1228963,1228956,1228962,1228961,1228959	12	2000	3	54.1216	12		0.488067	67.691;67.656;67.783;67.776;67.661;67.512;67.924;67.71;67.579;67.443;67.544;67.448	667.672741573154;667.672933199059;667.672658503758;667.672760049331;667.672811191501;667.672591964393;667.672670703994;667.672848180161;667.672156029634;667.672762378684;667.672639310332;667.672770296821	78.4005584716797;43.2438697814941;38.736011505127;38.2049713134766;74.3246536254883;32.6953315734863;69.0695266723633;42.9077186584473;75.6858825683594;18.8735904693604;88.4709167480469;48.8464698791504	2	0.0325	-0.0025	0.1245	0.1175	0.0025	-0.1465	0.2655	0.0515	-0.0795	-0.2155	-0.1145	-0.2105	-0.0012439	-0.0016266	-0.0019373	-0.0012806	-0.0016344	-0.0014727	-0.0014444	-0.0011012	-0.0016132	-0.0015072	-0.0016667	-0.0019464
Feature_16416_i	1001.51	67.649	LNQAEVVAVGPGFTDANGNK	P38910	JD_06232014_sample1_B_msms_30160;JD_06232014_sample3_B_msms_30403;JD_06232014_sample4_B_msms_30327;JD_06232014_sample2_B_msms_30209;JD_06232014_sample1_A_msms_30181;JD_06232014_sample3_A_msms_30345;JD_06232014_sample4_A_msms_30123;JD_06232014_sample2_A_msms_30137;JD_06232014_sample4_C_msms_29974;JD_06232014_sample3_C_msms_29843;JD_06232014_sample2_C_msms_29945;JD_06232014_sample1_C_msms_30228	1001.51	1001.51	66.649	68.649	1709261,1709263,1709258,1709265,1709257,1709254,1709256,1709260,1709264,1709259,1709262,1709255	12	2000	2	121.52	12		0.426267	67.698;67.673;67.806;67.789;67.625;67.516;67.964;67.748;67.57;67.449;67.564;67.46	1001.00578799042;1001.00604210088;1001.0056780841;1001.00595286616;1001.00590977973;1001.0060248574;1001.00559523747;1001.00609141492;1001.00578013993;1001.00590138046;1001.00594517104;1001.00614340207	118.367897033691;155.488098144531;82.2654037475586;123.001602172852;137.886795043945;96.3792266845703;124.077003479004;136.681198120117;114.553703308105;142.974594116211;122.833702087402;103.734100341797	2	0.049	0.024	0.157	0.14	-0.024	-0.133	0.315	0.099	-0.079	-0.2	-0.085	-0.189	-0.0020739	-0.0026384	-0.0029682	-0.002369	-0.0029061	-0.0028043	-0.0023569	-0.0021534	-0.0028354	-0.0024058	-0.0027757	-0.0032728
Feature_16417_i	641.384	79.655	LNPVQLELLNK	Q99257	JD_06232014_sample1_B_msms_36666;JD_06232014_sample3_C_msms_36353;JD_06232014_sample2_C_msms_36477;JD_06232014_sample1_A_msms_36669;JD_06232014_sample3_B_msms_36898;JD_06232014_sample2_B_msms_36707;JD_06232014_sample4_C_msms_36563;JD_06232014_sample1_C_msms_36730;JD_06232014_sample4_A_msms_36741;JD_06232014_sample2_A_msms_36700;JD_06232014_sample4_B_msms_36913;JD_06232014_sample3_A_msms_37006	641.383	641.385	78.655	80.655	1155008,1155007,1155004,1155010,1155011,1155012,1155015,1155005,1155014,1155006,1155013,1155009	12	1279.75	2	68.7814	12		0.448233	79.651;79.659;79.746;79.833;79.61;79.507;80.219;79.702;79.565;79.641;79.674;79.603	640.882516643077;640.882547131287;640.882209989738;640.882437168275;640.882623145505;640.882229872439;640.882508287269;640.88262123082;640.882425745676;640.882650063135;640.882643786951;640.882632808289	65.8417205810547;67.3849563598633;49.631519317627;67.3849563598633;67.3849563598633;74.6108703613281;82.489013671875;58.172119140625;74.9616470336914;65.8417205810547;77.0624237060547;74.6108703613281	1	-0.004	0.004	0.091	0.178	-0.045	-0.148	0.564	0.047	-0.09	-0.014	0.019	-0.052	-0.0012489	-0.0016741	-0.00153975	-0.001049	-0.0016097	-0.0015467	-0.0012191	-0.0012123	-0.0019996	-0.0012823	-0.0012149	-0.0021128
Feature_16418_i	712.818	45.8825	LNPSDNYQDMAR	P15303	JD_06232014_sample2_B_msms_18418;JD_06232014_sample1_B_msms_18445;JD_06232014_sample1_A_msms_18479;JD_06232014_sample3_C_msms_18177;JD_06232014_sample4_C_msms_18319;JD_06232014_sample2_A_msms_18344;JD_06232014_sample1_C_msms_18544;JD_06232014_sample3_A_msms_18535;JD_06232014_sample4_B_msms_18635;JD_06232014_sample3_B_msms_18690;JD_06232014_sample4_A_msms_18470	712.817	712.819	44.8825	46.8825	1338421,1338423,1338413,1338424,1338412,1338415,1338422,1338417,1338409,1338408,1338425,1338410	12	1422.62	2	123.199	12		0.394917	45.961;45.907;46.022;45.921;45.75;45.612;46.058;45.976;45.824;45.774;45.858;45.762	712.317156159996;712.317250010737;712.317224494493;712.317090162191;712.317113088299;712.316970579358;712.317134485639;712.316993207542;712.317304443756;712.317086256693;712.317107398832;712.317132504018	140.243804931641;132.028106689453;129.342803955078;117.79239654541;114.239303588867;NaN;107.088401794434;136.698196411133;117.79239654541;104.592903137207;122.32559967041;133.049697875977	1	0.0785	0.0245	0.1395	0.0385	-0.1325	-0.2705	0.1755	0.0935	-0.0585	-0.1085	-0.0245	-0.1205	-0.0017153	-0.0020799	-0.00226865	-0.00165	-0.0020549	-0.0018281	-0.0016963	-0.001407	-0.0019042	-0.0016049	-0.001415	-0.0021563
Feature_16419_i	720.816	33.583	LNPSDNYQDMAR	P15303	JD_06232014_sample3_C_msms_11875;JD_06232014_sample3_B_msms_12270	720.815	720.817	32.583	34.583	1356252,1356255,1356248,1356251,1356256,1356250,1356253,1356257,1356254	9	1438.61	2	44.5109	9	Oxidation (M)	0.38539	33.563;33.654;33.685;33.583;33.367;33.292;33.596;33.585;33.497;NA;NA;NA	720.314382172561;720.314289376411;720.313806931568;720.314023499976;720.314212721959;720.316812117613;720.314701959453;720.314037648988;720.314174911706;NA;NA;NA	NaN;NaN;NaN;NaN;NaN;NaN;NaN;44.511;44.5107612609863;NA;NA;NA	1	-0.02	0.071	0.102	0	-0.216	-0.291	0.013	0.002	-0.086	-0.0123111	-0.00660136	-0.156349	-0.0016682	-0.0022778	-0.0020827	-0.00079734	-0.0020562	-0.0023964	-0.0018172	-0.0019187	-0.0021344	-0.00158724	-0.00167011	-0.00257086
Feature_16420_i	556.81	45.2525	LNPQVADINK	P32565	JD_06232014_sample1_A_msms_18128;JD_06232014_sample4_B_msms_18292;JD_06232014_sample2_B_msms_18066;JD_06232014_sample1_B_msms_18084;JD_06232014_sample3_C_msms_17782;JD_06232014_sample3_B_msms_18338;JD_06232014_sample1_C_msms_18168;JD_06232014_sample2_A_msms_17974;JD_06232014_sample2_C_msms_17818;JD_06232014_sample3_A_msms_18191;JD_06232014_sample4_C_msms_17956;JD_06232014_sample4_A_msms_18128	556.809	556.811	44.2525	46.2525	883094,883095,883098,883093,883092,883101,883103,883102,883091,883096,883100,883097	12	1110.6	2	91.1504	12		0.493367	45.291;45.251;45.376;45.26;45.088;44.949;45.425;45.321;45.082;45.199;45.254;45.089	556.308781775608;556.308733737225;556.308894248885;556.308944453467;556.308680432071;556.308748969365;556.308805177328;556.308794236086;556.308766203695;556.308900356848;556.308760455493;556.308865189519	118.908096313477;82.9136734008789;63.6242408752441;91.5492782592773;107.454902648926;98.2541885375977;106.61840057373;99.5680618286133;91.7518997192383;73.4994888305664;73.8411331176758;85.8208770751953	1	0.0385	-0.0015	0.1235	0.0075	-0.1645	-0.3035	0.1725	0.0685	-0.1705	-0.0535	0.0015	-0.1635	-0.0011685	-0.0015307	-0.0015902	-0.0010257	-0.0014987	-0.0014328	-0.0010971	-0.0010796	-0.0014472	-0.00108	-0.0011017	-0.0017923
Feature_16421_i	318.848	16.768	LNPPSNRR	P32497	JD_06232014_sample1_C_msms_4689;JD_06232014_sample3_C_msms_4586;JD_06232014_sample1_B_msms_4758;JD_06232014_sample2_B_msms_4652;JD_06232014_sample3_B_msms_4832;JD_06232014_sample4_C_msms_4604;JD_06232014_sample2_C_msms_4421	318.847	318.849	15.768	17.768	36390,36393,36396,36399,36389,36388,36368,36370,36369,36372,36371,36367	12	952.52	3	48.9505	12		1	16.83;16.784;16.752;17.029;16.619;16.469;16.988;16.848;16.628;16.639;16.848;16.597	318.514084494771;318.514126213807;318.514100267611;318.514062478482;318.514176152357;NaN;318.514092889953;318.514074611364;318.514072150777;318.514037687347;318.514111453632;318.514086018493	NaN;42.8691482543945;60.4363403320313;NaN;58.814998626709;45.68;NaN;43.7342109680176;48.0357093811035;NaN;NaN;43.0829315185547	1	0.062	0.016	-0.016	0.261	-0.149	-0.299	0.22	0.08	-0.14	-0.129	0.08	-0.171	-0.00092485	-0.001364	-0.001238	-0.00097646	-0.0011815	-0.00126219	-0.00075843	-0.00082185	-0.0010901	-0.00090616	-0.00081875	-0.0013221
Feature_16423_i	548.264	56.2015	LNPMESEFK	P04046	JD_06232014_sample1_B_msms_24005;JD_06232014_sample3_A_msms_24212;JD_06232014_sample1_A_msms_24036;JD_06232014_sample2_A_msms_23979;JD_06232014_sample2_B_msms_24012;JD_06232014_sample4_A_msms_24028;JD_06232014_sample4_B_msms_24184;JD_06232014_sample2_C_msms_23749;JD_06232014_sample1_C_msms_24083;JD_06232014_sample3_C_msms_23667;JD_06232014_sample4_C_msms_23804;JD_06232014_sample3_B_msms_24236	548.263	548.265	55.2015	57.2015	852436,852432,852439,852434,852431,852441,852426,852442,852428,852423,852437,852424	12	1093.51	2	73.2213	12		0.39055	56.283;56.268;56.314;56.33;56.102;55.927;56.507;56.249;56.042;56.154;56.152;55.942	547.762336105532;547.762287895131;547.762138079858;547.762199722527;547.762096348601;547.762142072777;547.762050554574;547.761861648343;547.761812718472;547.76230699661;547.762248243929;547.762011185568	72.2432403564453;55.2348098754883;79.9855270385742;61.7795104980469;81.5250015258789;79.9855270385742;79.148193359375;78.5564270019531;69.2754974365234;78.5564270019531;78.938850402832;63.4264717102051	1	0.0815	0.0665	0.1125	0.1285	-0.0995	-0.2745	0.3055	0.0475	-0.1595	-0.0475	-0.0495	-0.2595	-0.0015348	-0.001826	-0.0017746	-0.001217	-0.001809	-0.0019185	-0.0013479	-0.0013953	-0.0014938	-0.0012376	-0.0011666	-0.0018
Feature_16424_i	620.858	71.599	LNPLSAEIINR	P32481	JD_06232014_sample1_B_msms_32348;JD_06232014_sample4_B_msms_32575;JD_06232014_sample4_A_msms_32400;JD_06232014_sample2_A_msms_32329;JD_06232014_sample3_B_msms_32581;JD_06232014_sample2_C_msms_32182;JD_06232014_sample3_A_msms_32606;JD_06232014_sample3_C_msms_31997;JD_06232014_sample2_B_msms_32382;JD_06232014_sample4_C_msms_32164;JD_06232014_sample1_C_msms_32398	620.857	620.859	70.599	72.599	1096309,1096324,1096325,1096320,1096310,1096313,1096317,1096318,1096312,1096316,1096321,1096308	12	1238.7	2	143.054	11		0.528583	71.212;71.591;71.653;71.705;71.599;71.429;71.992;71.656;71.457;71.517;71.603;71.486	620.356492883629;620.356196891571;620.356490801141;620.356475627472;620.356280729205;620.356339373087;620.356448118697;620.356255708797;620.35643426801;620.356548911508;620.35650046175;620.356393301155	NaN;121.67960357666;160.912704467773;184.268402099609;156.14079284668;150.592102050781;144.550003051758;137.778900146484;136.666000366211;153.106002807617;162.20539855957;65.6946487426758	1	-0.387	-0.008	0.054	0.106	0	-0.17	0.393	0.057	-0.142	-0.082	0.004	-0.113	-0.00160088	-0.001731	-0.0017488	-0.0014776	-0.0016934	-0.0015157	-0.0013371	-0.0012684	-0.0018393	-0.0013421	-0.0012217	-0.0015317
Feature_16425_i	650.396	93.5875	LNPFLQNVILK	Q12008	JD_06232014_sample2_B_msms_44147;JD_06232014_sample2_C_msms_43932;JD_06232014_sample1_B_msms_44167;JD_06232014_sample1_A_msms_44196;JD_06232014_sample4_C_msms_44015;JD_06232014_sample3_C_msms_43831;JD_06232014_sample2_A_msms_44265;JD_06232014_sample3_A_msms_44603;JD_06232014_sample4_B_msms_44403;JD_06232014_sample3_B_msms_44356;JD_06232014_sample4_A_msms_44274;JD_06232014_sample1_C_msms_44240	650.395	650.397	92.5875	94.5875	1180347,1180340,1180344,1180339,1180341,1180345,1180343,1180323,1180346,1180348,1180337,1180342	12	1297.78	2	60.7845	12		0.63375	93.649;93.567;93.657;93.913;93.401;93.318;94.307;93.511;93.401;93.661;93.608;93.422	649.895206463988;649.895247747479;649.895200513625;649.895270432681;649.895338781487;649.895209565312;649.894978831151;649.895436333207;649.895264752751;649.895100579629;649.895256789816;649.895090427658	56.5476493835449;65.626579284668;73.8865585327148;50.4517097473145;56.5476493835449;65.626579284668;57.3471984863281;64.7297668457031;73.8865585327148;48.9980087280273;57.1738586425781;58.592041015625	1	0.0615	-0.0205	0.0695	0.3255	-0.1865	-0.2695	0.7195	-0.0765	-0.1865	0.0735	0.0205	-0.1655	-0.0010972	-0.0014044	-0.0015028	-0.0013636	-0.0020386	-0.001892	-0.0011949	-0.0013949	-0.001377	-0.0009229	-0.0010912	-0.0014367
Feature_16427_i	429.257	63.898	LNPFLPR	P21827	JD_06232014_sample4_A_msms_28138;JD_06232014_sample1_B_msms_28142;JD_06232014_sample3_B_msms_28388;JD_06232014_sample2_B_msms_28131;JD_06232014_sample1_A_msms_28109;JD_06232014_sample4_B_msms_28359;JD_06232014_sample4_C_msms_27950;JD_06232014_sample2_C_msms_27841;JD_06232014_sample3_C_msms_27770;JD_06232014_sample1_C_msms_28193	429.256	429.258	62.898	64.898	396794,396788,396789,396790,396793,396784,396795,396783,396787,396791,396786,396792	12	855.497	2	59.8197	12		0.77055	63.89;63.93;63.983;64.017;63.772;63.603;64.382;63.998;63.721;63.766;63.906;63.645	428.755957751818;428.755818556264;428.755925275179;428.756741762709;428.755854601229;428.755875437532;428.756983937873;428.755791509676;428.75581796355;428.755874482864;428.756232545506;428.755776200829	47.915599822998;60.3582382202148;66.1376266479492;NaN;55.6035308837891;42.2287406921387;NaN;61.4943885803223;63.2870712280273;55.6035308837891;74.1906585693359;71.3779067993164	1	-0.008	0.032	0.085	0.119	-0.126	-0.295	0.484	0.1	-0.177	-0.132	0.008	-0.253	-0.00095269	-0.001221	-0.0011642	-0.00088975	-0.0011907	-0.0011161	-0.00089715	-0.00099545	-0.001193	-0.00097516	-0.00079053	-0.0010337
Feature_16428_i	563.818	51.49	LNPEQLNAVK	Q04493	JD_06232014_sample2_B_msms_21429;JD_06232014_sample1_B_msms_21436;JD_06232014_sample2_A_msms_21436;JD_06232014_sample3_A_msms_21572;JD_06232014_sample3_C_msms_21106;JD_06232014_sample3_B_msms_21678;JD_06232014_sample1_A_msms_21510;JD_06232014_sample2_C_msms_21180;JD_06232014_sample1_C_msms_21517;JD_06232014_sample4_B_msms_21681;JD_06232014_sample4_C_msms_21331	563.817	563.819	50.49	52.49	906206,906224,906191,906176,906218,906211,906190,906204,906209,906192,906228,906222	12	1124.62	2	104.054	12		0.444983	51.466;51.525;51.604;51.527;51.358;51.244;51.717;51.541;51.348;51.472;51.508;51.406	563.316789818476;563.316955964619;563.316864532741;563.31663559702;563.316850261374;563.316825294086;563.316407686;563.317000200866;563.31687492775;563.316759406423;563.317035128315;563.316948844525	70.363;122.939102172852;126.313102722168;86.882;128.280807495117;96.6650466918945;120.452301025391;108.431396484375;85.8072967529297;NaN;123.863502502441;74.6003875732422	1	-0.024	0.035	0.114	0.037	-0.132	-0.246	0.227	0.051	-0.142	-0.018	0.018	-0.084	-0.0010727	-0.0014604	-0.001163	-0.0011513	-0.0015836	-0.0013822	-0.0010622	-0.0011085	-0.0014111	-0.00082088	-0.00057192	-0.001318
Feature_16429_i	724.345	71.551	LNPEGLTQEEVDKYYDEK	P47008	JD_06232014_sample3_C_msms_32064;31949;JD_06232014_sample4_B_msms_32437;JD_06232014_sample1_C_msms_32411;32285;JD_06232014_sample2_B_msms_32453;JD_06232014_sample1_B_msms_32399;JD_06232014_sample2_C_msms_32166;JD_06232014_sample3_B_msms_32572;JD_06232014_sample4_C_msms_32232	724.344	724.346	70.551	72.551	1364497,1364493,1364495,1364496,1364490,1364491,1364492,1364494	8	2169.01	3	78.6028	8		1	NA;71.65;71.606;NA;71.535;71.465;NA;71.612;71.439;NA;71.411;71.496	NA;NaN;724.014001741814;NA;724.014513105643;NaN;NA;NaN;724.014906161883;NA;724.015069030745;NaN	NA;95.205;54.9643592834473;NA;72.3589706420898;88.565;NA;129.11;66.1517105102539;NA;31.402;91.065	1	0.0622543	0.099	0.055	0.178532	-0.016	-0.086	0.489284	0.061	-0.112	-0.0584954	-0.14	-0.055	-0.00196639	-0.00212319	-0.0021006	-0.00161407	-0.0021218	-0.00198532	-0.00162748	-0.00174494	-0.002148	-0.00167952	-0.0018913	-0.00207549
Feature_16431_i	636.349	73.241	LNPDTDLELIK	P38903	JD_06232014_sample1_A_msms_33258;JD_06232014_sample1_B_msms_33174;JD_06232014_sample3_B_msms_33454;JD_06232014_sample2_A_msms_33167;JD_06232014_sample4_A_msms_33216;JD_06232014_sample3_A_msms_33522;JD_06232014_sample3_C_msms_32876;JD_06232014_sample2_C_msms_33003;JD_06232014_sample4_B_msms_33392;JD_06232014_sample2_B_msms_33210;JD_06232014_sample4_C_msms_33074;JD_06232014_sample1_C_msms_33259	636.348	636.35	72.241	74.241	1141465,1141466,1141459,1141468,1141470,1141463,1141439,1141448,1141471,1141469,1141433,1141467	12	1269.68	2	63.661	12		0.58862	73.28;73.194;73.265;73.32;73.163;73.017;73.691;73.241;73.045;73.142;73.209;73.068	635.848702444485;635.848916468024;635.84838255968;635.846282409058;635.846709274683;635.847179003633;635.849440738219;635.848281782685;635.846953466966;635.849294450815;635.848484768333;635.846872676596	39.341;48.568;35.594;67.385;42.843;111.85530090332;74.6108703613281;76.1645278930664;84.4793014526367;61.344;58.274;63.4728507995605	1	0.039	-0.047	0.024	0.079	-0.078	-0.224	0.45	0	-0.196	-0.099	-0.032	-0.173	-0.0012128	-0.001802	-0.0013854	-0.0010748	-0.0017414	-0.0016516	-0.00071378	-0.0014245	-0.0016413	-0.0012135	-0.0011261	-0.0015788
Feature_16433_i	785.407	86.821	LNPADRPTATELLDDPWITSK	P22517	JD_06232014_sample3_A_msms_40850;JD_06232014_sample4_A_msms_40625;JD_06232014_sample2_A_msms_40542;JD_06232014_sample1_A_msms_40619	785.406	785.408	85.821	87.821	1483871,1483869,1483866,1483870,1483867	5	2352.2	3	40.4434	5		0.38539	86.821;NA;NA;86.94;NA;NA;87.294;NA;NA;86.738;86.597;NA	785.072539521241;NA;NA;785.072842504104;NA;NA;785.073103036763;NA;NA;785.073226313173;785.072719986086;NA	37.8249015808105;NA;NA;35.537841796875;NA;NA;41.2561187744141;NA;NA;47.1548690795898;NaN;NA	1	0	-0.0146514	0.136373	0.119	-0.0899242	-0.187199	0.473	0.0527135	-0.158602	-0.083	-0.224	-0.126081	-0.0022681	-0.00242965	-0.0025251	-0.0020656	-0.00259066	-0.00212634	-0.0024088	-0.0020624	-0.00260101	-0.0021452	-0.0024858	-0.00264355
Feature_16434_i	464.751	43.883	LNNYYIK	Q07527	JD_06232014_sample4_C_msms_17261	464.75	464.752	42.883	44.883	537723,537719,537724,537721,537718,537720,537752,537722	8	926.486	2	63.1476	8		0.46848	43.922;43.912;NA;43.937;43.68;NA;43.941;NA;43.593;NA;43.854;43.588	464.250935697753;464.250802751667;NA;464.251124562567;464.250754260691;NA;464.251002686699;NA;464.250445865447;NA;464.250404799162;464.250666904471	NaN;NaN;NA;NaN;NaN;NA;NaN;NA;NaN;NA;NaN;63.147590637207	1	0.039	0.029	0.155793	0.054	-0.203	-0.308342	0.058	0.0445866	-0.29	-0.0481857	-0.029	-0.295	-0.001186	-0.0013744	-0.00153475	-0.0011712	-0.0014076	-0.00115404	-0.0010817	-0.000952802	-0.0013908	-0.000661144	-0.0007927	-0.0015684
Feature_16438_i	718.384	71.108	LNNVGTGSFDVLAK	P10964	JD_06232014_sample1_A_msms_32199;JD_06232014_sample1_B_msms_32075;32018;JD_06232014_sample3_B_msms_32372;JD_06232014_sample3_A_msms_32333;JD_06232014_sample4_B_msms_32298;32253;JD_06232014_sample2_A_msms_32080;JD_06232014_sample3_C_msms_31816;JD_06232014_sample2_B_msms_32165;32059	718.383	718.385	70.108	72.108	1351651,1351645,1351641,1351650,1351631,1351642,1351640,1351647,1351630,1351632,1351644,1351629	12	1433.75	2	107.196	12		0.44635	71.204;71.101;71.183;71.283;71.095;70.964;71.576;71.19;70.977;71.105;71.111;71.028	717.884022883346;717.883793223964;717.884420591302;717.883523121848;717.883839064904;717.884101669095;717.883836926474;717.883663681092;717.884066095963;717.883694760341;717.883791654777;717.884022052863	95.2644729614258;112.422897338867;NaN;111.830902099609;112.422897338867;NaN;99.990837097168;122.638496398926;94.0232315063477;NaN;108.970596313477;NaN	1	0.096	-0.007	0.075	0.175	-0.013	-0.144	0.468	0.082	-0.131	-0.003	0.003	-0.08	-0.0020773	-0.0022068	-0.0024898	-0.0015031	-0.0023404	-0.0024281	-0.0015378	-0.0016206	-0.0024082	-0.0017454	-0.0017624	-0.0023333
Feature_16440_i	706.398	88.7255	LNNVFVIGEQGKPYISLPK	P0CX36	JD_06232014_sample2_B_msms_41561;JD_06232014_sample3_B_msms_41758;42031;JD_06232014_sample1_A_msms_41554;41826;JD_06232014_sample3_C_msms_41375;JD_06232014_sample1_B_msms_41544;41818;JD_06232014_sample1_C_msms_41831;41603;JD_06232014_sample4_C_msms_41676;JD_06232014_sample4_B_msms_41925;JD_06232014_sample3_A_msms_41851;JD_06232014_sample2_C_msms_41314;41587;JD_06232014_sample2_A_msms_41558;41830;JD_06232014_sample4_A_msms_41631	706.397	706.399	87.7255	89.7255	1324793,1324798,1324796,1324788,1324792,1324795,1324794,1324799,1324791,1324790,1324789,1324797	12	2115.17	3	75.1431	12		1.04533	88.716;88.744;88.89;88.906;88.648;88.557;89.253;88.782;88.561;88.735;88.624;88.653	706.064755834974;706.064485773768;706.064632761043;706.064406961271;706.064497734782;706.064437960432;706.064474384772;706.064845127402;706.064264905344;706.064810877233;706.064839921154;706.06458080945	84.4363327026367;98.8822021484375;53.5537414550781;75.2145767211914;95.4997329711914;53.4531898498535;71.8424224853516;69.3610534667969;128.943496704102;96.3913269042969;40.4316596984863;33.7068901062012	3	-0.0095	0.0185	0.1645	0.1805	-0.0775	-0.1685	0.5275	0.0565	-0.1645	0.0095	-0.1015	-0.0725	-0.0016728	-0.0017251	-0.0017656	-0.00069949	-0.0019731	-0.0014917	-0.0011482	-0.0016222	-0.0016418	-0.0012996	-0.0013383	-0.0019229
Feature_16441_i	1059.09	88.711	LNNVFVIGEQGKPYISLPK	P0CX36	JD_06232014_sample3_C_msms_41174;JD_06232014_sample3_B_msms_41771;JD_06232014_sample2_B_msms_41566;JD_06232014_sample1_A_msms_41556;JD_06232014_sample4_B_msms_41722;JD_06232014_sample4_A_msms_41638;JD_06232014_sample2_C_msms_41343;JD_06232014_sample1_B_msms_41556;JD_06232014_sample4_C_msms_41441;JD_06232014_sample3_A_msms_41858;JD_06232014_sample2_A_msms_41570	1059.09	1059.1	87.711	89.711	1735151,1735161,1735158,1735159,1735160,1735152,1735154,1735155,1735156,1735153,1735150	11	2115.17	2	48.5366	11		0.533417	88.711;88.74;NA;88.912;88.66;88.557;89.232;88.781;88.561;88.741;88.619;88.686	1058.59433726138;1058.59399184429;NA;1058.59362538266;1058.5942170968;1058.59387400931;1058.5937311003;1058.59433999935;1058.59357415304;1058.59364494135;1058.59432304748;1058.59403629348	47.7264289855957;39.5854797363281;NA;54.2530708312988;34.6491508483887;58.6928405761719;59.3721084594727;60.0624504089355;47.6797904968262;66.1517105102539;36.1267204284668;29.6028900146484	3	0	0.029	0.126492	0.201	-0.051	-0.154	0.521	0.07	-0.15	0.03	-0.092	-0.025	-0.0025102	-0.0027506	-0.0029429	-0.00094152	-0.0032853	-0.0024067	-0.0017466	-0.0026283	-0.0026557	-0.0017452	-0.0021816	-0.0031371
Feature_16442_i	659.863	68.3255	LNNVFVIGEQGK	P0CX36	JD_06232014_sample1_B_msms_30611;JD_06232014_sample2_B_msms_30591;JD_06232014_sample3_B_msms_30813;JD_06232014_sample4_A_msms_30533;JD_06232014_sample4_B_msms_30729;JD_06232014_sample2_A_msms_30701;JD_06232014_sample3_C_msms_30201;30128;JD_06232014_sample1_A_msms_30631;JD_06232014_sample4_C_msms_30327;JD_06232014_sample3_A_msms_30837;JD_06232014_sample2_C_msms_30315;JD_06232014_sample1_C_msms_30619	659.862	659.864	67.3255	69.3255	1205853,1205850,1205846,1205848,1205849,1205842,1205855,1205847,1205840,1205839,1205845,1205851	12	1316.71	2	115.159	12		0.710317	68.402;68.348;68.38;68.565;68.257;68.142;68.845;68.389;68.161;68.178;68.303;68.064	659.362811062972;659.363249819382;659.363272070575;659.362322215735;659.363133929405;659.362787270765;659.361832163121;659.36259273966;659.36316361804;659.362777265634;659.362856862675;659.361862192186	112.023399353027;140.000793457031;111.528900146484;160.617797851563;104.736297607422;100.021896362305;98.4060363769531;150.289093017578;81.4801177978516;113.931701660156;119.428497314453;89.4402770996094	1	0.0765	0.0225	0.0545	0.2395	-0.0685	-0.1835	0.5195	0.0635	-0.1645	-0.1475	-0.0225	-0.2615	-0.0016402	-0.0022473	-0.0023344	-0.0015996	-0.002103	-0.0019486	-0.001446	-0.0016513	-0.0021558	-0.0016942	-0.0017489	-0.002321
Feature_16446_i	650.356	90.958	LNNPAIALMWR	P38720	JD_06232014_sample1_B_msms_42781;JD_06232014_sample2_C_msms_42558;JD_06232014_sample1_A_msms_42797;JD_06232014_sample3_C_msms_42455;JD_06232014_sample2_B_msms_42794;JD_06232014_sample4_C_msms_42610;JD_06232014_sample4_A_msms_42802;JD_06232014_sample4_B_msms_42964;JD_06232014_sample1_C_msms_42802;JD_06232014_sample3_A_msms_43226;JD_06232014_sample2_A_msms_42900;JD_06232014_sample3_B_msms_42990	650.355	650.357	89.958	91.958	1180153,1180147,1180154,1180145,1180155,1180143,1180148,1180152,1180146,1180150,1180157,1180158	12	1297.7	2	129.171	12		1	91.085;91.062;91.09;91.308;90.937;90.749;91.738;90.896;90.861;90.915;90.979;90.904	649.855462757403;649.855489334687;649.855329685375;649.855558953707;649.855480114683;649.855782117369;649.855479267273;NaN;649.855453580537;649.855530130127;649.855442704005;649.855575014034	140.164199829102;112.357299804688;112.357299804688;166.338195800781;145.247802734375;153.970199584961;130.412399291992;145.25;151.215896606445;82.2606735229492;115.781303405762;94.6921234130859	1	0.127	0.104	0.132	0.35	-0.021	-0.209	0.78	-0.062	-0.097	-0.043	0.021	-0.054	-0.001546	-0.0018339	-0.0017252	-0.0012681	-0.002097	-0.0021698	-0.0013066	-0.00181563	-0.0018029	-0.0015842	-0.0013812	-0.0019584
Feature_16447_i	658.354	78.7265	LNNPAIALMWR	P38720	JD_06232014_sample1_B_msms_36224;JD_06232014_sample3_C_msms_35926;JD_06232014_sample1_A_msms_36264;JD_06232014_sample2_B_msms_36271;JD_06232014_sample4_C_msms_36125;JD_06232014_sample2_C_msms_36069;JD_06232014_sample4_A_msms_36218;JD_06232014_sample1_C_msms_36353	658.353	658.355	77.7265	79.7265	1201287,1201283,1201290,1201285,1201294,1201288,1201274,1201275,1201292,1201302,1201273,1201272	12	1313.69	2	48.3908	12	Oxidation (M)	0.52821	78.737;78.723;78.917;78.859;78.706;78.639;79.099;78.791;78.646;78.633;78.73;78.717	657.852664944831;657.852830264097;657.853982107604;657.854826373988;657.852669625473;657.853342655238;657.854475117203;657.854492410666;657.85307888818;657.853247555417;657.853403254463;657.85335413583	40.153938293457;54.2592506408691;30.3485794067383;NaN;46.8437995910645;57.1487503051758;NaN;NaN;39.2927398681641;64.8199996948242;NaN;54.2592506408691	1	0.0105	-0.0035	0.1905	0.1325	-0.0205	-0.0875	0.3725	0.0645	-0.0805	-0.0935	0.0035	-0.0095	-0.0017167	-0.0021341	-0.00198898	-0.0013979	-0.0018287	-0.0016034	-0.0016506	-0.0015866	-0.00174609	-0.0015445	-0.0013871	-0.0019838
Feature_16449_i	606.332	41.6735	LNNNGIPINNK	Q12490	JD_06232014_sample3_C_msms_15882;JD_06232014_sample2_C_msms_15889;JD_06232014_sample4_B_msms_16386;JD_06232014_sample3_B_msms_16378;JD_06232014_sample2_A_msms_16097;JD_06232014_sample4_A_msms_16219	606.331	606.333	40.6735	42.6735	1048300,1048312,1048310,1048302,1048314,1048308,1048316,1048311,1048309,1048301,1048313,1048306	12	1209.65	2	70.8304	12		0.70405	41.744;41.662;41.829;41.754;41.42;41.309;41.874;41.685;41.481;41.584;41.706;41.479	605.830349174106;605.830493087738;605.830330537725;605.830183698833;605.830315313649;605.830266202324;605.830600534442;605.830650357686;605.830403960562;605.830270676532;605.830492989169;605.830627523593	NaN;NaN;NaN;75.1969833374023;NaN;52.1671714782715;NaN;75.1969833374023;82.4166564941406;82.8305130004883;57.1738586425781;NaN	1	0.0705	-0.0115	0.1555	0.0805	-0.2535	-0.3645	0.2005	0.0115	-0.1925	-0.0895	0.0325	-0.1945	-0.0015841	-0.0020027	-0.0019103	-0.0011343	-0.0020294	-0.001854	-0.0013787	-0.0016792	-0.0016919	-0.0011601	-0.0013435	-0.0020548
Feature_16450_i	417.892	29.6865	LNNNGIHINNK	Q03612	JD_06232014_sample1_A_msms_10242;JD_06232014_sample3_B_msms_10381;JD_06232014_sample2_C_msms_9914;JD_06232014_sample3_A_msms_10293;JD_06232014_sample2_B_msms_10155;JD_06232014_sample4_C_msms_10068;JD_06232014_sample3_C_msms_9945;JD_06232014_sample4_B_msms_10339;JD_06232014_sample1_B_msms_10236;JD_06232014_sample1_C_msms_10233;JD_06232014_sample2_A_msms_10190;JD_06232014_sample4_A_msms_10200	417.891	417.893	28.6865	30.6865	355273,355269,355278,355281,355272,355277,355275,355279,355271,355274,355276,355280	12	1249.65	3	131.929	12		0.780383	29.8;29.737;29.906;29.891;29.423;29.366;29.944;29.666;29.47;29.587;29.707;29.49	417.558142943272;417.558109229733;417.558145006457;417.558153501831;417.558116804719;417.558225133898;417.558247337756;417.55806986534;417.558153842976;417.558270900184;417.558255075574;417.558219859396	145.247802734375;144.650100708008;147.75390625;100.584503173828;133.226898193359;145.247802734375;80.2397079467773;160.361602783203;135.548797607422;99.7878570556641;145.247802734375;145.247802734375	2	0.1135	0.0505	0.2195	0.2045	-0.2635	-0.3205	0.2575	-0.0205	-0.2165	-0.0995	0.0205	-0.1965	-0.001086	-0.0012474	-0.0014414	-0.00094775	-0.0012033	-0.0015251	-0.00098881	-0.00097941	-0.0013273	-0.0010668	-0.0010178	-0.0015506
Feature_16451_i	626.334	29.686	LNNNGIHINNK	Q03612	JD_06232014_sample3_B_msms_10382;JD_06232014_sample2_B_msms_10165;JD_06232014_sample1_A_msms_10243;JD_06232014_sample4_C_msms_10094;JD_06232014_sample4_B_msms_10351;JD_06232014_sample1_C_msms_10243;JD_06232014_sample3_A_msms_10340;JD_06232014_sample3_C_msms_9970;JD_06232014_sample1_B_msms_10237;JD_06232014_sample2_C_msms_9935;JD_06232014_sample2_A_msms_10243;JD_06232014_sample4_A_msms_10273	626.333	626.335	28.686	30.686	1112716,1112719,1112724,1112722,1112725,1112723,1112727,1112717,1112720,1112721,1112718,1112726	12	1249.65	2	207.55	12		0.5436	29.805;29.753;29.868;29.883;29.423;29.375;29.947;29.666;29.472;29.58;29.706;29.481	625.833085257572;625.833044094304;625.833187168301;625.83300445153;625.833025659896;625.833153444726;625.833330511351;625.832874324737;625.833053811317;625.833436510808;625.833262568574;625.83313131633	172.881103515625;192.116592407227;218.604202270508;207.879699707031;207.864395141602;223.311294555664;200.091293334961;200.707794189453;202.963104248047;213.796905517578;230.663604736328;219.71549987793	2	0.119	0.067	0.182	0.197	-0.263	-0.311	0.261	-0.02	-0.214	-0.106	0.02	-0.205	-0.0016022	-0.0019227	-0.0021648	-0.0013289	-0.0018416	-0.0022585	-0.0014573	-0.0015591	-0.0019218	-0.0016801	-0.0015219	-0.0023887
Feature_16452_i	488.289	55.457	LNNIPIYK	Q01662	JD_06232014_sample1_B_msms_23562;JD_06232014_sample1_A_msms_23583;JD_06232014_sample4_B_msms_23787;JD_06232014_sample4_A_msms_23605;JD_06232014_sample2_A_msms_23528;JD_06232014_sample2_B_msms_23530;JD_06232014_sample3_B_msms_23757;JD_06232014_sample4_C_msms_23421;JD_06232014_sample1_C_msms_23643;JD_06232014_sample3_A_msms_23729	488.288	488.29	54.457	56.457	628128,628127,628130,628125,628124,628132,628126,628098,628133,628134,628097,628116	12	973.561	2	84.0167	12		0.647833	55.537;55.485;55.598;55.599;55.317;55.241;55.72;55.429;55.268;55.402;55.523;55.341	487.787538065923;487.78771999392;487.788141565097;487.787402583101;487.78795770708;487.787882046942;487.787155786639;487.787310164624;487.787823197348;487.787539759838;487.787843876893;487.788026574678	78.3235015869141;77.0463409423828;79.8093566894531;101.284103393555;67.2773590087891;NaN;98.9965896606445;67.2773590087891;NaN;89.0461883544922;84.9155197143555;96.1904296875	1	0.08	0.028	0.141	0.142	-0.14	-0.216	0.263	-0.028	-0.189	-0.055	0.066	-0.116	-0.00096964	-0.0011287	-0.0011152	-0.0010422	-0.0012435	-0.0011586	-0.00070783	-0.00081481	-0.00085073	-0.00074183	-0.00088453	-0.0013721
Feature_16453_i	453.747	48.8075	LNNIEFR	Q01560	JD_06232014_sample1_A_msms_19934;JD_06232014_sample3_C_msms_19644;JD_06232014_sample4_A_msms_20009;JD_06232014_sample4_B_msms_20201;JD_06232014_sample2_C_msms_19666;JD_06232014_sample2_A_msms_19892;JD_06232014_sample3_A_msms_20229	453.746	453.748	47.8075	49.8075	493304,493306,493302,493333,493307,493305,493303,493326,493308,493328,493319,493316	12	904.477	2	111.92	12		0.75385	48.824;48.874;48.92;48.856;48.715;48.455;49.162;48.924;48.631;48.791;48.782;48.66	453.24587210722;453.245818125915;453.245687010118;453.245618534828;453.245951079484;453.245933511358;453.245857185019;453.245695507873;453.246072277585;453.24672299584;453.245726925396;453.245926005706	51.736;NaN;NaN;143.004196166992;NaN;99.3749618530273;143.004196166992;NaN;130.765396118164;103.91;111.648300170898;NaN	1	0.0165	0.0665	0.1125	0.0485	-0.0925	-0.3525	0.3545	0.1165	-0.1765	-0.0165	-0.0255	-0.1475	-0.00098538	-0.0012855	-0.0013196	-0.00067176	-0.0013037	-0.0012325	-0.00083683	-0.00097895	-0.0012791	-0.00089513	-0.00080159	-0.0014309
Feature_16456_i	572.313	34.706	LNNGNSVPTVK	P11075	JD_06232014_sample1_B_msms_12639;JD_06232014_sample3_B_msms_12852;JD_06232014_sample1_A_msms_12621;JD_06232014_sample3_C_msms_12370;JD_06232014_sample2_C_msms_12337;JD_06232014_sample2_B_msms_12590;JD_06232014_sample1_C_msms_12675;JD_06232014_sample4_B_msms_12800;JD_06232014_sample4_C_msms_12535;JD_06232014_sample3_A_msms_12755;JD_06232014_sample2_A_msms_12587;JD_06232014_sample4_A_msms_12644	572.312	572.314	33.706	35.706	934119,934118,934133,934138,934132,934134,934140,934135,934142,934120,934137,934143	12	1141.61	2	82.9231	12		0.45615	34.686;34.774;34.875;34.787;34.578;34.379;34.976;34.719;34.619;34.693;34.76;34.606	571.811878858799;571.811873826756;571.811959955352;571.81179954281;571.812003503701;571.811987412709;571.811741851877;571.811835604057;571.812064355035;571.812070119149;571.811969163055;571.812210830261	89.804557800293;93.3451919555664;55.0401992797852;84.4793014526367;80.2447128295898;74.6108703613281;102.400299072266;91.9612274169922;91.9612274169922;56.0867195129395;91.9612274169922;83.1821975708008	1	-0.02	0.068	0.169	0.081	-0.128	-0.327	0.27	0.013	-0.087	-0.013	0.054	-0.1	-0.0011055	-0.0016754	-0.0016562	-0.00090564	-0.0014473	-0.0018003	-0.00096333	-0.0011536	-0.0016648	-0.0011981	-0.0010611	-0.0019279
Feature_16457_i	668.824	26.1	LNNGESGTIDTSK	P53897	JD_06232014_sample3_B_msms_8695;JD_06232014_sample4_C_msms_8448;JD_06232014_sample3_C_msms_8356;JD_06232014_sample1_B_msms_8547;JD_06232014_sample2_B_msms_8510;JD_06232014_sample2_C_msms_8246;JD_06232014_sample1_A_msms_8579;JD_06232014_sample4_B_msms_8658;JD_06232014_sample1_C_msms_8533;JD_06232014_sample2_A_msms_8567;JD_06232014_sample4_A_msms_8569;JD_06232014_sample3_A_msms_8680;8659	668.823	668.825	25.1	27.1	1230770,1230778,1230772,1230780,1230767,1230769,1230773,1230783,1230779,1230784,1230750,1230782	12	1334.63	2	65.5882	12		0.38539	26.183;26.137;26.188;26.302;25.967;25.82;26.391;26.079;26;26.074;26.121;25.85	668.322870771196;668.323064720704;668.322949455015;668.323150370402;668.322868914191;668.322904654829;668.323000845823;668.322843246927;668.322896406234;668.322661111014;668.322879496425;668.322993701677	91.3069076538086;55.7239112854004;54.0901107788086;54.0901107788086;70.888542175293;46.3177108764648;62.2874984741211;69.9199829101563;59.2272911071777;43.0301094055176;54.0901107788086;126.086196899414	1	0.083	0.037	0.088	0.202	-0.133	-0.28	0.291	-0.021	-0.1	-0.026	0.021	-0.25	-0.0014637	-0.002206	-0.0017836	-0.0011044	-0.0017514	-0.0018576	-0.00091694	-0.0014083	-0.0018931	-0.00086103	-0.0012425	-0.0021112
Feature_16458_i	438.213	30.175	LNNGDWR	Q08444	JD_06232014_sample1_A_msms_10434	438.212	438.214	29.175	31.175	430930,430939,430940,430941,430938	5	873.409	2	53.6792	5		0.48487	30.175;NA;29.928;30.212;NA;NA;30.263;NA;NA;29.823;NA;NA	437.711318052209;NA;437.710164164604;437.711682907084;NA;NA;437.711743357037;NA;NA;437.711603348036;NA;NA	53.6792297363281;NA;NaN;NaN;NA;NA;NaN;NA;NA;NaN;NA;NA	1	0	0.0373919	-0.247	0.037	-0.168198	-0.316288	0.088	-0.00592761	-0.119361	-0.352	0.00514564	-0.154823	-0.0010133	-0.00123535	-0.0014311	-0.0010293	-0.00117276	-0.00125304	-0.00087947	-0.000955828	-0.00110724	-0.00092639	-0.000949395	-0.00137191
Feature_16459_i	829.877	48.798	LNNFNDVSSYNENK	P32582	JD_06232014_sample1_B_msms_19968;JD_06232014_sample2_B_msms_19956;JD_06232014_sample1_A_msms_19944;JD_06232014_sample4_A_msms_20047;JD_06232014_sample3_C_msms_19683;JD_06232014_sample1_C_msms_20053;JD_06232014_sample2_A_msms_19870;JD_06232014_sample3_A_msms_20119;JD_06232014_sample3_B_msms_20226;JD_06232014_sample4_B_msms_20143;JD_06232014_sample2_C_msms_19703;JD_06232014_sample4_C_msms_19855	829.876	829.878	47.798	49.798	1554353,1554363,1554356,1554351,1554365,1554361,1554348,1554357,1554352,1554349,1554350,1554358	12	1656.74	2	121.217	12		0.959567	48.799;48.806;48.928;48.797;48.708;48.505;49.066;48.924;48.742;48.807;48.73;48.719	829.376391129571;829.376416940422;829.376467171329;829.375953597929;829.37666543982;829.37617428917;829.376381232081;829.376308602344;829.376303751642;829.376224730736;829.376100493485;829.376682853926	78.5054931640625;141.535598754883;143.939407348633;124.514701843262;122.638496398926;189.610107421875;147.521606445313;105.191299438477;115.064498901367;39.6290817260742;143.939407348633;102.519996643066	1	0.001	0.008	0.13	-0.001	-0.09	-0.293	0.268	0.126	-0.056	0.009	-0.068	-0.079	-0.0022356	-0.002673	-0.0028718	-0.0016553	-0.0027683	-0.0026261	-0.0019964	-0.0020581	-0.0027072	-0.0021095	-0.0016841	-0.003015
Feature_16460_i	955.472	61.3705	LNMPAAAADNNNNVINPR	P40318	JD_06232014_sample1_B_msms_26819;JD_06232014_sample2_C_msms_26637;JD_06232014_sample3_C_msms_26576;JD_06232014_sample3_A_msms_26953;JD_06232014_sample2_A_msms_26697;JD_06232014_sample4_C_msms_26721	955.471	955.473	60.3705	62.3705	1680243,1680250,1680242,1680245,1680249,1680248,1680237,1680246,1680240,1680241,1680253,1680244	12	1907.93	2	52.1984	12		0.38539	61.37;61.368;61.549;61.349;61.285;61.24;61.607;61.505;61.371;61.297;61.385;61.38	954.971112630013;954.972185484942;954.972531781999;954.971317087171;954.972127244732;954.971201791938;954.970882064215;954.971317296015;954.971156402475;954.969935008961;954.972603818061;954.971113684134	NaN;65.104736328125;NaN;72.4328384399414;NaN;50.8307800292969;44.3906593322754;NaN;43.7941093444824;NaN;NaN;36.637321472168	1	-0.0005	-0.0025	0.1785	-0.0215	-0.0855	-0.1305	0.2365	0.1345	0.0005	-0.0735	0.0145	0.0095	-0.002321	-0.0028484	-0.0038008	-0.0023968	-0.0035478	-0.0030567	-0.0015839	-0.0028435	-0.0033574	-0.0020204	-0.0021443	-0.0029941
Feature_16462_i	454.558	44.778	LNMIYHESPEK	P47116	JD_06232014_sample2_A_msms_17789;JD_06232014_sample2_B_msms_17801;JD_06232014_sample1_A_msms_17900;JD_06232014_sample3_A_msms_18005	454.557	454.559	43.778	45.778	496490,496493,496503,496494,496498,496481,496496,496501,496495,496499,496497	11	1359.65	3	52.6406	10		0.38539	44.853;NA;44.88;44.859;44.563;44.365;45.026;44.789;44.562;44.767;44.765;44.552	454.224156941717;NA;454.224130631633;454.223722974351;454.224039783412;454.223907412529;454.223338415929;454.224056473184;454.224152906553;454.224318797928;454.22444248515;454.224784159523	67.0795364379883;NA;NaN;58.511360168457;34.185489654541;NaN;50.7859802246094;NaN;NaN;NaN;NaN;NaN	2	0.075	0.0199355	0.102	0.081	-0.215	-0.413	0.248	0.011	-0.216	-0.011	-0.013	-0.226	-0.00086998	-0.00138416	-0.00118	-0.00078934	-0.0010915	-0.0012131	-0.00073468	-0.00083129	-0.001131	-0.0005165	-0.00081772	-0.0011444
Feature_16463_i	681.333	44.585	LNMIYHESPEK	P47116	JD_06232014_sample3_C_msms_17529	681.332	681.334	43.585	45.585	1263433,1263440,1263431,1263434,1263432,1263435	6	1359.65	2	68.5154	6		0.49644	NA;44.756;44.598;NA;NA;44.391;NA;NA;44.563;NA;44.741;44.572	NA;680.833761621983;680.828132944297;NA;NA;680.834286296894;NA;NA;680.831392047119;NA;680.831053059745;680.830543580121	NA;NaN;NaN;NA;NA;NaN;NA;NA;68.5153579711914;NA;NaN;NaN	2	0.0675499	0.171	0.013	0.10447	-0.181062	-0.194	0.272365	0.0463931	-0.022	-0.0462585	0.156	-0.013	-0.0014437	-0.002013	-0.002152	-0.0012639	-0.0018105	-0.0019604	-0.0013304	-0.00144923	-0.0017621	-0.00147737	-0.0014749	-0.0019299
Feature_16464_i	497.237	46.653	LNMAMADAR	P10659	JD_06232014_sample1_A_msms_18847;JD_06232014_sample1_B_msms_18838;JD_06232014_sample2_A_msms_18743;JD_06232014_sample3_A_msms_18955;JD_06232014_sample2_B_msms_18778;JD_06232014_sample4_B_msms_19040;JD_06232014_sample3_C_msms_18520;JD_06232014_sample3_B_msms_19063;JD_06232014_sample1_C_msms_18919;JD_06232014_sample2_C_msms_18536;JD_06232014_sample4_C_msms_18692	497.236	497.238	45.653	47.653	661737,661734,661739,661726,661742,661741,661733,661740,661738,661743,661735,661727	12	991.458	2	114.141	12		0.38539	46.703;46.668;46.77;46.69;46.469;46.287;46.887;46.689;46.481;46.604;46.638;46.502	496.736619632166;496.736615508743;496.736616586215;496.73662779501;496.736675921108;496.73666020568;496.736528487174;496.736656465335;496.736536188957;496.73657211041;496.736650505938;496.736568567893	98.0545425415039;142.361099243164;141.018798828125;90.6956100463867;94.9086685180664;118.669296264648;55.6485710144043;128.602203369141;117.013999938965;NaN;128.602203369141;139.979202270508	1	0.05	0.015	0.117	0.037	-0.184	-0.366	0.234	0.036	-0.172	-0.049	-0.015	-0.151	-0.0011021	-0.0013906	-0.001268	-0.0011042	-0.0013334	-0.0012226	-0.0011397	-0.0010155	-0.0012499	-0.000906	-0.00086774	-0.0013059
Feature_16465_i	505.235	46.649	LNMAMADAR	P10659	JD_06232014_sample3_C_msms_18564;JD_06232014_sample1_C_msms_18941;JD_06232014_sample4_C_msms_18737;JD_06232014_sample2_C_msms_18581;JD_06232014_sample4_B_msms_19098	505.234	505.236	45.649	47.649	693241,693255,693240,693246,693244,693261,693252,693254,693250,693253,693251,693256	12	1007.45	2	61.5128	12	Oxidation (M)	0.38539	46.685;46.667;46.771;46.702;46.469;46.293;46.888;46.692;46.496;45.631;46.631;46.501	504.733973578157;504.733796641096;504.733941398018;504.734123483809;504.734132633322;504.733944417549;504.733949325854;504.733944904119;504.733830314522;504.738150117506;504.734095406238;504.733977096797	NaN;NaN;67.3338012695313;NaN;NaN;53.4695587158203;NaN;NaN;50.2968101501465;NaN;67.7040176391602;68.7598876953125	1	0.036	0.018	0.122	0.053	-0.18	-0.356	0.239	0.043	-0.153	-1.018	-0.018	-0.148	-0.0011002	-0.0014215	-0.0012446	-0.001091	-0.0012519	-0.0011669	-0.0011131	-0.0010183	-0.001197	-0.0010435	-0.00077126	-0.0013004
Feature_16466_i	513.232	46.648	LNMAMADAR	P10659	JD_06232014_sample3_C_msms_18543;JD_06232014_sample1_C_msms_18921;JD_06232014_sample3_B_msms_19078;JD_06232014_sample2_A_msms_18764;JD_06232014_sample4_C_msms_18702;JD_06232014_sample4_A_msms_18874;JD_06232014_sample2_C_msms_18547;JD_06232014_sample4_B_msms_19053;JD_06232014_sample1_A_msms_18873;JD_06232014_sample3_A_msms_18978;JD_06232014_sample2_B_msms_5069	513.231	513.233	45.648	47.648	722191,722183,722181,722190,722193,722188,722180,722186,722187,722189,722200,722202	12	1023.45	2	46.6607	12	2 Oxidation (M)	0.38539	46.685;46.648;46.77;46.69;17.647;46.297;46.906;46.693;46.501;46.622;46.64;46.511	512.730874480884;512.73091141149;512.730834507308;512.730793652851;512.731636061864;512.730672371838;512.730865875348;512.73078828633;512.730790853814;512.73089254557;512.73086215138;512.731065847669	46.0327606201172;NaN;51.2762184143066;58.699291229248;29.743480682373;33.875358581543;58.9551391601563;45.9081192016602;35.0796699523926;68.8469161987305;33.0882797241211;51.7621994018555	1	0.037	0	0.122	0.042	-29.001	-0.351	0.258	0.045	-0.147	-0.026	-0.008	-0.137	-0.0011221	-0.0014299	-0.0012658	-0.0010292	-0.0012631	-0.00142677	-0.0010686	-0.0010239	-0.00135873	-0.00087463	-0.000921878	-0.0013264
Feature_16467_i	418.564	45.191	LNLTSGHLNAGR	Q00055	JD_06232014_sample1_A_msms_18136;JD_06232014_sample2_B_msms_18076;JD_06232014_sample3_A_msms_18243;JD_06232014_sample3_C_msms_17771;JD_06232014_sample4_B_msms_18312;JD_06232014_sample3_B_msms_18345;JD_06232014_sample2_A_msms_18011;JD_06232014_sample1_C_msms_18186;JD_06232014_sample1_B_msms_18123;JD_06232014_sample4_C_msms_17955	418.563	418.565	44.191	46.191	358140,358141,358157,358138,358126,358153,358164,358149,358154,358156,358146	11	1251.67	3	89.6421	11		0.564217	45.265;45.184;45.283;45.215;44.991;44.82;45.441;45.264;44.998;NA;45.191;45	418.229761349469;418.229938760053;418.22968479123;418.230393088396;418.229633462371;418.229586191409;418.23022680898;418.230038916856;418.229671008013;NA;418.229546132753;418.229681245719	95.1621704101563;99.4998931884766;79.4919662475586;78.8835830688477;89.300537109375;NaN;85.5215606689453;78.3238906860352;99.4998931884766;NA;102.400299072266;88.3376693725586	2	0.074	-0.007	0.092	0.024	-0.2	-0.371	0.25	0.073	-0.193	-0.0443796	0	-0.191	-0.0009548	-0.0012467	-0.0011756	-0.00083384	-0.001116	-0.0011293	-0.00087926	-0.00079805	-0.001103	-0.00071798	-0.00088371	-0.0013302
Feature_16468_i	627.343	45.221	LNLTSGHLNAGR	Q00055	JD_06232014_sample3_A_msms_18256;JD_06232014_sample2_C_msms_17847;JD_06232014_sample1_A_msms_18162;JD_06232014_sample3_B_msms_18369;JD_06232014_sample4_B_msms_18373;JD_06232014_sample2_A_msms_18029;JD_06232014_sample4_A_msms_18166	627.342	627.344	44.221	46.221	1115716,1115713,1115719,1115721,1115724,1115718,1115722,1115717	8	1251.67	2	76.2667	7		0.38539	45.265;NA;NA;45.221;45.003;44.821;45.44;45.264;NA;45.172;45.183;NA	626.841389867783;NA;NA;626.841375550091;626.841366928164;626.841491949354;626.841367054973;626.841375447788;NA;626.841255974676;626.841486214044;NA	84.3517608642578;NA;NA;104.041603088379;NaN;75.788;88.0205764770508;63.9084701538086;NA;68.6756591796875;49.0805587768555;NA	2	0.044	0.0181571	0.145618	0	-0.218	-0.4	0.219	0.043	-0.143184	-0.049	-0.038	-0.128221	-0.0013998	-0.0019156	-0.0017724	-0.0011415	-0.0017031	-0.0016761	-0.0012814	-0.0012678	-0.0016119	-0.0011622	-0.0013493	-0.0020604
Feature_16469_i	730.874	41.898	LNLTSDAQSQPTGK	P53959	JD_06232014_sample1_A_msms_16380;JD_06232014_sample2_B_msms_16291;JD_06232014_sample1_B_msms_16335;JD_06232014_sample3_B_msms_16533;JD_06232014_sample4_B_msms_16531;JD_06232014_sample2_A_msms_16240;JD_06232014_sample3_A_msms_16420;JD_06232014_sample4_A_msms_16304	730.873	730.875	40.898	42.898	1377379,1377377,1377366,1377383,1377372,1377386,1377373,1377374,1377387,1377371,1377389,1377416	12	1458.73	2	58.895	12		0.597733	41.98;41.909;42.02;41.974;41.674;41.527;42.006;41.895;41.689;41.774;41.901;41.706	730.3734555754;730.373013859128;730.373319673407;730.373697281016;730.373542044488;730.373890505866;730.373807854697;730.373258890723;730.373946569042;730.374635968981;730.373897328321;730.372997806494	66.0587997436523;88.7799911499023;NaN;52.5271987915039;60.8608589172363;NaN;69.2611312866211;55.6603088378906;NaN;18.0153999328613;59.9966506958008;NaN	1	0.082	0.011	0.122	0.076	-0.224	-0.371	0.108	-0.003	-0.209	-0.124	0.003	-0.192	-0.0021809	-0.0027343	-0.0025782	-0.0017885	-0.0024531	-0.0025293	-0.0020609	-0.0020268	-0.0023571	-0.0018034	-0.0016722	-0.0025468
Feature_16472_i	747.417	104.233	LNLPSYAMPLFVK	P38225	JD_06232014_sample3_B_msms_50169;JD_06232014_sample4_B_msms_50236;JD_06232014_sample3_A_msms_50408;JD_06232014_sample1_B_msms_49914;JD_06232014_sample3_C_msms_49551;JD_06232014_sample2_B_msms_49903;JD_06232014_sample1_A_msms_49982;JD_06232014_sample4_C_msms_49770;JD_06232014_sample2_C_msms_49671;JD_06232014_sample4_A_msms_50131;JD_06232014_sample1_C_msms_49955;49913;JD_06232014_sample2_A_msms_50091	747.416	747.418	103.233	105.233	1412710,1412717,1412713,1412716,1412704,1412720,1412718,1412708,1412709,1412715,1412711,1412719	12	1491.82	2	46.979	12		0.573017	104.35;104.193;104.26;104.727;104.054;103.977;105.029;104.214;103.985;104.432;104.252;104.049	746.915999289224;746.916011948182;746.915779859089;746.916138921739;746.916302174809;746.915662615911;746.91599435437;746.916404010489;746.916153579251;746.916028645798;746.916047384992;746.915913769077	45.2797813415527;49.4828987121582;45.2797813415527;44.1930503845215;53.4477500915527;53.4477500915527;45.2797813415527;53.4477500915527;51.7258110046387;44.4258995056152;33.2274513244629;44.5107612609863	1	0.117	-0.04	0.027	0.494	-0.179	-0.256	0.796	-0.019	-0.248	0.199	0.019	-0.184	-0.0020059	-0.00258415	-0.0023114	-0.0016644	-0.0025839	-0.00235405	-0.00218125	-0.0022647	-0.00269585	-0.00181555	-0.00203335	-0.00268795
Feature_16473_i	628.376	88.335	LNLPSEISIIR	Q99312	JD_06232014_sample3_C_msms_41052;JD_06232014_sample2_C_msms_41209;JD_06232014_sample2_A_msms_41417;JD_06232014_sample2_B_msms_41446;JD_06232014_sample4_C_msms_41309;JD_06232014_sample4_B_msms_41615	628.375	628.377	87.335	89.335	1118702,1118706,1118700,1118704,1118713,1118699,1118703,1118710,1118707,1118709,1118701	11	1253.74	2	51.5048	10		0.38539	88.345;88.335;88.468;88.497;88.28;88.195;NA;88.411;88.146;88.323;88.3;88.28	627.875456028155;627.876165298495;627.875990731978;627.875073479151;627.876173794834;627.876143754293;NA;627.875874331992;627.875725279835;627.875611803917;627.875688028964;627.87618295214	NaN;NaN;NaN;59.1984100341797;50.3537216186523;59.1984100341797;NA;NaN;42.8428916931152;NaN;37.1800804138184;60.2550811767578	1	0.01	0	0.133	0.162	-0.055	-0.14	0.619787	0.076	-0.189	-0.012	-0.035	-0.055	-0.0011443	-0.0014079	-0.0013639	-0.00063741	-0.0016059	-0.0013004	-0.000877142	-0.00093533	-0.001485	-0.000991849	-0.00080846	-0.0012456
Feature_16474_i	570.364	90.4325	LNLPITQLVK	P22515	JD_06232014_sample3_B_msms_42559;JD_06232014_sample2_A_msms_42408;JD_06232014_sample4_B_msms_42874;JD_06232014_sample1_B_msms_42330;JD_06232014_sample2_B_msms_42312;JD_06232014_sample1_A_msms_42722;JD_06232014_sample3_C_msms_41970;JD_06232014_sample2_C_msms_42095;JD_06232014_sample3_A_msms_42767;JD_06232014_sample1_C_msms_42368;42643;JD_06232014_sample4_C_msms_42165;JD_06232014_sample4_A_msms_42418	570.363	570.365	89.4325	91.4325	927874,927880,927865,927871,927876,927864,927879,927882,927866,927877,927872,927870	12	1137.71	2	57.6896	12		1.00132	90.497;90.445;90.555;90.676;90.313;90.249;91.019;90.47;90.274;90.42;90.398;90.353	569.863280225181;569.863322994582;569.863398113241;569.863404211929;569.863345808059;569.863458682514;569.863209680401;569.863330602134;569.863377305896;569.863247351999;569.86321457109;569.863300354456	47.302;32.1270408630371;117.519897460938;62.466178894043;47.8937683105469;63.6940612792969;59.3667488098145;60.2550811767578;46.796199798584;61.832878112793;53.237;39.7848091125488	1	0.0645	0.0125	0.1225	0.2435	-0.1195	-0.1835	0.5865	0.0375	-0.1585	-0.0125	-0.0345	-0.0795	-0.0015959	-0.0018842	-0.001926	-0.0016506	-0.0023291	-0.0021201	-0.0016093	-0.0017399	-0.0020512	-0.0016414	-0.0015354	-0.0019155
Feature_16475_i	543.802	26.1715	LNLNSDGKPK	P40485	JD_06232014_sample4_A_msms_8566;JD_06232014_sample3_A_msms_8683;JD_06232014_sample2_C_msms_8254;JD_06232014_sample3_B_msms_8697;JD_06232014_sample2_B_msms_8513;JD_06232014_sample1_A_msms_8572	543.801	543.803	25.1715	27.1715	835756,835792,835766,835771,835770,835767,835774,835768,835769,835762,835765,835757	12	1084.59	2	44.1606	12		0.38539	26.292;26.261;26.272;26.408;26.021;25.881;26.536;26.171;26.019;26.109;26.172;25.865	543.300859229703;543.300987893253;543.300968414758;543.300984894336;543.300951610624;543.300937816794;543.301199459288;543.300956777472;543.300983307856;543.300687688795;543.301167841668;543.301084086392	42.7176399230957;NaN;NaN;NaN;67.1129531860352;39.6565093994141;42.2104797363281;35.7103500366211;NaN;37.5559196472168;NaN;NaN	1	0.1205	0.0895	0.1005	0.2365	-0.1505	-0.2905	0.3645	-0.0005	-0.1525	-0.0625	0.0005	-0.3065	-0.0011297	-0.0016292	-0.0013874	-0.0008411	-0.0013731	-0.0014741	-0.00091066	-0.0010148	-0.0013728	-0.00051446	-0.00090558	-0.0015127
Feature_16477_i	380.243	54.403	LNLLTGK	P39935	JD_06232014_sample4_B_msms_23269;JD_06232014_sample3_B_msms_23251;JD_06232014_sample4_A_msms_23109	380.242	380.244	53.403	55.403	222160,222137,222135,222136	4	757.47	2	59.589	3		0.38539	NA;NA;NA;NA;54.158;NA;NA;54.403;NA;54.339;54.423;NA	NA;NA;NA;NA;379.742011554166;NA;NA;379.74191558055;NA;379.742158318178;379.74206594288;NA	NA;NA;NA;NA;NaN;NA;NA;51.736;NA;62.464;64.567;NA	1	0.03127	-0.00344211	0.115986	0.103376	-0.245	-0.273306	0.328925	0	-0.155963	-0.064	0.02	-0.180866	-0.000865286	-0.00109942	-0.001145	-0.000869838	-0.00106434	-0.00111273	-0.000633705	-0.00096082	-0.000931637	-0.00070648	-0.00079311	-0.00126311
Feature_16478_i	559.343	91.7675	LNLLGAQFLK	P36523	JD_06232014_sample2_B_msms_43190;JD_06232014_sample3_B_msms_43443;JD_06232014_sample3_C_msms_42841;JD_06232014_sample4_B_msms_43458;JD_06232014_sample1_B_msms_43209;JD_06232014_sample2_C_msms_42924;JD_06232014_sample1_A_msms_43280;JD_06232014_sample2_A_msms_43385;JD_06232014_sample4_C_msms_43020;JD_06232014_sample1_C_msms_43250;JD_06232014_sample4_A_msms_43347	559.342	559.344	90.7675	92.7675	891531,891528,891534,891532,891529,891537,891527,891525,891530,891535,891533,891526	12	1115.67	2	62.8165	12		0.449917	91.827;91.751;91.869;92.118;91.633;91.52;92.466;91.808;91.623;91.772;91.763;91.651	558.842014747499;558.842209876208;558.842459477759;558.841771912385;558.842246040234;558.842593551261;558.841679137645;558.842100547072;558.842405125065;558.841960292321;558.842212408999;558.84223984469	60.1023712158203;62.2014083862305;48.6015510559082;61.5934295654297;50.1075592041016;70.0282135009766;NaN;57.267448425293;64.9267578125;68.5574569702148;78.938850402832;68.656982421875	1	0.0595	-0.0165	0.1015	0.3505	-0.1345	-0.2475	0.6985	0.0405	-0.1445	0.0045	-0.0045	-0.1165	-0.0010484	-0.0013787	-0.0015175	-0.00068684	-0.0014213	-0.0012229	-0.0010538	-0.00092067	-0.001411	-0.0008648	-0.00099235	-0.0011629
Feature_16479_i	467.793	84.236	LNLLFSVK	P38736	JD_06232014_sample4_C_msms_39004;JD_06232014_sample2_B_msms_39230;JD_06232014_sample3_C_msms_38799;JD_06232014_sample1_B_msms_39196;JD_06232014_sample1_C_msms_39233;JD_06232014_sample2_C_msms_38947	467.792	467.794	83.236	85.236	550328,550334,550310,550316,550317,550320,550319,550321,550307,550318,550332,550322	12	932.57	2	74.7856	12		0.407733	84.363;84.264;84.335;84.561;84.208;84.043;84.972;84.409;83.992;84.163;84.174;84	467.292022253948;467.292018702204;467.291729455116;467.292145387945;467.291998021138;467.292033215961;467.291928237725;467.292122434653;467.291901617925;467.291962460568;467.292155740543;467.29189016591	NaN;44.753;88.8188323974609;NaN;75.824951171875;88.8188323974609;NaN;NaN;61.6788597106934;NaN;NaN;88.8188323974609	1	0.127	0.028	0.099	0.325	-0.028	-0.193	0.736	0.173	-0.244	-0.073	-0.062	-0.236	-0.00086432	-0.0010135	-0.00091892	-0.00084074	-0.0013101	-0.0011943	-0.0008949	-0.00083602	-0.001043	-0.00067301	-0.00072638	-0.0011039
Feature_16480_i	466.769	76.8725	LNLLEAMK	Q05050	JD_06232014_sample3_A_msms_35540;JD_06232014_sample1_B_msms_35177;JD_06232014_sample4_A_msms_35212;JD_06232014_sample3_B_msms_35422;JD_06232014_sample4_C_msms_35036;JD_06232014_sample2_A_msms_35195;JD_06232014_sample3_C_msms_34847;JD_06232014_sample1_A_msms_35213;JD_06232014_sample2_B_msms_35182;JD_06232014_sample2_C_msms_34950;JD_06232014_sample4_B_msms_35399;JD_06232014_sample1_C_msms_35222	466.768	466.77	75.8725	77.8725	546229,546236,546227,546217,546224,546234,546222,546233,546235,546223,546226,546221	12	930.521	2	94.5501	12		0.447283	76.88;76.873;76.969;77.077;76.762;76.658;77.505;76.968;76.753;76.774;76.872;76.734	466.267371883165;466.267620845126;466.267259228429;466.267555903465;466.267505154619;466.267485113003;466.267508024228;466.267305837973;466.267288530407;466.267460992713;466.267342627844;466.267400514728	102.513702392578;101.430603027344;80.165412902832;93.1624526977539;101.430603027344;102.513702392578;89.6979904174805;101.430603027344;89.6979904174805;89.6979904174805;89.6979904174805;93.1624526977539	1	0.0075	0.0005	0.0965	0.2045	-0.1105	-0.2145	0.6325	0.0955	-0.1195	-0.0985	-0.0005	-0.1385	-0.0010946	-0.0012553	-0.0010521	-0.00083288	-0.0013225	-0.0010781	-0.00083365	-0.00079021	-0.001244	-0.00080177	-0.00090507	-0.001315
Feature_16481_i	506.307	93.629	LNLIWPATPIHIK	Q06151	JD_06232014_sample1_A_msms_44239;JD_06232014_sample1_B_msms_44177;JD_06232014_sample2_B_msms_44127;JD_06232014_sample3_B_msms_44342;JD_06232014_sample4_C_msms_43992;JD_06232014_sample4_B_msms_44413;JD_06232014_sample2_C_msms_43902;JD_06232014_sample3_C_msms_43776;JD_06232014_sample3_A_msms_44667;JD_06232014_sample4_A_msms_44328;JD_06232014_sample2_A_msms_44276;JD_06232014_sample1_C_msms_44231	506.306	506.308	92.629	94.629	698194,698195,698188,698197,698187,698193,698189,698192,698196,698191,698198,698190	12	1514.9	3	81.5121	12		0.6536	93.716;93.621;93.738;94.012;93.367;93.313;94.488;93.56;93.361;93.724;93.637;93.428	505.973111521218;505.973158142651;505.972981413399;505.973280143346;505.972993336708;505.973040536735;505.973194181688;505.973229806287;505.973078436465;505.973061431904;505.973063369208;505.972975272368	94.4022598266602;77.6440963745117;81.5652770996094;69.8461532592773;86.2876968383789;82.850456237793;106.257598876953;66.9886932373047;76.2400894165039;85.6723327636719;67.1871566772461;83.2035064697266	2	0.087	-0.008	0.109	0.383	-0.262	-0.316	0.859	-0.069	-0.268	0.095	0.008	-0.201	-0.00077755	-0.0010109	-0.0010409	-0.00086807	-0.0013529	-0.001276	-0.0011119	-0.00094224	-0.00092568	-0.00067708	-0.00071871	-0.0010063
Feature_16482_i	758.957	93.6135	LNLIWPATPIHIK	Q06151	JD_06232014_sample2_B_msms_44161;JD_06232014_sample2_C_msms_43935;JD_06232014_sample1_A_msms_44244;JD_06232014_sample4_C_msms_43999;JD_06232014_sample3_B_msms_44368;JD_06232014_sample1_B_msms_44192;JD_06232014_sample3_C_msms_43785;JD_06232014_sample4_B_msms_44451;JD_06232014_sample1_C_msms_44245;JD_06232014_sample4_A_msms_44335;JD_06232014_sample3_A_msms_44698	758.956	758.958	92.6135	94.6135	1435560,1435559,1435564,1435563,1435569,1435565,1435567,1435566,1435568,1435562,1435571	11	1514.9	2	41.2678	10		0.490783	93.693;93.585;93.714;NA;93.372;93.299;94.51;93.548;93.392;93.749;93.642;93.416	758.456088656272;758.456730092964;758.45612871727;NA;758.455252414196;758.455010177247;758.456681714177;758.45638805993;758.455995720685;758.455626858565;758.456597383397;758.456244343983	19.6775093078613;38.300220489502;45.2797813415527;NA;47.6063804626465;51.7258110046387;53.4477500915527;66.9886932373047;25.5297107696533;25.448429107666;38.673511505127;NaN	2	0.0795	-0.0285	0.1005	0.344481	-0.2415	-0.3145	0.8965	-0.0655	-0.2215	0.1355	0.0285	-0.1975	-0.0016554	-0.0018388	-0.0019687	-0.0016706	-0.0024876	-0.0022295	-0.0022435	-0.001806	-0.0017276	-0.0014926	-0.001468	-0.0018663
Feature_16483_i	502.966	62.595	LNLIVDPNQRPVK	Q12159	JD_06232014_sample2_B_msms_27392;JD_06232014_sample3_B_msms_27637;JD_06232014_sample1_B_msms_27398;JD_06232014_sample2_A_msms_27355;JD_06232014_sample4_A_msms_27486;JD_06232014_sample4_B_msms_27630;JD_06232014_sample1_A_msms_27418;JD_06232014_sample3_C_msms_27064;JD_06232014_sample4_C_msms_27201;JD_06232014_sample2_C_msms_27125;JD_06232014_sample1_C_msms_27450;JD_06232014_sample3_A_msms_27670	502.965	502.967	61.595	63.595	684796,684798,684800,684804,684799,684802,684797,684805,684795,684801,684803,684806	12	1504.87	3	111.599	12		0.508533	62.602;62.576;62.621;62.623;62.429;62.236;63.065;62.621;62.415;62.61;62.588;62.283	502.6316299429;502.631669831135;502.631770614716;502.631788830089;502.631636527951;502.63166080057;502.631902058176;502.631605449021;502.631821566011;502.631669839748;502.631681981177;502.631464815898	108.716300964355;136.698196411133;116.025596618652;113.987396240234;106.257598876953;91.6202926635742;73.8811569213867;124.206703186035;110.977203369141;124.206703186035;104.244201660156;128.362594604492	2	0.007	-0.019	0.026	0.028	-0.166	-0.359	0.47	0.026	-0.18	0.015	-0.007	-0.312	-0.0011031	-0.0014092	-0.0014113	-0.0014081	-0.0015494	-0.0014196	-0.001079	-0.0011651	-0.001452	-0.00095119	-0.0010855	-0.0014121
Feature_16484_i	753.945	62.574	LNLIVDPNQRPVK	Q12159	JD_06232014_sample4_C_msms_27213;JD_06232014_sample2_C_msms_27146;JD_06232014_sample2_B_msms_27402;JD_06232014_sample3_C_msms_27076;JD_06232014_sample2_A_msms_27374;JD_06232014_sample4_A_msms_27485;JD_06232014_sample3_B_msms_27657;JD_06232014_sample1_B_msms_27402;JD_06232014_sample4_B_msms_27652;JD_06232014_sample1_C_msms_27455;JD_06232014_sample1_A_msms_27429;JD_06232014_sample3_A_msms_27705	753.944	753.946	61.574	63.574	1425448,1425450,1425451,1425455,1425460,1425449,1425456,1425453,1425454,1425457,1425452,1425459	12	1504.87	2	108.007	12		0.407033	62.594;62.552;62.643;62.623;62.417;62.224;63.064;62.61;62.415;62.61;62.554;62.283	753.443729117503;753.443732301716;753.443830987436;753.443912738689;753.443644715668;753.443609154267;753.443869729864;753.443822077205;753.443774483437;753.443518682779;753.443779013057;753.443603850006	117.948501586914;89.1885833740234;105.652297973633;128.67529296875;63.7659797668457;73.0366821289063;142.968200683594;147.244400024414;93.3480529785156;98.1049118041992;145.293594360352;90.8605575561523	2	0.02	-0.022	0.069	0.049	-0.157	-0.35	0.49	0.036	-0.159	0.036	-0.02	-0.291	-0.0021542	-0.0024009	-0.0024446	-0.002473	-0.0027036	-0.0023911	-0.0021784	-0.0021381	-0.0024551	-0.0018801	-0.0019487	-0.0024615
Feature_16485_i	656.356	93.586	LNLILDDGGDLTTLVHEK	P39954	JD_06232014_sample3_B_msms_44304;JD_06232014_sample2_C_msms_43837;JD_06232014_sample2_B_msms_44051;JD_06232014_sample3_A_msms_44619;JD_06232014_sample1_A_msms_44195;JD_06232014_sample4_A_msms_44308;JD_06232014_sample4_B_msms_44375;JD_06232014_sample4_C_msms_43940;JD_06232014_sample1_C_msms_44197;JD_06232014_sample2_A_msms_44207	656.355	656.357	92.586	94.586	1196669,1196673,1196674,1196664,1196666,1196668,1196671,1196667,1196670,1196672	10	1965.04	3	58.2563	10		0.61355	93.65;NA;93.592;93.84;93.18;93.175;94.394;93.458;NA;93.703;93.58;93.341	656.021835343263;NA;656.021932733267;656.022128172849;656.022132498414;656.022170207535;656.021821471921;656.021915507673;NA;656.021958780955;656.022065524614;656.02170814708	45.3472709655762;NA;61.7568397521973;74.7925872802734;65.2873382568359;60.1337203979492;68.4104766845703;81.1566009521484;NA;60.0624504089355;42.6331596374512;22.9821701049805	2	0.064	-0.0401941	0.006	0.254	-0.406	-0.411	0.808	-0.128	-0.214293	0.117	-0.006	-0.245	-0.0010499	-0.00171343	-0.0016471	-0.0013951	-0.0020924	-0.0017755	-0.0013256	-0.0012844	-0.0012957	-0.0010715	-0.0011091	-0.001383
Feature_16488_i	530.28	84.148	LNLFTTNPHFDLR	Q04439	JD_06232014_sample3_B_msms_39350;JD_06232014_sample1_A_msms_39147;JD_06232014_sample1_B_msms_39107;JD_06232014_sample2_A_msms_39162;JD_06232014_sample3_A_msms_39476;JD_06232014_sample4_C_msms_38901;JD_06232014_sample1_C_msms_39171;JD_06232014_sample4_A_msms_39128;JD_06232014_sample2_B_msms_39107;JD_06232014_sample4_B_msms_39244;JD_06232014_sample2_C_msms_38866	530.279	530.281	83.148	85.148	786862,786854,786859,786863,786861,786858,786856,786853,786855,786857,786860	11	1586.82	3	85.5431	11		0.692817	84.252;84.148;84.245;84.343;84.058;83.976;84.751;84.234;NA;84.063;84.018;83.991	529.945201621441;529.945402675163;529.945158129222;529.947532181362;529.945253942618;529.947570791986;529.945637765743;529.945398653289;NA;529.945350217919;529.945179385013;529.945175806791	64.1035537719727;96.0588989257813;96.0588989257813;101.387901306152;92.2953109741211;96.0588989257813;92.2953109741211;77.8944625854492;NA;69.3448486328125;63.1805305480957;92.2953109741211	1	0.104	0	0.097	0.195	-0.09	-0.172	0.603	0.086	-0.139263	-0.085	-0.13	-0.157	-0.00098713	-0.0013214	-0.0013347	-0.00090899	-0.0015767	-0.0015071	-0.00094061	-0.0011636	-0.00135965	-0.00075677	-0.0008263	-0.0013098
Feature_16489_i	468.783	73.315	LNLFLSTK	P21954	JD_06232014_sample1_B_msms_33241;JD_06232014_sample1_A_msms_33281;JD_06232014_sample3_B_msms_33485;JD_06232014_sample3_C_msms_32864;JD_06232014_sample4_B_msms_33447;JD_06232014_sample2_A_msms_33277;JD_06232014_sample2_C_msms_32967;JD_06232014_sample4_C_msms_33003;JD_06232014_sample4_A_msms_33262;JD_06232014_sample2_B_msms_33275;JD_06232014_sample1_C_msms_33281;JD_06232014_sample3_A_msms_33622	468.782	468.784	72.315	74.315	553704,553705,553700,553699,553694,553716,553698,553695,553703,553696,553702,553701	12	934.549	2	97.9165	12		0.599633	73.394;73.292;73.338;73.524;73.247;73.04;73.94;73.378;73.104;73.259;73.35;73.121	468.28153767901;468.281539089431;468.281575613269;468.281639750615;468.281452757253;468.281499624571;468.281476409396;468.281488183685;468.281488014007;468.281542480532;468.281427912359;468.281428874523	83.6232528686523;94.8498077392578;114.638603210449;111.820297241211;103.803901672363;93.4674072265625;123.155601501465;96.6235885620117;103.872100830078;90.6008529663086;83.6232528686523;74.9198989868164	1	0.079	-0.023	0.023	0.209	-0.068	-0.275	0.625	0.063	-0.211	-0.056	0.035	-0.194	-0.00098489	-0.0013668	-0.0011007	-0.0010163	-0.0012852	-0.0010929	-0.00090712	-0.00098485	-0.0010769	-0.0010088	-0.00087966	-0.0011298
Feature_16490_i	641.821	44.895	LNLESFDTTNK		JD_06232014_sample2_B_msms_17958	641.82	641.822	43.895	45.895	1155907,1155906,1155912,1155913,1155909,1155910,1155911	7	1280.62	2	50.108	7		0.38539	NA;NA;45.107;NA;44.796;NA;45.185;NA;44.895;44.878;44.945;44.831	NA;NA;641.318706279406;NA;641.321594797357;NA;641.321074557372;NA;641.317908693105;641.319473455298;641.320740923638;641.318997827246	NA;NA;NaN;NA;50.108;NA;NaN;NA;NaN;NaN;NaN;NaN	1	0.0670937	0.0194639	0.212	0.103065	-0.099	-0.305588	0.29	0.047158	0	-0.017	0.05	-0.064	-0.00146515	-0.00207522	-0.0019928	-0.00132428	-0.0017175	-0.00169206	-0.0015822	-0.00139625	-0.0015974	-0.0011218	-0.0014397	-0.0018099
Feature_16491_i	355.531	49.065	LNLEGDFKK	P46655	JD_06232014_sample3_B_msms_20399;JD_06232014_sample2_B_msms_20106;JD_06232014_sample1_A_msms_20165;JD_06232014_sample3_A_msms_20401;JD_06232014_sample2_A_msms_20116;JD_06232014_sample4_B_msms_20313;JD_06232014_sample1_C_msms_20205;JD_06232014_sample3_C_msms_19825;JD_06232014_sample4_A_msms_20200	355.53	355.532	48.065	50.065	141462,141466,141473,141464,141465,141498,141472,141458,141455	9	1062.57	3	50.6456	9		0.9117	49.065;NA;49.159;49.18;48.893;NA;49.494;49.147;48.87;49.014;48.944;NA	355.197140227405;NA;355.197605523356;355.197196828402;355.197204850816;NA;355.197423015373;355.197270570254;355.197321907801;355.197255200329;355.197700272028;NA	68.8461380004883;NA;49.0599403381348;46.8188896179199;59.9307708740234;NA;49.0599403381348;41.4266090393066;49.1598281860352;49.1598281860352;42.3484687805176;NA	2	0	0.00469977	0.094	0.115	-0.172	-0.29266	0.429	0.082	-0.195	-0.051	-0.121	-0.143805	-0.00069501	-0.0009962	-0.0011142	-0.00080878	-0.00101	-0.0011956	-0.00088084	-0.00087748	-0.0010719	-0.00091779	-0.00073999	-0.0011638
Feature_16492_i	532.794	49.03	LNLEGDFKK	P46655	JD_06232014_sample3_B_msms_20397;JD_06232014_sample3_C_msms_19812;JD_06232014_sample2_B_msms_20100;JD_06232014_sample4_B_msms_20304;JD_06232014_sample4_C_msms_19972;JD_06232014_sample1_B_msms_20125;JD_06232014_sample1_A_msms_20137;JD_06232014_sample3_A_msms_20400;JD_06232014_sample2_C_msms_19800;JD_06232014_sample1_C_msms_20196;JD_06232014_sample4_A_msms_20186;JD_06232014_sample2_A_msms_20118	532.793	532.795	48.03	50.03	796154,796159,796163,796162,796164,796155,796165,796169,796161,796160,796167,796166	12	1062.57	2	79.2878	12		0.404133	49.055;49.039;49.122;49.185;48.885;48.623;49.5;49.146;48.876;49.021;48.944;48.804	532.292468316557;532.292494245055;532.292778857775;532.292723685347;532.292792315871;532.292752072338;532.29272275548;532.292432564775;532.292810696325;532.293108770969;532.292655655713;532.292919711236	86.8815689086914;50.1075592041016;86.8815689086914;86.8980865478516;65.5353927612305;89.8857803344727;70.362663269043;83.4558563232422;81.5250015258789;74.6003875732422;84.0541534423828;91.2652206420898	2	0.025	0.009	0.092	0.155	-0.145	-0.407	0.47	0.116	-0.154	-0.009	-0.086	-0.226	-0.0010997	-0.0014527	-0.0016024	-0.0010778	-0.0015481	-0.0016856	-0.0011845	-0.0010424	-0.0014733	-0.0011759	-0.0010543	-0.0017327
Feature_16493_i	468.746	59.131	LNLEGDFK	P46655	JD_06232014_sample4_A_msms_25607;JD_06232014_sample1_B_msms_25564;JD_06232014_sample2_B_msms_25540;JD_06232014_sample2_A_msms_25508;JD_06232014_sample4_B_msms_25768;JD_06232014_sample1_A_msms_25548;JD_06232014_sample2_C_msms_25270;JD_06232014_sample3_B_msms_25797;JD_06232014_sample1_C_msms_25615;JD_06232014_sample4_C_msms_25352	468.745	468.747	58.131	60.131	553080,553095,553091,553084,553085,553079,553078,553090,553081,553096,553086,553089	12	934.476	2	103.565	12		0.544117	59.121;59.141;59.241;59.239;59.018;58.829;59.505;59.252;58.942;59.104;59.144;58.938	468.245345396001;468.24539639474;468.245270085923;468.245322440671;468.245342873737;468.245275521227;468.245336797054;468.245392549466;468.245338538471;468.245290793651;468.245348522069;468.245326345746	99.4416732788086;101.721397399902;100.017097473145;111.738899230957;99.4416732788086;113.255699157715;NaN;100.017097473145;NaN;99.1386032104492;111.738899230957;99.1386032104492	1	-0.01	0.01	0.11	0.108	-0.113	-0.302	0.374	0.121	-0.189	-0.027	0.013	-0.193	-0.0010831	-0.00102	-0.0012316	-0.00084696	-0.00094544	-0.0012024	-0.00098117	-0.00077812	-0.00099657	-0.00070353	-0.00072831	-0.0012443
Feature_16495_i	892.931	80.3445	LNLDSEQTVEYMVSR	P40016	JD_06232014_sample3_A_msms_37330;JD_06232014_sample4_B_msms_37313;JD_06232014_sample3_C_msms_36764;JD_06232014_sample1_B_msms_37073;JD_06232014_sample1_A_msms_37116	892.93	892.932	79.3445	81.3445	1627603,1627606,1627599,1627605,1627595,1627620	6	1782.85	2	76.619	6		0.48835	80.318;80.33;NA;NA;NA;NA;80.83;NA;80.369;80.268;80.359;NA	892.431101019359;892.429452488723;NA;NA;NA;NA;892.430398669599;NA;892.430515970618;892.431970675632;892.430421056215;NA	86.4966506958008;74.1408462524414;NA;NA;NA;NA;66.0215835571289;NA;77.7461013793945;NaN;78.6897888183594;NA	1	-0.0265	-0.0145	0.133312	0.196607	-0.0559617	-0.154175	0.4855	0.0678477	0.0245	-0.0765	0.0145	-0.117602	-0.0025158	-0.0028892	-0.00258954	-0.00203938	-0.00294377	-0.00259133	-0.0021756	-0.00213892	-0.0030935	-0.0023025	-0.0021714	-0.0030874
Feature_16496_i	428.214	44.969	LNLCAEYKDR	P17255	JD_06232014_sample2_B_msms_17956;JD_06232014_sample1_B_msms_17962;JD_06232014_sample4_B_msms_18181;JD_06232014_sample1_A_msms_17997;JD_06232014_sample3_C_msms_17675;JD_06232014_sample3_A_msms_18065;JD_06232014_sample1_C_msms_18067;JD_06232014_sample3_B_msms_18189;JD_06232014_sample2_A_msms_17880;JD_06232014_sample2_C_msms_17684;JD_06232014_sample4_C_msms_17839	428.213	428.215	43.969	45.969	393854,393861,393856,393864,393863,393862,393859,393865,393860,393858,393855,393867	12	1280.62	3	60.6416	12		0.44615	45.068;44.977;45.106;45.016;44.803;44.638;45.195;45.032;44.809;44.927;44.961;44.827	427.880040932067;427.879880921793;427.879866830036;427.880071598823;427.879859294827;427.87992848596;427.879958925906;427.879950712214;427.879868876127;427.879684739418;427.879746944842;427.879775452216	75.2288589477539;76.3317337036133;60.2550811767578;88.5961074829102;77.7441864013672;53.2374000549316;68.3554763793945;27.9138202667236;44.8471298217773;NaN;68.5357131958008;26.0118598937988	1	0.099	0.008	0.137	0.047	-0.166	-0.331	0.226	0.063	-0.16	-0.042	-0.008	-0.142	-0.00088555	-0.0013503	-0.0012324	-0.00087282	-0.0010783	-0.0011076	-0.00079436	-0.00095668	-0.00095288	-0.00056328	-0.00074893	-0.001201
