## Supplemental Table 1 for "IceR improves proteome coverage and data completeness in global and single-cell proteomics" (part 49 of 98)

### Sheet: IceR_features (continued)
List of detected features by IceR
Feature_17816_i	463.96	81.237	LGHLLLNPALSLK	P09457	JD_06232014_sample2_A_msms_37592;JD_06232014_sample1_B_msms_37530;JD_06232014_sample1_A_msms_37581;JD_06232014_sample4_A_msms_37586;JD_06232014_sample3_B_msms_37758;JD_06232014_sample2_B_msms_37533;JD_06232014_sample3_A_msms_37914;JD_06232014_sample3_C_msms_37156;JD_06232014_sample4_B_msms_37715;JD_06232014_sample4_C_msms_37334;JD_06232014_sample1_C_msms_37584;JD_06232014_sample2_C_msms_37277;37267	463.959	463.961	80.237	82.237	534709,534702,534706,534703,534708,534707,534705,534701,534704,534699,534698,534700	12	1387.86	3	63.431	12		0.529717	81.332;81.257;81.387;81.522;81.16;81.055;81.917;81.331;81.083;81.194;81.217;81.058	463.625699519022;463.625655144953;463.625457612996;463.625748213893;463.62568945642;463.625591932437;463.625675093106;463.625700861421;463.625590042091;463.625632507135;463.625626124874;463.625486532258	62.0879287719727;62.0879287719727;62.0879287719727;62.0879287719727;68.6756591796875;55.2611618041992;71.175651550293;60.1614608764648;71.175651550293;60.1614608764648;64.1211776733398;62.0879287719727	1	0.095	0.02	0.15	0.285	-0.077	-0.182	0.68	0.094	-0.154	-0.043	-0.02	-0.179	-0.00056773	-0.0010635	-0.00069812	-0.00052996	-0.0012411	-0.00090144	-0.00070163	-0.0006383	-0.00089107	-0.00066996	-0.00071404	-0.00090967
Feature_17817_i	543.265	56.0015	LGHIQEGCDILDEK	P36114	JD_06232014_sample2_B_msms_23880;JD_06232014_sample4_B_msms_24160;JD_06232014_sample2_C_msms_23623;JD_06232014_sample1_C_msms_23943;JD_06232014_sample4_A_msms_24010;JD_06232014_sample3_C_msms_23533	543.264	543.266	55.0015	57.0015	834422,834420,834423,834427,834412,834424,834429,834428,834411,834437,834426,834425	12	1625.77	3	83.7717	12		0.38539	56.034;55.946;56.032;56.122;55.847;55.683;56.322;55.971;55.746;56.079;56.04;55.798	542.932123279809;542.931153439658;542.931193888551;542.930957181843;542.931209156457;542.931127749748;542.932155550432;542.930957124055;542.931048112758;542.931008402817;542.930446982713;542.930864136282	NaN;NaN;92.2651596069336;NaN;89.6238021850586;89.6238021850586;NaN;NaN;91.8119964599609;67.3255004882813;71.9800415039063;NaN	1	0.0325	-0.0555	0.0305	0.1205	-0.1545	-0.3185	0.3205	-0.0305	-0.2555	0.0775	0.0385	-0.2035	-0.0013835	-0.0014334	-0.0015906	-0.0014832	-0.001558	-0.0016171	-0.001235	-0.0011101	-0.0014601	-0.0011297	-0.0010751	-0.0018782
Feature_17818_i	431.746	45.931	LGGYPNIK	P40483	JD_06232014_sample1_B_msms_18528;JD_06232014_sample2_C_msms_18217;JD_06232014_sample2_B_msms_18485;JD_06232014_sample4_B_msms_18768	431.745	431.747	44.931	46.931	407448,407454,407457,407461,407412,407415,407413,407459,407414,407417,407416	11	860.476	2	43.2775	10		0.69763	45.993;45.998;46.095;45.879;45.779;45.644;46.054;NA;45.129;45.726;45.983;45.762	431.245268455587;431.245227670804;431.245222108787;431.245367817009;431.245327716007;431.245078426801;431.245644382233;NA;431.245374962297;431.245644606367;431.245303050582;431.24516529188	NaN;49.4415512084961;NaN;NaN;47.4434585571289;40.0981101989746;NaN;NA;NaN;NaN;36.1270294189453;NaN	1	0.062	0.067	0.164	-0.052	-0.152	-0.287	0.123	0.0495858	-0.802	-0.205	0.052	-0.169	-0.00077523	-0.0010257	-0.0011174	-0.00080261	-0.0010476	-0.00092549	-0.00073914	-0.000832332	-0.00089408	-0.00079146	-0.00060259	-0.00129987
Feature_17820_i	747.893	99.523	LGGSSLLECVVFGR	P32614	JD_06232014_sample1_A_msms_47318;47602;JD_06232014_sample3_A_msms_47695;47967;JD_06232014_sample4_C_msms_47043;47324;JD_06232014_sample1_B_msms_47397;JD_06232014_sample3_C_msms_47140;JD_06232014_sample4_B_msms_47474;47550;JD_06232014_sample4_A_msms_47454;JD_06232014_sample1_C_msms_47207;47489;JD_06232014_sample2_A_msms_47353;47633;JD_06232014_sample2_C_msms_46929;47201	747.892	747.894	98.523	100.523	1413680,1413674,1413677,1413679,1413669,1413671,1413668,1413672,1413681,1413663,1413678,1413665	12	1492.77	2	92.5933	12		0.920833	99.679;99.46;99.552;99.984;99.347;99.338;100.373;99.498;99.268;99.644;99.548;99.324	747.392384974254;747.392408853275;747.391896309092;747.392712908657;747.392145912644;747.392157077205;747.392741795654;747.392343562189;747.392322962052;747.392779530381;747.392356769119;747.392408952937	40.2775802612305;166.619705200195;126.086196899414;124.514701843262;NaN;159.656402587891;87.0829010009766;NaN;24.2254695892334;18.8319492340088;66.2151565551758;112.422897338867	1	0.156	-0.063	0.029	0.461	-0.176	-0.185	0.85	-0.025	-0.255	0.121	0.025	-0.199	-0.0021639	-0.0026292	-0.0023793	-0.0019487	-0.0025748	-0.0023541	-0.0020128	-0.0018859	-0.0026205	-0.0020517	-0.0018806	-0.0029198
Feature_17821_i	790.867	54.0935	LGGSAEDNGDEQIFK	Q04869	JD_06232014_sample1_A_msms_22864;JD_06232014_sample2_B_msms_22829;JD_06232014_sample1_C_msms_22917;JD_06232014_sample2_A_msms_22846;JD_06232014_sample1_B_msms_22823;JD_06232014_sample3_C_msms_22502;JD_06232014_sample4_B_msms_23050;JD_06232014_sample4_C_msms_22667;JD_06232014_sample4_A_msms_22898;JD_06232014_sample2_C_msms_22569;JD_06232014_sample3_A_msms_23038;23004	790.866	790.868	53.0935	55.0935	1493360,1493352,1493361,1493354,1493359,1493351,1493350,1493357,1493349,1493356,1493358,1493355	12	1578.72	2	171.581	12		0.546067	54.11;54.077;54.221;54.314;53.967;53.809;54.422;54.185;53.9;54.066;54.115;53.891	790.365581394238;790.365559870107;790.365694879484;790.365422865704;790.365366576985;790.365470604541;790.365371248999;790.365210435591;790.365248967403;790.365398009913;790.365224357151;790.365207315661	174.592102050781;194.5458984375;159.216903686523;136.326599121094;181.753692626953;177.633407592773;184.512298583984;NaN;173.714599609375;192.650207519531;146.958694458008;165.489196777344	1	0.0165	-0.0165	0.1275	0.2205	-0.1265	-0.2845	0.3285	0.0915	-0.1935	-0.0275	0.0215	-0.2025	-0.0020886	-0.0025285	-0.0023607	-0.0018508	-0.0023799	-0.0024225	-0.0013469	-0.0019841	-0.002187	-0.0014317	-0.0014945	-0.0026524
Feature_17822_i	509.299	81.268	LGGLTWLTR	Q03921	JD_06232014_sample1_B_msms_37671;JD_06232014_sample1_A_msms_37639;JD_06232014_sample4_B_msms_37840;JD_06232014_sample3_A_msms_37999;JD_06232014_sample2_A_msms_37633	509.298	509.3	80.268	82.268	708778,708771,708768,708773,708784,708766,708769,708767,708765,708770,708775,708774	12	1015.58	2	58.8367	12		0.38539	81.336;81.312;81.397;81.573;81.268;81.142;81.958;81.384;81.168;81.308;81.335;81.141	508.799384172787;508.799483566213;508.799282918571;508.79948629964;508.799864376434;508.799805193779;508.799480428457;508.799589018591;508.799581637412;508.801117131039;508.800115753488;508.800694938777	61.7795104980469;59.0674209594727;NaN;52.4897003173828;NaN;NaN;59.0674209594727;NaN;NaN;NaN;61.7795104980469;NaN	1	0.068	0.044	0.129	0.305	0	-0.126	0.69	0.116	-0.1	0.04	0.067	-0.127	-0.00057194	-0.0011331	-0.00071123	-0.00058118	-0.0011489	-0.00096551	-0.00078406	-0.00058331	-0.00095874	-0.00068527	-0.00054361	-0.0011011
Feature_17823_i	884.924	71.551	LGGLELTDETNESFSR	Q07878	JD_06232014_sample3_B_msms_32590;JD_06232014_sample4_A_msms_32354;JD_06232014_sample4_B_msms_32565;JD_06232014_sample2_A_msms_32308	884.923	884.925	70.551	72.551	1619379,1619394,1619389,1619382,1619387,1619388,1619400,1619391,1619392,1619393,1619395,1619390	12	1766.83	2	56.4114	12		0.38539	71.638;71.525;71.589;71.666;71.556;71.418;71.921;71.618;71.386;71.477;71.551;71.428	884.425245905061;884.423527190478;884.42371128787;884.424142432862;884.423628249719;884.424262428156;884.424909045105;884.422343554194;884.422291660652;884.423474821936;884.423559892121;884.423063990112	NaN;NaN;NaN;53.9811897277832;NaN;NaN;NaN;65.4773864746094;NaN;48.898509979248;57.2883605957031;NaN	1	0.087	-0.026	0.038	0.115	0.005	-0.133	0.37	0.067	-0.165	-0.074	0	-0.123	-0.0024674	-0.0027553	-0.0030013	-0.0027167	-0.0028559	-0.0025592	-0.0023663	-0.0024079	-0.0030987	-0.0026217	-0.0024403	-0.0024113
Feature_17824_i	691.415	90.7175	LGGIPLGVIGVETR	Q00955	JD_06232014_sample3_B_msms_42780;JD_06232014_sample1_B_msms_42579;JD_06232014_sample4_A_msms_42699;JD_06232014_sample4_B_msms_42775;JD_06232014_sample1_C_msms_42612;JD_06232014_sample2_B_msms_42551;JD_06232014_sample3_C_msms_42248;JD_06232014_sample1_A_msms_42621;JD_06232014_sample3_A_msms_42996;JD_06232014_sample2_A_msms_42669;JD_06232014_sample4_C_msms_42448;JD_06232014_sample2_C_msms_42339	691.414	691.416	89.7175	91.7175	1290304,1290288,1290313,1290303,1290293,1290305,1290299,1290312,1290315,1290318,1290306,1290309	12	1379.81	2	46.7025	12		0.715067	90.774;90.669;90.771;91.032;90.507;90.432;91.405;90.749;90.532;90.781;90.686;90.584	690.913992093709;690.913535535773;690.913635594844;690.914222071096;690.913877663529;690.913894704471;690.9141342574;690.913893448824;690.91380412858;690.914116193069;690.913927343141;690.913776327796	45.7217788696289;45.1696510314941;43.9135704040527;36.9932899475098;36.9932899475098;52.9656715393066;56.289981842041;69.2576065063477;79.6386032104492;31.4283294677734;24.8813400268555;37.1767196655273	1	0.0565	-0.0485	0.0535	0.3145	-0.2105	-0.2855	0.6875	0.0315	-0.1855	0.0635	-0.0315	-0.1335	-0.0020465	-0.0023026	-0.0026855	-0.0017823	-0.0029211	-0.0027874	-0.0016758	-0.002234	-0.0026763	-0.0019036	-0.0019206	-0.0027969
Feature_17827_i	543.285	77.74	LGGFTDKEISDVFAK	P38720	JD_06232014_sample1_B_msms_35591;JD_06232014_sample1_A_msms_35650;JD_06232014_sample3_B_msms_35810;JD_06232014_sample3_A_msms_35969;JD_06232014_sample2_B_msms_35601;JD_06232014_sample4_C_msms_35459;JD_06232014_sample2_A_msms_35665;JD_06232014_sample4_A_msms_35720;JD_06232014_sample3_C_msms_35339;35260;JD_06232014_sample4_B_msms_35849;JD_06232014_sample1_C_msms_35661	543.284	543.286	76.74	78.74	834557,834563,834553,834558,834560,834561,834556,834565,834566,834555,834562	11	1625.83	3	80.1766	11		0.712333	77.792;77.644;77.785;77.996;77.653;NA;78.334;77.725;77.616;77.809;77.74;77.6	542.950563913199;542.950668604542;542.950631543867;542.951136344953;542.950672910624;NA;542.950477852066;542.950542690547;542.950679283174;542.950628022351;542.950545302901;542.95056564299	78.6897888183594;72.3154678344727;20.178840637207;106.139701843262;35.472770690918;NA;113.395401000977;76.8199005126953;113.473197937012;85.4929580688477;96.6729431152344;83.2919921875	2	0.052	-0.096	0.045	0.256	-0.087	-0.151705	0.594	-0.015	-0.124	0.069	0	-0.14	-0.0010199	-0.0014034	-0.0010575	-0.00071475	-0.0014949	-0.0012565	-0.0009005	-0.00091475	-0.0012698	-0.00073554	-0.00085042	-0.0012917
Feature_17828_i	814.423	77.689	LGGFTDKEISDVFAK	P38720	JD_06232014_sample1_B_msms_35626;JD_06232014_sample3_C_msms_35288;JD_06232014_sample3_B_msms_35874;JD_06232014_sample4_C_msms_35516;35446;JD_06232014_sample4_A_msms_35759;JD_06232014_sample1_C_msms_35722;JD_06232014_sample3_A_msms_35988;JD_06232014_sample2_B_msms_35662;JD_06232014_sample2_C_msms_35441;35372;JD_06232014_sample2_A_msms_35685	814.422	814.424	76.689	78.689	1530254,1530252,1530253,1530248,1530255,1530243,1530250,1530257,1530251,1530256,1530246	11	1625.83	2	155.919	10		0.508933	77.792;77.641;77.785;77.997;77.643;77.531;78.338;77.735;77.619;77.819;NA;77.602	813.922524788989;813.922363139063;813.922405576225;813.92241873127;813.922482769039;813.922708450901;813.922731062658;813.922309980641;813.922530331113;813.922511557193;NA;813.922571839687	NaN;174.400100708008;169.642700195313;93.4241714477539;181.505599975586;137.787399291992;197.470901489258;207.657196044922;39.2563285827637;169.14729309082;NA;188.896697998047	2	0.103	-0.048	0.096	0.308	-0.046	-0.158	0.649	0.046	-0.07	0.13	-0.0170287	-0.087	-0.0020163	-0.0025873	-0.0021527	-0.0016013	-0.002786	-0.0024088	-0.0020631	-0.0018128	-0.0024871	-0.0016661	-0.0017946	-0.002511
Feature_17829_i	369.696	33.057	LGGFTDK	P38720	JD_06232014_sample4_A_msms_11851	369.695	369.697	32.057	34.057	186136,186135,186132,186168,186134,186167,186137,186133,186131,186163	10	736.376	2	79.1455	8		0.89696	NA;33.153;33.149;33.308;32.937;NA;33.424;33.111;32.9;33.004;33.11;32.847	NA;369.195186965202;369.195142808531;369.195361173518;369.195130436464;NA;369.195195250838;369.195200980056;369.195268012585;369.195154637908;369.195215201422;369.195097363786	NA;NaN;NaN;NaN;NaN;NA;NaN;NaN;NaN;79.1455307006836;NaN;NaN	1	0.067996	0.096	0.092	0.251	-0.12	-0.320844	0.367	0.054	-0.157	-0.053	0.053	-0.21	-0.000950629	-0.00112881	-0.00104528	-0.00096375	-0.0011156	-0.00115782	-0.00090606	-0.0009145	-0.0012433	-0.00092902	-0.00088208	-0.0012265
Feature_17830_i	504.258	31.3025	LGGFSGQGQR	P34223	JD_06232014_sample4_C_msms_10852;JD_06232014_sample2_B_msms_10945;JD_06232014_sample3_C_msms_10741;JD_06232014_sample1_B_msms_10974;JD_06232014_sample4_B_msms_11097;JD_06232014_sample1_C_msms_11003;JD_06232014_sample1_A_msms_10972;JD_06232014_sample4_A_msms_10949	504.257	504.259	30.3025	32.3025	689779,689785,689772,689768,689783,689760,689761,689766,689781,689780,689777,689778	12	1005.5	2	103.912	12		0.49565	31.358;31.293;31.464;31.455;31.138;30.966;31.569;31.343;31.197;31.225;31.312;31.099	503.756745368497;503.756973585096;503.756701403765;503.756802262135;503.756906914952;503.75676018751;503.757023843525;503.756893755043;503.756786249691;503.756687492288;503.756727486946;503.756832277644	94.9086685180664;109.663696289063;112.00789642334;NaN;128.857498168945;NaN;NaN;NaN;125.712898254395;67.334;96.6650466918945;96.1429290771484	1	0.0555	-0.0095	0.1615	0.1525	-0.1645	-0.3365	0.2665	0.0405	-0.1055	-0.0775	0.0095	-0.2035	-0.0010469	-0.001486	-0.0013715	-0.00075121	-0.0015469	-0.0013817	-0.00085491	-0.0011143	-0.0012684	-0.00079658	-0.00096925	-0.0015258
Feature_17831_i	613.828	84.226	LGGEVFIDFTK	P07246	JD_06232014_sample3_B_msms_39440;JD_06232014_sample1_B_msms_39156;JD_06232014_sample3_A_msms_39513;JD_06232014_sample2_B_msms_39187;JD_06232014_sample1_A_msms_39244;JD_06232014_sample4_A_msms_39194	613.827	613.829	83.226	85.226	1073673,1073699,1073695,1073675,1073664,1073701,1073694,1073698,1073696,1073666,1073697,1073700	12	1224.64	2	48.217	12		0.48853	84.316;84.258;84.335;84.506;84.194;84.058;84.886;84.394;83.992;84.116;84.112;84.028	613.325995857626;613.326135761775;613.326223004412;613.326359086645;613.326064332893;613.326425954645;613.326012814897;613.32623878037;613.326381767776;613.325863538706;613.326053353755;613.32629401347	63.473;39.878;NaN;NaN;46.0690612792969;NaN;52.4954795837402;41.3171615600586;NaN;46.0690612792969;NaN;NaN	1	0.09	0.032	0.109	0.28	-0.032	-0.168	0.66	0.168	-0.234	-0.11	-0.114	-0.198	-0.0011613	-0.0014515	-0.0013714	-0.0010941	-0.0017559	-0.0016705	-0.00111	-0.0012254	-0.0014088	-0.00095354	-0.00092679	-0.0014908
Feature_17832_i	512.742	22.214	LGGENNYEK	P37898	JD_06232014_sample2_B_msms_6937;JD_06232014_sample1_B_msms_6965;JD_06232014_sample1_C_msms_6927;JD_06232014_sample3_C_msms_6792;JD_06232014_sample4_C_msms_6861;JD_06232014_sample2_C_msms_6653;JD_06232014_sample3_B_msms_7079;JD_06232014_sample1_A_msms_6929;JD_06232014_sample4_B_msms_7042;JD_06232014_sample2_A_msms_6946;JD_06232014_sample4_A_msms_6958	512.741	512.743	21.214	23.214	720550,720558,720554,720552,720542,720555,720568,720548,720549,720556,720546,720562	12	1022.47	2	100.643	12		0.407817	22.271;22.186;22.251;22.317;22.2;21.942;22.425;22.228;22.124;22.163;22.253;22.195	512.240763679279;512.240875388823;512.240898319403;512.240827406623;512.240770855136;512.24086973381;512.240889376153;512.241032894249;512.240904052139;512.240830824854;512.240794862121;512.240511758364	101.646202087402;58.2462387084961;113.622001647949;79.9855270385742;126.067497253418;113.622001647949;NaN;101.646202087402;123.860000610352;56.0133399963379;82.6449737548828;149.720504760742	1	0.057	-0.028	0.037	0.103	-0.014	-0.272	0.211	0.014	-0.09	-0.051	0.039	-0.019	-0.0013446	-0.0018202	-0.0015191	-0.00097235	-0.0012964	-0.0015867	-0.00081345	-0.00094431	-0.0014134	-0.00083583	-0.0010873	-0.001348
Feature_17833_i	575.282	24.305	LGGDSNGISSGGK	P36000	JD_06232014_sample2_B_msms_7758;JD_06232014_sample3_C_msms_7626;JD_06232014_sample3_B_msms_7949;JD_06232014_sample1_B_msms_7773;JD_06232014_sample4_C_msms_7707;JD_06232014_sample4_B_msms_7917;JD_06232014_sample2_C_msms_7496;JD_06232014_sample1_A_msms_7793;JD_06232014_sample1_C_msms_7768	575.281	575.283	23.305	25.305	944316,944327,944325,944321,944333,944328,944335,944324,944309,944330	10	1147.55	2	52.8946	10		0.6086	24.35;24.231;24.396;24.486;24.185;24.045;NA;24.388;24.223;NA;24.396;24.26	574.781599106384;574.781452603528;574.781360404397;574.781898929776;574.781076000729;574.781530556993;NA;574.781602710403;574.78142882613;NA;574.781323272325;574.781624514467	45.992431640625;62.2874984741211;40.2775802612305;NaN;67.2344665527344;55.979549407959;NA;54.0901107788086;51.6433601379395;NA;40.2775802612305;58.2684211730957	1	0.045	-0.074	0.091	0.181	-0.12	-0.26	0.358158	0.083	-0.082	0.0621976	0.091	-0.045	-0.0015923	-0.0020761	-0.0018962	-0.0011705	-0.0016408	-0.0018279	-0.00117758	-0.0012903	-0.0016956	-0.00097908	-0.0013766	-0.0020325
Feature_17835_i	498.273	68.808	LGFYEPIR	P32332	JD_06232014_sample1_B_msms_30815;JD_06232014_sample2_B_msms_30802;JD_06232014_sample4_B_msms_30966;JD_06232014_sample3_C_msms_30431;JD_06232014_sample2_A_msms_30829;JD_06232014_sample3_B_msms_31023;JD_06232014_sample4_A_msms_30759;JD_06232014_sample1_A_msms_30833;JD_06232014_sample2_C_msms_30577;JD_06232014_sample1_C_msms_30832;JD_06232014_sample4_C_msms_30580;JD_06232014_sample3_A_msms_31099	498.272	498.274	67.808	69.808	666070,666072,666066,666071,666074,666068,666065,666069,666073,666067,666064,666075	12	993.528	2	74.047	12		0.507317	68.92;68.854;68.863;69.066;68.749;68.641;69.39;68.899;68.664;68.669;68.762;68.563	497.771483894861;497.771483205998;497.771502574044;497.77158602765;497.771525506657;497.771508556098;497.771668875172;497.771441408687;497.771478965552;497.771381138956;497.771444008174;497.77124887269	58.9806594848633;81.2962799072266;73.6646270751953;84.567756652832;81.2962799072266;82.4524688720703;81.2962799072266;58.9806594848633;65.2462463378906;71.3794326782227;73.6646270751953;75.738166809082	1	0.112	0.046	0.055	0.258	-0.059	-0.167	0.582	0.091	-0.144	-0.139	-0.046	-0.245	-0.0010615	-0.001267	-0.0013728	-0.00085718	-0.0013412	-0.0013989	-0.00075611	-0.00099324	-0.0012997	-0.00077131	-0.00096279	-0.0013075
Feature_17836_i	481.286	63.7505	LGFVGVVNR	P54861	JD_06232014_sample3_B_msms_28320;JD_06232014_sample2_B_msms_28052;JD_06232014_sample3_C_msms_27687;JD_06232014_sample1_B_msms_28065;JD_06232014_sample4_C_msms_27878;JD_06232014_sample4_B_msms_28282;JD_06232014_sample1_A_msms_28064;JD_06232014_sample4_A_msms_28081;JD_06232014_sample1_C_msms_28122;JD_06232014_sample2_C_msms_27761;JD_06232014_sample3_A_msms_28336	481.285	481.287	62.7505	64.7505	601348,601346,601343,601351,601352,601345,601341,601342,601353,601349,601350,601347	12	959.555	2	65.7016	12		0.60818	63.745;63.756;63.842;63.852;63.612;63.427;64.227;63.852;63.562;63.645;63.798;63.583	480.784418727344;480.784513918242;480.784426471712;480.784361504477;480.78454517444;480.784456791877;480.784452787586;480.784407801704;480.784386325259;480.784334048999;480.784417635342;480.784387223212	69.5981826782227;79.474006652832;64.4204330444336;NaN;79.474006652832;47.6027603149414;51.7487297058105;84.7430877685547;58.9806594848633;58.2299194335938;70.8559417724609;57.5895805358887	1	-0.0055	0.0055	0.0915	0.1015	-0.1385	-0.3235	0.4765	0.1015	-0.1885	-0.1055	0.0475	-0.1675	-0.0012389	-0.0014957	-0.0012468	-0.0010015	-0.0013531	-0.0013393	-0.00098357	-0.0012207	-0.0013606	-0.0011942	-0.00093889	-0.001194
Feature_17839_i	418.246	74.601	LGFKQNK	P46985	JD_06232014_sample2_B_msms_34052	418.245	418.247	73.601	75.601	356331	1	833.476	2	54.525	1		1	NA;NA;NA;NA;74.601;NA;NA;NA;NA;NA;NA;NA	NA;NA;NA;NA;NaN;NA;NA;NA;NA;NA;NA;NA	NA;NA;NA;NA;54.525;NA;NA;NA;NA;NA;NA;NA	1	0.0620253	-0.00947856	0.0970331	0.190195	0	-0.158601	0.514302	0.0676705	-0.113096	-0.0452407	-0.00243456	-0.114071	0	0	0	0	0	0	0	0	0	0	0	0
Feature_17840_i	799.871	76.736	LGFGMTMNDANDLAK	P38682	JD_06232014_sample4_B_msms_35322;JD_06232014_sample3_B_msms_35340;JD_06232014_sample3_C_msms_34792;JD_06232014_sample1_A_msms_35155;JD_06232014_sample4_A_msms_35166;JD_06232014_sample1_B_msms_35097;JD_06232014_sample2_C_msms_34892;JD_06232014_sample2_A_msms_35114;JD_06232014_sample4_C_msms_34948;JD_06232014_sample3_A_msms_35423;JD_06232014_sample2_B_msms_35095;JD_06232014_sample1_C_msms_35148	799.87	799.872	75.736	77.736	1508034,1508024,1508031,1508026,1508032,1508027,1508033,1508036,1508035,1508025,1508030,1508029	12	1596.73	2	52.7662	12		0.386133	76.827;76.691;76.818;76.956;76.634;76.581;77.357;76.809;76.639;76.748;76.724;76.622	799.36973940589;799.369591665737;799.370049456037;799.37160464171;799.369804051836;799.370016006466;799.369812750209;799.369400835187;799.369709262875;799.369976134272;799.37008148746;799.369799535599	64.5199203491211;64.5199203491211;51.5913009643555;47.6390800476074;50.3049697875977;60.5489196777344;36.0287399291992;56.5139503479004;56.5139503479004;48.898509979248;53.16796875;42.946720123291	1	0.091	-0.045	0.082	0.22	-0.102	-0.155	0.621	0.073	-0.097	0.012	-0.012	-0.114	-0.0022079	-0.0026928	-0.0023875	-0.001751	-0.0024198	-0.0024122	-0.0016263	-0.0018592	-0.0026519	-0.0018185	-0.0021241	-0.0027475
Feature_17841_i	760.896	90.053	LGFCTPNDIIELK	P47047	JD_06232014_sample1_B_msms_42293;JD_06232014_sample2_A_msms_42328	760.895	760.897	89.053	91.053	1439606,1439607,1439580,1439603,1439608,1439605,1439604,1439597	8	1518.78	2	86.8445	8		0.69617	90.046;89.993;90.082;90.24;NA;NA;90.637;90.06;89.857;NA;NA;89.854	760.394830783189;760.39385034698;760.391292669935;760.394455448495;NA;NA;760.392212298393;760.392721518208;760.392305886501;NA;NA;760.394789139686	NaN;82.068733215332;NaN;91.6202926635742;NA;NA;NaN;NaN;NaN;NA;NA;NaN	1	-0.007	-0.06	0.029	0.187	-0.118308	-0.209865	0.584	0.007	-0.196	0.0127072	-0.0270618	-0.199	-0.0016183	-0.0024502	-0.0023035	-0.0012748	-0.00257164	-0.00224638	-0.0017619	-0.0021467	-0.002515	-0.00214769	-0.00189847	-0.0023979
Feature_17842_i	546.779	49.0435	LGFAPSDAASR	P36036	JD_06232014_sample3_A_msms_20412;JD_06232014_sample2_A_msms_20146	546.778	546.78	48.0435	50.0435	846802,846778,846780,846782,846768,846777,846785,846779,846783,846784,846781,846786	12	1090.54	2	76.0397	12		0.6292	49.091;49.066;49.164;49.174;48.903;48.693;49.485;49.146;48.889;49.021;48.997;48.843	546.277616933945;546.27809773309;546.278930029394;546.277746265113;546.277816233502;546.279230290546;546.278015429032;546.278030422662;546.279109621783;546.278025877776;546.27812302812;546.278868392421	NaN;NaN;NaN;66.2666473388672;NaN;NaN;85.8127136230469;NaN;NaN;NaN;NaN;NaN	1	0.0475	0.0225	0.1205	0.1305	-0.1405	-0.3505	0.4415	0.1025	-0.1545	-0.0225	-0.0465	-0.2005	-0.0011851	-0.0015387	-0.0016841	-0.0010796	-0.0015643	-0.0017707	-0.0011836	-0.0010613	-0.0014952	-0.0012197	-0.0010936	-0.00174
Feature_17845_i	948.96	68.807	LGEYTQAIQMCQQGLR	P25638	JD_06232014_sample4_B_msms_31077;JD_06232014_sample1_B_msms_30852;JD_06232014_sample3_B_msms_31030;JD_06232014_sample1_A_msms_30877;JD_06232014_sample2_A_msms_30813;JD_06232014_sample2_B_msms_30898;JD_06232014_sample4_C_msms_30752;JD_06232014_sample2_C_msms_30676;JD_06232014_sample3_C_msms_30530;JD_06232014_sample4_A_msms_30860;JD_06232014_sample3_A_msms_31055;JD_06232014_sample1_C_msms_30922	948.959	948.961	67.807	69.807	1675740,1675752,1675743,1675744,1675742,1675739,1675734,1675735,1675732,1675728,1675729,1675748	12	1894.9	2	67.5992	12		0.38539	68.835;68.793;68.881;68.892;68.741;68.765;69.053;68.807;68.724;68.718;68.851;68.776	948.460079650778;948.460563643616;948.460240042925;948.460189513993;948.459747159719;948.460024439491;948.459555305553;948.459775618678;948.45996244225;948.459506319048;948.459631832572;948.459727193189	57.2883605957031;61.443531036377;45.6139106750488;58.8852081298828;85.9090728759766;83.6916275024414;38.9952697753906;76.357536315918;83.6916275024414;61.443531036377;66.0587997436523;91.8119964599609	1	0.028	-0.014	0.074	0.085	-0.066	-0.042	0.246	0	-0.083	-0.089	0.044	-0.031	-0.0025356	-0.0030497	-0.0032947	-0.0020527	-0.0033248	-0.0033284	-0.0022913	-0.0023509	-0.0029788	-0.0020953	-0.0021589	-0.003015
Feature_17847_i	750.41	61.0765	LGEVPLTLEDKER	P38627	JD_06232014_sample1_A_msms_26697;JD_06232014_sample4_A_msms_26752;JD_06232014_sample1_B_msms_26623;JD_06232014_sample3_A_msms_27008;JD_06232014_sample1_C_msms_26719;JD_06232014_sample2_B_msms_26603;JD_06232014_sample4_C_msms_26484;JD_06232014_sample3_C_msms_26290;JD_06232014_sample4_B_msms_26917	750.409	750.411	60.0765	62.0765	1418274,1418282,1418272,1418270,1418253,1418276,1418275,1418280,1418278,1418265,1418271,1418273	12	1497.8	2	49.9438	12		1	61.107;60.964;61.066;61.205;60.843;60.641;61.628;61.088;60.821;61.087;61.149;60.771	749.909372776395;749.909738174567;749.909887768826;749.90851261977;749.909669270381;749.909481195038;749.908714209899;749.90953015156;749.909041929174;749.909216954522;NaN;749.909207225193	51.7258110046387;50.088;43.7611389160156;NaN;46.7970314025879;NaN;56.5691184997559;NaN;58.32;38.3;66.989;36.9444198608398	2	0.0305	-0.1125	-0.0105	0.1285	-0.2335	-0.4355	0.5515	0.0115	-0.2555	0.0105	0.0725	-0.3055	-0.0016622	-0.0022322	-0.0020082	-0.0016102	-0.002177	-0.0016762	-0.0015745	-0.0018729	-0.0019681	-0.00166485	-0.00165735	-0.0022004
Feature_17849_i	567.315	54.127	LGETLGLGSTGK	Q12263	JD_06232014_sample1_A_msms_22965;JD_06232014_sample2_A_msms_22958;JD_06232014_sample4_B_msms_23142;JD_06232014_sample3_A_msms_23130	567.314	567.316	53.127	55.127	918092,918071,918112,918077,918072,918073,918064,918078,918076,918074,918075,918122	12	1131.61	2	74.7687	12		0.38539	54.235;54.119;54.221;54.417;53.988;53.804;54.559;54.201;53.878;54.127;54.146;53.886	566.814256965584;566.814127812206;566.814058446328;566.81478167411;566.81430974073;566.813930459228;566.815554515963;566.81411890366;566.813593010612;566.814270657905;566.813912694193;566.813492586773	66.0043411254883;NaN;NaN;97.9573287963867;NaN;NaN;71.557502746582;NaN;NaN;NaN;63.5554504394531;NaN	1	0.108	-0.008	0.094	0.29	-0.139	-0.323	0.432	0.074	-0.249	0	0.019	-0.241	-0.0011845	-0.0014886	-0.0013305	-0.0010278	-0.0014505	-0.0013976	-0.00062976	-0.0011832	-0.0012645	-0.00074264	-0.00082396	-0.0016268
Feature_17851_i	883.435	81.4005	LGEMPADQGFPAYLGAK	P17255	JD_06232014_sample2_B_msms_37611;JD_06232014_sample3_B_msms_37826;JD_06232014_sample1_B_msms_37579;JD_06232014_sample3_C_msms_37256;JD_06232014_sample1_A_msms_37598;JD_06232014_sample2_C_msms_37391;JD_06232014_sample4_C_msms_37453;JD_06232014_sample4_A_msms_37601;JD_06232014_sample4_B_msms_37769;JD_06232014_sample1_C_msms_37663;JD_06232014_sample2_A_msms_37588;JD_06232014_sample3_A_msms_37864	883.434	883.436	80.4005	82.4005	1617966,1617972,1617963,1617971,1617967,1617965,1617968,1617970,1617969,1617964,1617974,1617973	12	1763.85	2	74.2599	12		0.8355	81.473;81.429;81.602;81.591;81.372;81.317;81.878;81.506;81.337;81.317;81.342;81.306	882.934528690205;882.934243938374;882.934323999146;882.934706161335;882.934457793559;882.934403063109;882.935326919794;882.934671038357;882.934682350598;882.934554102816;882.934510006341;882.934619329468	85.4929580688477;61.2647895812988;71.079948425293;76.8199005126953;75.9106369018555;61.2647895812988;76.8199005126953;67.6459121704102;70.1970291137695;68.4805221557617;83.3699188232422;92.7725372314453	2	0.0725	0.0285	0.2015	0.1905	-0.0285	-0.0835	0.4775	0.1055	-0.0635	-0.0835	-0.0585	-0.0945	-0.0017332	-0.0023406	-0.0021651	-0.0018275	-0.0027948	-0.0025403	-0.0019401	-0.0019627	-0.0025868	-0.0017836	-0.0017487	-0.002593
Feature_17852_i	891.434	73.5805	LGEMPADQGFPAYLGAK	P17255	JD_06232014_sample1_B_msms_33383;33303;JD_06232014_sample4_B_msms_33584;JD_06232014_sample1_A_msms_33392;JD_06232014_sample3_B_msms_33600;33551;JD_06232014_sample3_C_msms_33075;32980;JD_06232014_sample4_C_msms_33296;33173;JD_06232014_sample3_A_msms_33612;JD_06232014_sample2_A_msms_33317;33299;JD_06232014_sample2_B_msms_33440;33389;JD_06232014_sample2_C_msms_33210;33107;JD_06232014_sample4_A_msms_33399;JD_06232014_sample1_C_msms_33594;33440;33389	891.433	891.435	72.5805	74.5805	1626180,1626192,1626190,1626185,1626186,1626184,1626181,1626187,1626188,1626183,1626191,1626182	12	1779.85	2	78.6615	12	Oxidation (M)	0.87335	73.59;73.536;73.668;73.652;73.571;73.426;73.992;73.605;73.467;73.483;73.595;73.511	890.933758998583;890.932448706486;890.932628237396;890.932552673685;890.93459901339;890.932760336077;890.9321609592;890.9338348917;890.934294024888;890.932531619965;890.933976625878;890.933569197277	76.8199005126953;91.4006423950195;39.3381690979004;85.4929580688477;83.5399932861328;101.03759765625;61.2647895812988;76.3410720825195;94.0068969726563;75.0177764892578;69.3307266235352;90.3478469848633	1	0.0095	-0.0445	0.0875	0.0715	-0.0095	-0.1545	0.4115	0.0245	-0.1135	-0.0975	0.0145	-0.0695	-0.0023584	-0.0028864	-0.00296077	-0.0023837	-0.0033255	-0.0028107	-0.0021374	-0.0024941	-0.0029652	-0.0022252	-0.002333	-0.0029017
Feature_17853_i	395.719	40.8125	LGEMIAR	P32563	JD_06232014_sample2_B_msms_15735;JD_06232014_sample1_A_msms_15894;JD_06232014_sample1_B_msms_15797;JD_06232014_sample4_A_msms_15912	395.718	395.72	39.8125	41.8125	276379,276381,276400,276402,276378,276382,276380,276384,276385,276397,276383	11	788.421	2	83.0248	10		0.57559	41.05;40.958;41.097;41.076;40.7;40.582;40.487;40.952;40.74;40.885;NA;40.706	395.218130485794;395.21803394493;395.218122890201;395.218323758718;395.218141304517;395.218139128645;395.217802261178;395.218054266457;395.218217851239;395.218171783551;NA;395.218256277738	107.429397583008;53.679;NaN;NaN;56.27;NaN;NaN;NaN;NaN;114.720901489258;NA;NaN	1	0.2375	0.1455	0.2845	0.2635	-0.1125	-0.2305	-0.3255	0.1395	-0.0725	0.0725	0.000453864	-0.1065	-0.00093646	-0.0012985	-0.0012672	-0.00095404	-0.0011255	-0.0011818	-0.00090547	-0.000760428	-0.0010742	-0.00068698	-0.000807851	-0.0013324
Feature_17855_i	645.344	79.3275	LGELDFPEQLK	Q06408	JD_06232014_sample2_B_msms_36533;JD_06232014_sample4_B_msms_36700;JD_06232014_sample1_B_msms_36496;JD_06232014_sample3_C_msms_36188;JD_06232014_sample1_A_msms_36491;JD_06232014_sample4_A_msms_36561;JD_06232014_sample3_A_msms_36861;JD_06232014_sample3_B_msms_36714;JD_06232014_sample1_C_msms_36552;JD_06232014_sample4_C_msms_36342;JD_06232014_sample2_C_msms_36263;JD_06232014_sample2_A_msms_36532	645.343	645.345	78.3275	80.3275	1166202,1166180,1166201,1166186,1166190,1166192,1166189,1166205,1166187,1166200,1166204,1166188	12	1287.67	2	54.2741	12		0.5297	79.321;79.317;79.408;79.575;79.266;79.118;79.97;79.36;79.234;79.381;79.334;79.211	644.842847033464;644.842696257762;644.842758126589;644.842856793371;644.84346934189;644.842753667397;644.842692103262;644.84289487998;644.842751982746;644.842627882164;644.842567267867;644.842799621346	53.0128898620605;45.9108695983887;36.431770324707;51.7270698547363;58.172119140625;70.7283935546875;57.2254104614258;86.4627838134766;59.7386589050293;37.1439590454102;54.285758972168;40.4492988586426	1	-0.0065	-0.0105	0.0805	0.2475	-0.0615	-0.2095	0.6425	0.0325	-0.0935	0.0535	0.0065	-0.1165	-0.0012793	-0.0016425	-0.0014997	-0.0011519	-0.00171	-0.0014896	-0.0014951	-0.0013069	-0.0016718	-0.0010647	-0.00091364	-0.0017964
Feature_17856_i	733.873	107.607	LGEIPWDDVFFK	P40989	JD_06232014_sample3_B_msms_51912	733.872	733.874	106.607	108.607	1383792,1383791,1383771,1383788,1383787,1383789,1383790,1383786	8	1464.73	2	41.2419	8		0.48321	107.69;107.5;107.67;108.17;NA;NA;108.67;107.607;107.33;NA;NA;107.42	733.371170425427;733.370820033345;733.371921488788;733.3707252339;NA;NA;733.372369591178;733.370449168081;733.37025442784;NA;NA;733.370083942847	NaN;NaN;NaN;NaN;NA;NA;NaN;41.2419013977051;NaN;NA;NA;NaN	1	0.083	-0.107	0.063	0.563	-0.198975	-0.264096	1.063	0	-0.277	0.201706	0.0406845	-0.187	-0.0021368	-0.0024229	-0.0022657	-0.0014918	-0.00210239	-0.002143	-0.0015159	-0.0015775	-0.0020161	-0.00165405	-0.00161841	-0.0020521
Feature_17857_i	465.265	37.9395	LGEINQVR	P33399	JD_06232014_sample4_B_msms_14453	465.264	465.266	36.9395	38.9395	539693,539697,539714,539694,539701,539700,539698,539695,539699,539703,539702,539696	12	927.514	2	122.128	12		0.79854	37.952;38.006;38.143;37.987;37.805;37.632;38.274;38.007;37.817;37.894;37.927;37.839	464.764479997822;464.764310295057;464.764350274908;464.765120336482;464.764503140383;464.764461306549;464.764707412796;464.764299455842;464.764412904589;464.764346817128;464.764518848849;464.764399865531	NaN;NaN;NaN;NaN;NaN;NaN;NaN;NaN;NaN;NaN;122.12809753418;NaN	1	0.0125	0.0665	0.2035	0.0475	-0.1345	-0.3075	0.3345	0.0675	-0.1225	-0.0455	-0.0125	-0.1005	-0.0011077	-0.0013516	-0.0013725	-0.00086127	-0.0013198	-0.0013198	-0.0010489	-0.00086513	-0.001291	-0.00082958	-0.00083886	-0.0015808
Feature_17859_i	609.307	45.902	LGEEVHENSQNQLLSK	P10964	JD_06232014_sample1_B_msms_18499;JD_06232014_sample2_B_msms_18398;JD_06232014_sample2_A_msms_18422;JD_06232014_sample1_A_msms_18491;JD_06232014_sample3_A_msms_18644;JD_06232014_sample1_C_msms_18555;JD_06232014_sample3_B_msms_18701;JD_06232014_sample4_B_msms_18580;JD_06232014_sample3_C_msms_18095;JD_06232014_sample2_C_msms_18190;18053;JD_06232014_sample4_C_msms_18223;JD_06232014_sample4_A_msms_18461	609.306	609.308	44.902	46.902	1059258,1059257,1059253,1059259,1059254,1059255,1059256,1059252,1059250,1059249,1059248,1059247	12	1823.9	3	126.165	11		0.627383	46.011;45.902;45.998;46.013;45.692;45.536;46.217;45.939;45.747;45.717;45.76;45.564	608.974221750928;608.97320911538;608.974230149961;608.972680202512;608.973054826196;608.974059224774;608.974240317159;608.974235049056;608.972457330669;608.974306005628;608.97256329553;608.972258222695	73.2522506713867;148.325302124023;185.738906860352;159.536499023438;106.819999694824;175.259704589844;152.938507080078;158.976303100586;NaN;109.041198730469;66.3869323730469;51.5352516174316	1	0.109	0	0.096	0.111	-0.21	-0.366	0.315	0.037	-0.155	-0.185	-0.142	-0.338	-0.0012662	-0.0015883	-0.0017772	-0.0011651	-0.0016177	-0.0014311	-0.0010189	-0.0011542	-0.0014288	-0.0012748	-0.0011358	-0.0019074
Feature_17860_i	913.459	45.835	LGEEVHENSQNQLLSK	P10964	JD_06232014_sample2_C_msms_18178;JD_06232014_sample2_B_msms_18434;JD_06232014_sample1_C_msms_18536;JD_06232014_sample2_A_msms_18430;JD_06232014_sample3_C_msms_18188;JD_06232014_sample3_A_msms_18654;JD_06232014_sample1_B_msms_18450;JD_06232014_sample4_B_msms_18622;JD_06232014_sample3_B_msms_18699;JD_06232014_sample1_A_msms_18516;JD_06232014_sample4_C_msms_18244;JD_06232014_sample4_A_msms_18454	913.458	913.46	44.835	46.835	1646812,1646814,1646813,1646816,1646820,1646818,1646817,1646809,1646815,1646819,1646810,1646811	12	1823.9	2	89.183	12		0.38539	46.014;45.891;45.98;46.011;45.691;45.531;46.224;45.91;45.779;45.741;45.748;45.572	912.959321629491;912.958841696124;912.958293816866;912.957624246831;912.95852888511;912.957714401497;912.957979434607;912.959193249123;912.959025629219;912.958355871007;912.957924668719;912.957910832011	62.7089691162109;59.5022087097168;105.021102905273;87.3878479003906;83.5399932861328;128.640106201172;120.627098083496;92.38037109375;90.3478469848633;75.0177764892578;92.4392318725586;72.5834426879883	1	0.179	0.056	0.145	0.176	-0.144	-0.304	0.389	0.075	-0.056	-0.094	-0.087	-0.263	-0.0023399	-0.0029001	-0.0031992	-0.0021217	-0.0028012	-0.0026096	-0.0017704	-0.0021442	-0.002719	-0.0022002	-0.0022573	-0.0033224
Feature_17861_i	562.294	54.1475	LGEEVGYSIR	P53131	JD_06232014_sample1_B_msms_22886;JD_06232014_sample3_A_msms_23072	562.293	562.295	53.1475	55.1475	901619,901617,901615,901614,901622,901616,901621,901620,901618,901588	10	1121.57	2	98.2786	10		0.40468	54.178;54.145;NA;54.387;53.983;NA;54.482;54.198;53.92;54.122;54.15;53.892	561.793144432957;561.793144457285;NA;561.793371420104;561.793380507593;NA;561.793496719669;561.793239770951;561.793132923119;561.793448616777;561.793365922106;561.79325347874	NaN;118.813003540039;NA;NaN;NaN;NA;77.7441864013672;NaN;NaN;NaN;NaN;NaN	1	0.0305	-0.0025	0.11598	0.2395	-0.1645	-0.274307	0.3345	0.0505	-0.2275	-0.0255	0.0025	-0.2555	-0.0011895	-0.0015105	-0.00160376	-0.0010903	-0.0014788	-0.00160814	-0.00067559	-0.0011839	-0.0013282	-0.00073765	-0.00087729	-0.0017082
Feature_17862_i	473.257	48.1685	LGEEVELR	Q04067	JD_06232014_sample3_B_msms_19896;JD_06232014_sample2_B_msms_19578;JD_06232014_sample1_B_msms_19629;JD_06232014_sample1_A_msms_19641;JD_06232014_sample2_A_msms_19587;JD_06232014_sample3_A_msms_19828;JD_06232014_sample4_B_msms_19837;JD_06232014_sample1_C_msms_19713;JD_06232014_sample3_C_msms_19390;JD_06232014_sample2_C_msms_19333;JD_06232014_sample4_C_msms_19451;JD_06232014_sample4_A_msms_19686	473.256	473.258	47.1685	49.1685	570534,570501,570485,570531,570502,570544,570539,570503,570552,570538,570488,570542	12	943.498	2	66.4391	12		0.524333	48.184;48.183;48.258;48.276;47.942;47.792;48.49;48.205;47.936;48.154;48.087;47.901	472.756113718529;472.755851094469;472.755973278403;472.755813525481;472.756052368096;472.756153552547;472.756198907352;472.756285302846;472.755991912216;472.756243340027;472.755952189469;472.755900174637	62.5820503234863;57.9306602478027;62.968879699707;56.3783416748047;70.2558135986328;75.0433120727539;61.6788597106934;60.0191307067871;85.6757278442383;62.968879699707;80.165412902832;61.6019096374512	1	0.0155	0.0145	0.0895	0.1075	-0.2265	-0.3765	0.3215	0.0365	-0.2325	-0.0145	-0.0815	-0.2675	-0.0013833	-0.0013942	-0.0015467	-0.00094792	-0.0015521	-0.0016327	-0.0013341	-0.0013142	-0.001429	-0.00095487	-0.0009964	-0.0012828
Feature_17863_i	707.873	85.398	LGEEQFPDLIPR	P33892	JD_06232014_sample2_B_msms_39831;JD_06232014_sample2_C_msms_39576;JD_06232014_sample3_B_msms_40030;JD_06232014_sample4_B_msms_39947;JD_06232014_sample1_B_msms_39806;JD_06232014_sample4_C_msms_39633;JD_06232014_sample1_A_msms_39817;JD_06232014_sample2_A_msms_39811;JD_06232014_sample3_C_msms_39419;JD_06232014_sample4_A_msms_39817;JD_06232014_sample1_C_msms_39874;JD_06232014_sample3_A_msms_40124	707.872	707.874	84.398	86.398	1327815,1327821,1327807,1327806,1327808,1327837,1327800,1327801,1327810,1327814,1327804,1327799	12	1412.73	2	100.221	12		0.550667	85.508;85.419;85.504;85.632;85.377;85.21;86.004;85.515;85.202;85.33;85.312;85.212	707.372460291825;707.372769806949;707.372462467549;707.372486195051;707.372705923294;707.372852491721;707.372541277832;707.372684541088;707.372704218093;707.372767041654;707.372515084885;707.37312531819	94.7468566894531;111.960502624512;119.428497314453;93.7718734741211;105.652297973633;83.5304794311523;93.2032165527344;96.0588989257813;96.0588989257813;77.9128036499023;118.371101379395;111.960502624512	1	0.11	0.021	0.106	0.234	-0.021	-0.188	0.606	0.117	-0.196	-0.068	-0.086	-0.186	-0.0017025	-0.0020429	-0.0017429	-0.0014179	-0.0023429	-0.0019272	-0.0015793	-0.0015573	-0.0018924	-0.0014154	-0.001316	-0.0021005
Feature_17864_i	523.301	61.1925	LGEELTAIAK	P47150	JD_06232014_sample2_B_msms_26677	523.3	523.302	60.1925	62.1925	761243,761212,761244,761239,761241,761246,761247,761238,761242,761245,761240,761248	12	1043.59	2	90.1424	12		0.62961	61.235;61.123;61.222;61.316;60.986;60.804;61.651;61.286;60.95;61.188;61.197;60.977	522.799213169824;522.799887500498;522.8000238604;522.798718930416;522.799605590822;522.800135790938;522.798820958161;522.798706929727;522.799461046348;522.800048987954;522.799378465484;522.798395054296	NaN;NaN;NaN;NaN;90.1424026489258;NaN;NaN;NaN;NaN;NaN;NaN;NaN	1	0.0425	-0.0695	0.0295	0.1235	-0.2065	-0.3885	0.4585	0.0935	-0.2425	-0.0045	0.0045	-0.2155	-0.0008163	-0.001153	-0.0012327	-0.00096546	-0.0013135	-0.0012542	-0.0007772	-0.00098835	-0.0012386	-0.00085066	-0.00064411	-0.0011209
Feature_17865_i	665.376	73.0725	LGEEITNLVVNK	Q12181	JD_06232014_sample4_A_msms_33222;JD_06232014_sample4_B_msms_33387	665.375	665.377	72.0725	74.0725	1220679,1220687,1220682,1220688,1220680,1220683,1220684,1220681,1220686,1220685,1220670,1220677	12	1327.73	2	41.2419	12		0.38539	73.159;73.045;73.1;73.275;73;72.912;73.671;73.113;72.9;73.114;73.045;72.92	664.874614416819;664.874766300344;664.875037019787;664.873271713515;664.875914732954;664.874673586706;664.873805862473;664.87499636667;664.874899865689;664.87383581717;664.874355924698;664.874767722539	NaN;NaN;NaN;NaN;NaN;NaN;NaN;NaN;NaN;41.2419013977051;41.2419013977051;NaN	1	0.0865	-0.0275	0.0275	0.2025	-0.0725	-0.1605	0.5985	0.0405	-0.1725	0.0415	-0.0275	-0.1525	-0.0013856	-0.0017693	-0.0014867	-0.00097756	-0.0018012	-0.0016224	-0.00080972	-0.0012787	-0.0016388	-0.0012735	-0.0012789	-0.0017469
Feature_17866_i	417.228	40.378	LGEEHPLQVAR	P33299	JD_06232014_sample4_C_msms_15372;JD_06232014_sample2_B_msms_15418;JD_06232014_sample1_B_msms_15483;JD_06232014_sample3_C_msms_15191;JD_06232014_sample3_B_msms_15693;JD_06232014_sample2_C_msms_15202;JD_06232014_sample1_C_msms_15554;JD_06232014_sample3_A_msms_15734	417.227	417.229	39.378	41.378	353152,353150,353148,353157,353151,353144,353153,353156,353155,353145,353149	11	1247.66	3	77.3657	11		0.423967	40.472;40.378;40.466;40.546;40.066;39.972;40.694;40.348;40.154;NA;40.439;40.191	416.893676453948;416.893804364657;416.893721654748;416.893812857545;416.893932617034;416.894163267693;416.893917249765;416.893677773348;416.894037834337;NA;416.893797030605;416.89402263662	NaN;70.941520690918;47.0528106689453;NaN;87.5679092407227;103.311798095703;96.1134872436523;85.8208770751953;64.9059677124023;NA;NaN;63.2116088867188	2	0.094	0	0.088	0.168	-0.312	-0.406	0.316	-0.03	-0.224	-0.051019	0.061	-0.187	-0.0010692	-0.0012675	-0.0011436	-0.0012028	-0.0013472	-0.001123	-0.0010026	-0.00087746	-0.0013288	-0.00090951	-0.0010194	-0.0013567
Feature_17867_i	625.339	40.3645	LGEEHPLQVAR	P33299	JD_06232014_sample2_B_msms_15428;JD_06232014_sample3_C_msms_15204;JD_06232014_sample4_B_msms_15747;JD_06232014_sample2_C_msms_15211;JD_06232014_sample4_C_msms_15381;JD_06232014_sample3_B_msms_15706;JD_06232014_sample1_B_msms_15498;JD_06232014_sample3_A_msms_15699;JD_06232014_sample1_C_msms_15566;JD_06232014_sample1_A_msms_15535;JD_06232014_sample4_A_msms_15585	625.338	625.34	39.3645	41.3645	1109733,1109734,1109748,1109738,1109750,1109736,1109735,1109725,1109728,1109749,1109747,1109737	12	1247.66	2	79.4597	12		0.38539	40.437;40.38;40.455;40.539;40.068;39.983;40.689;40.342;40.17;40.349;40.448;40.192	624.837006152301;624.838241585519;624.837882425799;624.83732284449;624.838009035028;624.838207426996;624.837424418896;624.838399179276;624.838191158409;624.838521041831;624.837407190921;624.838373838909	44.847;111.524597167969;85.8854904174805;NaN;90.6887435913086;84.8205032348633;81.7987899780273;91.1230621337891;74.6981811523438;54.2699699401855;71.896;82.5048065185547	2	0.0725	0.0155	0.0905	0.1745	-0.2965	-0.3815	0.3245	-0.0225	-0.1945	-0.0155	0.0835	-0.1725	-0.0015745	-0.0019714	-0.0017242	-0.0017337	-0.0020631	-0.0016705	-0.0015282	-0.0013886	-0.0019517	-0.0014394	-0.0015573	-0.0021252
Feature_17868_i	482.235	47.1235	LGEEDMIR	P38764	JD_06232014_sample1_A_msms_19098;JD_06232014_sample3_A_msms_19264;JD_06232014_sample2_A_msms_19127;JD_06232014_sample4_B_msms_19274;JD_06232014_sample2_B_msms_19019;JD_06232014_sample1_B_msms_19171;JD_06232014_sample3_B_msms_19320;JD_06232014_sample3_C_msms_18740;JD_06232014_sample1_C_msms_19117;JD_06232014_sample4_C_msms_18913;JD_06232014_sample2_C_msms_18756;JD_06232014_sample4_A_msms_19131	482.234	482.236	46.1235	48.1235	604490,604495,604491,604493,604486,604487,604485,604484,604489,604483,604497,604492	12	961.453	2	85.6908	12		0.483717	47.161;47.107;47.155;47.22;46.933;46.693;47.453;47.178;46.902;47.089;47.14;46.899	481.734215006085;481.734196079512;481.734176409869;481.734213681134;481.734217308983;481.734224614651;481.734242011774;481.734103472318;481.734121455211;481.734204562475;481.734240763301;481.734045293153	93.1624526977539;95.7414016723633;91.3180465698242;127.564697265625;79.474006652832;65.2462463378906;93.4285430908203;103.833000183105;53.9678382873535;80.165412902832;82.4257888793945;61.9623107910156	1	0.0375	-0.0165	0.0315	0.0965	-0.1905	-0.4305	0.3295	0.0545	-0.2215	-0.0345	0.0165	-0.2245	-0.001311	-0.0016937	-0.0016198	-0.0011183	-0.0014941	-0.0017199	-0.0012052	-0.0011212	-0.0014733	-0.00091716	-0.00099852	-0.0014427
Feature_17869_i	645.048	69.007	LGEAPIKPQGNAVLIAVNK	Q12220	JD_06232014_sample4_B_msms_31196;JD_06232014_sample1_B_msms_30946;JD_06232014_sample2_B_msms_30971;JD_06232014_sample3_B_msms_31195	645.047	645.049	68.007	70.007	1165641,1165644,1165640,1165637,1165636,1165631,1165638,1165633,1165630,1165634,1165632,1165635	12	1931.12	3	58.6938	12		0.38539	69.069;68.989;69.068;69.127;68.941;68.875;69.353;69.025;68.893;68.964;69.047;68.894	644.714451275662;644.714401275045;644.714390910821;644.713942244597;644.714197541494;644.714083784786;644.714093678055;644.714609829586;644.71402334923;644.714619709415;644.714521630225;644.714234032702	NaN;55.3217010498047;NaN;NaN;44.998348236084;NaN;NaN;67.6459121704102;NaN;NaN;66.809196472168;NaN	1	0.062	-0.018	0.061	0.12	-0.066	-0.132	0.346	0.018	-0.114	-0.043	0.04	-0.113	-0.0016029	-0.0018023	-0.0018315	-0.0011823	-0.0018486	-0.001948	-0.0011342	-0.001538	-0.0018354	-0.0012544	-0.0011954	-0.001691
Feature_17870_i	1023.43	68.4495	LGEADDGAGTTDEDYMAWK	P16603	JD_06232014_sample1_B_msms_30615;JD_06232014_sample2_B_msms_30612;JD_06232014_sample3_B_msms_30825;JD_06232014_sample4_B_msms_30811;JD_06232014_sample2_A_msms_30622;JD_06232014_sample2_C_msms_30409;JD_06232014_sample3_C_msms_30284;JD_06232014_sample4_C_msms_30471;JD_06232014_sample4_A_msms_30642;JD_06232014_sample1_C_msms_30678;30657;JD_06232014_sample1_A_msms_30633;JD_06232014_sample3_A_msms_30824	1023.43	1023.43	67.4495	69.4495	1720602,1720604,1720601,1720606,1720603,1720595,1720605,1720599,1720597,1720598,1720596,1720600	12	2043.84	2	85.9775	12		0.405817	68.468;68.446;68.519;68.618;68.34;68.305;68.843;68.453;68.359;68.365;68.46;68.34	1022.92578827197;1022.92582005448;1022.92484249017;1022.92628969932;1022.92567296032;1022.92580580835;1022.92574888703;1022.92602784448;1022.9260690462;1022.92594242299;1022.92552355782;1022.92566795617	110.735496520996;94.281120300293;85.9367523193359;72.2096481323242;93.3707504272461;59.3721084594727;70.8373031616211;117.654502868652;85.0865478515625;73.9284133911133;65.4225387573242;102.894599914551	1	0.0185	-0.0035	0.0695	0.1685	-0.1095	-0.1445	0.3935	0.0035	-0.0905	-0.0845	0.0105	-0.1095	-0.0026271	-0.0034427	-0.0036348	-0.0028011	-0.0035004	-0.0030919	-0.0025971	-0.0027501	-0.0032668	-0.002306	-0.0028539	-0.0031549
Feature_17872_i	628.348	89.0035	LGDVRPLNIDDVDSIIK	Q12122	JD_06232014_sample2_C_msms_41433;JD_06232014_sample3_C_msms_41295;JD_06232014_sample1_B_msms_41817;JD_06232014_sample4_B_msms_41860;JD_06232014_sample1_A_msms_41689;JD_06232014_sample4_C_msms_41535;JD_06232014_sample4_A_msms_41788;JD_06232014_sample2_B_msms_41674;JD_06232014_sample3_B_msms_41894;JD_06232014_sample2_A_msms_41750;JD_06232014_sample3_A_msms_42060;JD_06232014_sample1_C_msms_41735	628.347	628.349	88.0035	90.0035	1118969,1118965,1118971,1118973,1118967,1118968,1118970,1118972,1118975,1118966,1118974,1118976	12	1881.02	3	82.5436	12		0.5544	89.002;89.032;89.093;89.276;88.891;88.761;89.648;89.005;88.808;89.083;88.853;88.817	628.014554470306;628.014640197635;628.014606882179;628.0141941363;628.014412855475;628.014365500301;628.014559496641;628.014650034522;628.013980651287;628.014378846823;628.014563879836;628.014311181744	83.3699188232422;159.953201293945;70.7830505371094;52.5197486877441;80.3608016967773;78.9500427246094;66.809196472168;73.2522506713867;89.358039855957;70.7830505371094;104.881401062012;59.5022087097168	2	-0.0015	0.0285	0.0895	0.2725	-0.1125	-0.2425	0.6445	0.0015	-0.1955	0.0795	-0.1505	-0.1865	-0.00080876	-0.0011448	-0.0012863	-0.00018024	-0.0012545	-0.0010624	-0.0006426	-0.00078217	-0.0010625	-0.00057627	-0.000592	-0.0014545
Feature_17873_i	942.019	88.9975	LGDVRPLNIDDVDSIIK	Q12122	JD_06232014_sample2_C_msms_41475;JD_06232014_sample3_C_msms_41349;JD_06232014_sample4_B_msms_41889;JD_06232014_sample1_B_msms_41724;JD_06232014_sample4_C_msms_41581;JD_06232014_sample3_B_msms_41933;JD_06232014_sample4_A_msms_41820;JD_06232014_sample1_A_msms_41725;JD_06232014_sample2_B_msms_41721;JD_06232014_sample2_A_msms_41794;JD_06232014_sample3_A_msms_42097;JD_06232014_sample1_C_msms_41767	942.018	942.02	87.9975	89.9975	1670910,1670909,1670915,1670916,1670911,1670913,1670918,1670917,1670914,1670919,1670920,1670912	12	1881.02	2	79.3067	12		0.5949	89.005;88.99;89.079;89.278;88.85;88.76;89.647;89.006;88.787;89.045;88.869;88.82	941.518057051275;941.517912657431;941.51819608295;941.518675585679;941.518389615452;941.518039031647;941.519391973378;941.518332365203;941.517402391816;941.518604216641;941.518536188085;941.518264693616	88.3851470947266;52.8619117736816;54.2806015014648;108.634399414063;64.2749633789063;94.2033920288086;56.1207885742188;81.6558837890625;85.5632476806641;72.4328384399414;93.2257308959961;100.041603088379	2	0.0075	-0.0075	0.0815	0.2805	-0.1475	-0.2375	0.6495	0.0085	-0.2105	0.0475	-0.1285	-0.1775	-0.0018471	-0.0022123	-0.0024147	-0.0010081	-0.0023597	-0.002075	-0.0015808	-0.0015329	-0.0021718	-0.0013465	-0.0011037	-0.0027848
Feature_17874_i	788.408	79.9995	LGDVLFLPSNEENK	P32528	JD_06232014_sample3_C_msms_36487;JD_06232014_sample4_B_msms_37083;JD_06232014_sample2_C_msms_36598;JD_06232014_sample1_B_msms_36832;JD_06232014_sample1_C_msms_36878;JD_06232014_sample3_B_msms_37076;JD_06232014_sample4_C_msms_36695;JD_06232014_sample2_B_msms_36871	788.407	788.409	78.9995	80.9995	1489184,1489201,1489220,1489204,1489227,1489208,1489224,1489205,1489185,1489228,1489186,1489187	12	1573.8	2	43.679	12		0.427783	80.036;79.942;80.03;80.233;79.881;79.708;80.666;80.018;79.797;79.99;80.009;79.808	787.90536672308;787.907660012822;787.906841986438;787.90643084835;787.907989876865;787.907100442647;787.906467883963;787.907614879418;787.907071507273;787.906188855978;787.907694731043;787.907465046616	NaN;40.2775802612305;42.9578399658203;NaN;45.992431640625;40.9413185119629;NaN;31.6144599914551;51.0043487548828;NaN;45.6139106750488;51.0301895141602	1	0.0365	-0.0575	0.0305	0.2335	-0.1185	-0.2915	0.6665	0.0185	-0.2025	-0.0095	0.0095	-0.1915	-0.0024541	-0.0026684	-0.0022442	-0.0026224	-0.0022972	-0.0021037	-0.0023559	-0.0020462	-0.0023299	-0.0021478	-0.0022041	-0.0025091
Feature_17875_i	736.871	82.04	LGDTLYEEFGISK	P53090	JD_06232014_sample3_B_msms_38229;JD_06232014_sample1_B_msms_37981;JD_06232014_sample3_C_msms_37661;JD_06232014_sample4_A_msms_38069;JD_06232014_sample2_C_msms_37776;JD_06232014_sample3_A_msms_38377;JD_06232014_sample1_A_msms_38031;JD_06232014_sample2_B_msms_38028;JD_06232014_sample4_C_msms_37816;JD_06232014_sample2_A_msms_38041;JD_06232014_sample1_C_msms_38030	736.87	736.872	81.04	83.04	1389670,1389677,1389673,1389683,1389679,1389682,1389674,1389675,1389671,1389680,1389668	11	1470.73	2	79.1086	11		0.44885	82.093;82.039;82.172;82.328;82.04;81.868;82.753;82.125;81.976;82.029;NA;81.884	736.369782152947;736.369857245232;736.369999582961;736.369961139745;736.37010173247;736.369675951114;736.370065142726;736.370025110272;736.369883163366;736.370120450591;NA;736.36984505263	81.1853866577148;84.7533569335938;41.621;84.7533569335938;86.944206237793;86.944206237793;84.1733779907227;75.5888366699219;71.2793884277344;89.2595367431641;NA;83.6916275024414	1	0.053	-0.001	0.132	0.288	0	-0.172	0.713	0.085	-0.064	-0.011	-0.0350676	-0.156	-0.0016364	-0.0021027	-0.0021022	-0.0013675	-0.002402	-0.0020275	-0.0014897	-0.0016781	-0.0019928	-0.0014059	-0.00154453	-0.0021724
Feature_17876_i	939.448	92.043	LGDNFYNYSGPFIDVR	P53183	JD_06232014_sample3_C_msms_42987;JD_06232014_sample3_B_msms_43577;JD_06232014_sample2_B_msms_43331;JD_06232014_sample1_B_msms_43331;JD_06232014_sample4_C_msms_43185;JD_06232014_sample2_C_msms_43130;43046;JD_06232014_sample4_B_msms_43560;JD_06232014_sample1_A_msms_43352;JD_06232014_sample1_C_msms_43396;JD_06232014_sample4_A_msms_43428;JD_06232014_sample3_A_msms_43656;JD_06232014_sample2_A_msms_43374	939.447	939.449	91.043	93.043	1668822,1668811,1668815,1668817,1668812,1668823,1668813,1668820,1668819,1668816,1668808,1668814	12	1875.88	2	48.5242	12		0.7371	92.026;91.987;92.123;92.257;91.86;91.736;92.549;92.051;91.908;92.043;92.053;91.92	938.947211040122;938.949045566038;938.946881065498;938.948768706561;938.946999085273;938.951247206274;938.946692237459;938.94813035218;938.95045090453;938.948325948988;938.947308467506;938.947142611453	40.4931907653809;60.4891090393066;44.3906593322754;29.5801200866699;70.1970291137695;66.0215835571289;42.3144187927246;75.0177764892578;46.891731262207;48.21630859375;29.0986595153809;29.5801200866699	1	-0.017	-0.056	0.08	0.214	-0.183	-0.307	0.506	0.008	-0.135	0	0.01	-0.123	-0.0022287	-0.002366	-0.0027319	-0.0018706	-0.0025271	-0.0025797	-0.0021967	-0.0016056	-0.0026478	-0.0018221	-0.0017888	-0.0025684
Feature_17877_i	526.951	68.648	LGDLVTIHPCPDIK	P25694	JD_06232014_sample1_B_msms_30683;JD_06232014_sample1_A_msms_30720;JD_06232014_sample3_A_msms_30963;JD_06232014_sample2_B_msms_30668;JD_06232014_sample4_B_msms_30944;JD_06232014_sample4_A_msms_30769;JD_06232014_sample3_B_msms_30866;JD_06232014_sample2_A_msms_30716;JD_06232014_sample3_C_msms_30323;JD_06232014_sample4_C_msms_30554;JD_06232014_sample2_C_msms_30479;JD_06232014_sample1_C_msms_30720	526.95	526.952	67.648	69.648	775107,775112,775110,775106,775117,775118,775114,775116,775111,775105,775109,775115	12	1576.83	3	80.2532	12		0.669533	68.713;68.641;68.66;68.831;68.542;68.487;69.095;68.619;68.477;68.655;68.731;68.564	526.616897026531;526.616881839318;526.616972577213;526.616960916942;526.616826477921;526.616865670784;526.616838920654;526.61696720147;526.616902646534;526.616896047168;526.616900321405;526.616730895847	69.9199829101563;90.7070770263672;85.2867736816406;81.1853866577148;76.7592926025391;69.9199829101563;92.939323425293;83.6916275024414;102.519996643066;74.8533630371094;63.726749420166;71.5286636352539	2	0.065	-0.007	0.012	0.183	-0.106	-0.161	0.447	-0.029	-0.171	0.007	0.083	-0.084	-0.0011525	-0.0014421	-0.0016941	-0.00090339	-0.0014834	-0.0014949	-0.00098783	-0.0012551	-0.0014585	-0.00088059	-0.0010314	-0.0014048
Feature_17878_i	789.923	68.64	LGDLVTIHPCPDIK	P25694	JD_06232014_sample1_B_msms_30700;JD_06232014_sample2_B_msms_30691;JD_06232014_sample2_C_msms_30500;JD_06232014_sample3_C_msms_30338;JD_06232014_sample3_B_msms_30884;JD_06232014_sample4_C_msms_30570;JD_06232014_sample1_A_msms_30745;JD_06232014_sample4_B_msms_30970;JD_06232014_sample4_A_msms_30792;JD_06232014_sample1_C_msms_30732;JD_06232014_sample2_A_msms_30739;JD_06232014_sample3_A_msms_30978	789.922	789.924	67.64	69.64	1492040,1492033,1492039,1492042,1492032,1492030,1492038,1492037,1492041,1492043,1492035,1492036	12	1576.83	2	102.82	12		0.405433	68.724;68.623;68.652;68.855;68.549;68.486;69.094;68.628;68.462;68.663;68.736;68.572	789.421639767307;789.421594734332;789.42176225342;789.421667728848;789.421677183636;789.421655339641;789.421635452381;789.421421389709;789.421557645393;789.421828153379;789.42163346335;789.421464707556	102.519996643066;101.43090057373;143.939407348633;103.761299133301;102.903396606445;126.086196899414;84.7533569335938;106.292602539063;94.0898513793945;76.7592926025391;106.549697875977;84.7533569335938	2	0.084	-0.017	0.012	0.215	-0.091	-0.154	0.454	-0.012	-0.178	0.023	0.096	-0.068	-0.002062	-0.0026607	-0.0029072	-0.001631	-0.0026277	-0.0025223	-0.0018716	-0.0021819	-0.0026181	-0.0016355	-0.0017347	-0.0024804
Feature_17879_i	436.275	72.946	LGDLALLR	P24276	JD_06232014_sample1_B_msms_33167;JD_06232014_sample4_C_msms_32979;JD_06232014_sample2_B_msms_33185;JD_06232014_sample1_C_msms_33186;JD_06232014_sample2_C_msms_32892	436.274	436.276	71.946	73.946	423990,423975,423985,423986,423988,423943,423991,423987,423978,423989,423932,423957	12	869.533	2	58.9945	12		0.52862	73.044;72.954;73.028;73.135;72.855;72.738;73.558;73.066;72.773;72.899;72.938;72.782	435.773867948997;435.773869167568;435.773837534298;435.773968597189;435.773949464876;435.773912924045;435.774013501884;435.773981060721;435.773821480474;435.773865793609;435.77385495418;435.77380122379	NaN;73.6646270751953;41.4481811523438;NaN;61.9623107910156;82.4524688720703;NaN;NaN;NaN;NaN;NaN;35.4448013305664	1	0.098	0.008	0.082	0.189	-0.091	-0.208	0.612	0.12	-0.173	-0.047	-0.008	-0.164	-0.00071749	-0.00097627	-0.00071389	-0.0004061	-0.00098526	-0.00090775	-0.00055446	-0.0005889	-0.00085871	-0.00061246	-0.00067591	-0.00096998
Feature_17881_i	389.717	57.3585	LGDGLFR	P28834	JD_06232014_sample1_B_msms_24619;JD_06232014_sample2_B_msms_24563;JD_06232014_sample3_C_msms_24194;JD_06232014_sample4_C_msms_24360;JD_06232014_sample2_C_msms_24246;JD_06232014_sample2_A_msms_24609;JD_06232014_sample4_A_msms_24639;JD_06232014_sample1_C_msms_24637;JD_06232014_sample3_A_msms_24899	389.716	389.718	56.3585	58.3585	255867,255903,255924,255905,255911,255901,255931,255921,255891,255856,255929,255865	12	776.418	2	102.863	12		0.587117	57.418;57.382;57.421;57.567;57.166;56.925;57.826;57.409;57.085;57.287;57.335;57.095	389.21620254193;389.216092347805;389.216366840475;389.216180551168;389.216369516515;389.216352858449;389.215925493229;389.216162344033;389.216280850091;389.21584765664;389.216184951983;389.21647395381	NaN;114.022903442383;89.6734237670898;97.0709686279297;90.9856033325195;78.6155166625977;111.278297424316;NaN;122.978698730469;144.294799804688;NaN;76.8465194702148	1	0.0595	0.0235	0.0625	0.2085	-0.1925	-0.4335	0.4675	0.0505	-0.2735	-0.0715	-0.0235	-0.2635	-0.00084553	-0.00094805	-0.00098446	-0.00089085	-0.00106847	-0.000990165	-0.00078884	-0.000848505	-0.000964785	-0.00053404	-0.00073127	-0.00113553
Feature_17882_i	476.786	42.1645	LGDGHLIVK	Q03640	JD_06232014_sample1_A_msms_16534;JD_06232014_sample3_B_msms_16671;JD_06232014_sample3_C_msms_16152;JD_06232014_sample1_B_msms_16463;JD_06232014_sample2_C_msms_16169;JD_06232014_sample2_B_msms_16374;JD_06232014_sample4_B_msms_16707;JD_06232014_sample1_C_msms_16564;JD_06232014_sample4_A_msms_16511	476.785	476.787	41.1645	43.1645	584617,584616,584608,584612,584613,584609,584611,584585,584618,584615,584610,584614	12	950.555	2	59.4965	12		0.67999	42.306;42.173;42.232;42.345;41.929;41.715;42.463;42.156;41.852;42.139;42.212;41.888	476.284100139021;476.284347397201;476.284412049987;476.284617462836;476.28441773374;476.28432267006;476.284833588175;476.284312343112;476.284428208403;476.284178280157;476.284316829435;476.284246438956	60.717;61.48;52.549;NaN;74.3762130737305;62.558;NaN;55.235;55.235;58.083;55.235;NaN	1	0.1415	0.0085	0.0675	0.1805	-0.2355	-0.4495	0.2985	-0.0085	-0.3125	-0.0255	0.0475	-0.2765	-0.00090997	-0.0013975	-0.0014359	-0.00083033	-0.0013071	-0.001307	-0.0010585	-0.00092234	-0.001286	-0.00070023	-0.00081103	-0.0014481
Feature_17883_i	496.286	71.7615	LGDFNLIAK	P35844	JD_06232014_sample3_B_msms_32628;JD_06232014_sample1_B_msms_32404;JD_06232014_sample2_A_msms_32408;JD_06232014_sample2_C_msms_32163;JD_06232014_sample4_B_msms_32622;JD_06232014_sample1_A_msms_32444;JD_06232014_sample2_B_msms_32439;JD_06232014_sample4_A_msms_32436;JD_06232014_sample3_C_msms_32039;JD_06232014_sample1_C_msms_32425;JD_06232014_sample4_C_msms_32239;JD_06232014_sample3_A_msms_32675	496.285	496.287	70.7615	72.7615	658325,658329,658327,658326,658328,658331,658335,658332,658333,658320,658334,658330	12	989.555	2	115.258	12		0.508167	71.817;71.778;71.789;71.952;71.72;71.512;72.306;71.808;71.576;71.704;71.745;71.559	495.784795284125;495.784708557797;495.784623104539;495.784750316688;495.78484595056;495.784719215705;495.78478153424;495.784724302085;495.784869606816;495.784805397627;495.784744016155;495.784845536146	110.756301879883;123.35489654541;111.455200195313;113.622001647949;111.455200195313;138.975296020508;82.6449737548828;113.622001647949;113.622001647949;126.067497253418;111.455200195313;126.067497253418	1	0.0555	0.0165	0.0275	0.1905	-0.0415	-0.2495	0.5445	0.0465	-0.1855	-0.0575	-0.0165	-0.2025	-0.00085551	-0.0013111	-0.0011176	-0.00079544	-0.0013275	-0.001074	-0.00072633	-0.00088147	-0.0013323	-0.00070522	-0.0007594	-0.0011705
Feature_17884_i	425.236	57.8945	LGDFGLAR	P00546	JD_06232014_sample2_B_msms_24880;JD_06232014_sample2_A_msms_24946;JD_06232014_sample4_B_msms_25142;JD_06232014_sample1_B_msms_24914;JD_06232014_sample4_A_msms_24958;JD_06232014_sample1_C_msms_24922;JD_06232014_sample3_C_msms_24505;JD_06232014_sample2_C_msms_24569;JD_06232014_sample3_B_msms_25136;JD_06232014_sample1_A_msms_24944;JD_06232014_sample4_C_msms_24692;JD_06232014_sample3_A_msms_25184	425.235	425.237	56.8945	58.8945	382868,382878,382874,382882,382881,382877,382864,382883,382880,382872,382866,382837	12	847.455	2	105.583	12		0.425867	57.935;57.916;57.888;58.051;57.717;57.498;58.328;57.957;57.608;57.802;57.901;57.616	424.73496571958;424.735028340288;424.735075343255;424.73501506001;424.734957469833;424.735109114614;424.734724896307;424.735124479722;424.734898862796;424.735013373367;424.734972774427;424.734993679047	101.327201843262;132.56689453125;125.814002990723;84.497802734375;108.460800170898;98.5231323242188;96.4916229248047;110.807502746582;82.4524688720703;113.411598205566;125.814002990723;86.8328323364258	1	0.0405	0.0215	-0.0065	0.1565	-0.1775	-0.3965	0.4335	0.0625	-0.2865	-0.0925	0.0065	-0.2785	-0.00095594	-0.0011722	-0.0010331	-0.00095791	-0.00099545	-0.0011737	-0.00077062	-0.00098337	-0.0009299	-0.00072245	-0.00060858	-0.0011283
Feature_17885_i	514.297	65.623	LGDEIEIRPGIVTK	P32481	JD_06232014_sample4_A_msms_29180;JD_06232014_sample4_B_msms_29310;JD_06232014_sample1_A_msms_29077;JD_06232014_sample4_C_msms_28939;JD_06232014_sample1_C_msms_29079;JD_06232014_sample3_A_msms_29341	514.296	514.298	64.623	66.623	726543,726544,726546,726537,726547,726550	6	1538.87	3	110.324	6		0.466683	65.614;NA;65.603;NA;NA;NA;66.012;NA;NA;65.652;65.632;65.44	513.962886028621;NA;513.962962618573;NA;NA;NA;513.96304304662;NA;NA;513.962839177001;513.962916835311;513.962798983438	134.884704589844;NA;99.9269638061523;NA;NA;NA;97.7971496582031;NA;NA;114.640899658203;107.347702026367;107.347702026367	2	-0.009	-0.0024473	-0.02	0.147047	-0.0845234	-0.214071	0.389	0.0712982	-0.134633	0.029	0.009	-0.183	-0.00098607	-0.0013106	-0.0011462	-0.0010362	-0.00127402	-0.00114796	-0.0011927	-0.00100769	-0.00132368	-0.00070349	-0.00088486	-0.001275
Feature_17886_i	770.942	65.595	LGDEIEIRPGIVTK	P32481	JD_06232014_sample2_B_msms_29054;JD_06232014_sample4_A_msms_29182;JD_06232014_sample1_B_msms_29049;JD_06232014_sample4_B_msms_29323;JD_06232014_sample2_C_msms_28775;JD_06232014_sample3_C_msms_28704;JD_06232014_sample3_B_msms_29285;JD_06232014_sample4_C_msms_28918;JD_06232014_sample1_A_msms_29088;JD_06232014_sample2_A_msms_29088;JD_06232014_sample1_C_msms_29087;JD_06232014_sample3_A_msms_29352	770.941	770.943	64.595	66.595	1458028,1458016,1458021,1458022,1458060,1458044,1458048,1458019,1458029,1458061,1458030,1458065	12	1538.87	2	130.784	12		0.405967	65.615;65.502;65.604;65.751;65.423;65.26;66.003;65.586;65.362;65.633;65.62;65.447	770.440759663006;770.44063468701;770.440690639373;770.441145969717;770.44080504803;770.440983875199;770.441521469295;770.44084564348;770.440695810264;770.440672643265;770.440679442303;770.440521055886	119.446296691895;119.54419708252;142.45100402832;135.715194702148;123.801696777344;129.378295898438;119.446296691895;145.520294189453;124.16300201416;139.582000732422;138.28190612793;132.081100463867	2	0.02	-0.093	0.009	0.156	-0.172	-0.335	0.408	-0.009	-0.233	0.038	0.025	-0.148	-0.0019043	-0.0024175	-0.0021667	-0.0021949	-0.0020998	-0.0024473	-0.0023132	-0.0017618	-0.0021647	-0.001513	-0.001777	-0.0023464
Feature_17888_i	1160.55	68.943	LGDDYQPPATEGLSGNESLVEK	P07806	JD_06232014_sample3_B_msms_31027;JD_06232014_sample2_B_msms_30854;JD_06232014_sample1_B_msms_30818;JD_06232014_sample3_C_msms_30520;JD_06232014_sample4_B_msms_31054;JD_06232014_sample1_A_msms_30865;JD_06232014_sample4_C_msms_30740;JD_06232014_sample4_A_msms_30851;JD_06232014_sample2_C_msms_30681;JD_06232014_sample2_A_msms_30808;JD_06232014_sample3_A_msms_31008;JD_06232014_sample1_C_msms_30880	1160.55	1160.56	67.943	69.943	1761877,1761869,1761874,1761871,1761873,1761876,1761868,1761872,1761867,1761870,1761878,1761875	12	2318.09	2	42.9626	12		0.54705	68.998;68.916;68.998;69.055;68.918;68.861;69.236;69.02;68.91;68.896;68.968;68.886	1160.0541788859;1160.05400403397;1160.05374904177;1160.05395297306;1160.05357200591;1160.05331770108;1160.05419723913;1160.05403627387;1160.05376801593;1160.0541010856;1160.05392013168;1160.05344643997	63.2246398925781;50.2019996643066;20.6061992645264;62.5894508361816;18.3805198669434;58.0932998657227;62.5894508361816;42.1232490539551;12.4477701187134;35.537841796875;19.9918899536133;69.765266418457	2	0.055	-0.027	0.055	0.112	-0.025	-0.082	0.293	0.077	-0.033	-0.047	0.025	-0.057	-0.0029748	-0.0033691	-0.0037341	-0.0021975	-0.0033723	-0.0037186	-0.0024306	-0.0029441	-0.0036088	-0.002418	-0.0023732	-0.0032422
Feature_17889_i	773.86	48.6485	LGDDGLIENNNTDR	P32319	JD_06232014_sample1_A_msms_19965;JD_06232014_sample1_C_msms_20006;JD_06232014_sample3_C_msms_19649;JD_06232014_sample2_B_msms_19886;JD_06232014_sample4_A_msms_20044;JD_06232014_sample1_B_msms_19924;JD_06232014_sample2_C_msms_19636;JD_06232014_sample4_C_msms_19794;JD_06232014_sample3_A_msms_20157;JD_06232014_sample4_B_msms_20125	773.859	773.861	47.6485	49.6485	1463517,1463512,1463520,1463515,1463518,1463534,1463513,1463522,1463519,1463516,1463514,1463535	12	1544.7	2	101.008	12		0.38539	48.687;48.693;48.809;48.78;48.541;48.342;49.059;48.802;48.556;48.766;48.61;48.542	773.358942638288;773.358532445512;773.358931911828;773.357814938755;773.358196351151;773.358663612706;773.358204660981;773.358420768525;773.359246117017;773.358394839068;773.357977095569;773.358478627316	104.954498291016;105.028701782227;100.111801147461;NaN;80.7462921142578;119.866798400879;98.6535110473633;NaN;128.728698730469;84.7594299316406;107.347702026367;79.8854827880859	1	0.0385	0.0445	0.1605	0.1315	-0.1075	-0.3065	0.4105	0.1535	-0.0925	0.1175	-0.0385	-0.1065	-0.0020383	-0.0024722	-0.0023791	-0.0017096	-0.0023623	-0.0024778	-0.0018025	-0.0017524	-0.0024453	-0.0015129	-0.0017811	-0.0026443
Feature_17890_i	663.315	49.271	LGDASCAAPFTSK	P39986	JD_06232014_sample1_B_msms_20247;JD_06232014_sample4_B_msms_20457;JD_06232014_sample2_B_msms_20254;JD_06232014_sample1_A_msms_20274;JD_06232014_sample3_A_msms_20388;JD_06232014_sample1_C_msms_20338;JD_06232014_sample3_C_msms_19979;JD_06232014_sample2_C_msms_20008;JD_06232014_sample4_C_msms_20148;JD_06232014_sample3_B_msms_20531;JD_06232014_sample2_A_msms_20173;JD_06232014_sample4_A_msms_20274	663.314	663.316	48.271	50.271	1214819,1214820,1214813,1214818,1214810,1214814,1214809,1214812,1214808,1214811,1214817,1214815	12	1323.61	2	87.1939	12		0.596633	49.22;49.336;49.452;49.396;49.206;49.092;49.591;49.413;49.216;49.261;49.281;49.194	662.814000500528;662.813935004934;662.813827443091;662.813864754678;662.813733325821;662.813861521186;662.813785659344;662.813747549296;662.81368181542;662.813814427067;662.814035516706;662.813720082117	158.111099243164;86.7381973266602;80.7462921142578;54.4023895263672;126.097198486328;71.2793884277344;25.0242691040039;116.188102722168;83.6916275024414;42.5200881958008;115.69059753418;85.8372802734375	1	-0.051	0.065	0.181	0.125	-0.065	-0.179	0.32	0.142	-0.055	-0.01	0.01	-0.077	-0.0018508	-0.0025017	-0.0023087	-0.0018855	-0.0020998	-0.002049	-0.0018941	-0.0018265	-0.0020343	-0.0020508	-0.0019016	-0.0023505
Feature_17891_i	829.378	54.6345	LGCTNTIVCNYDAR	P40991	JD_06232014_sample1_B_msms_23128;JD_06232014_sample2_A_msms_23138;JD_06232014_sample1_A_msms_23178;JD_06232014_sample2_B_msms_23143;JD_06232014_sample3_B_msms_23396;JD_06232014_sample1_C_msms_23262;JD_06232014_sample4_B_msms_23342;JD_06232014_sample4_C_msms_23010;JD_06232014_sample2_C_msms_22925;JD_06232014_sample3_C_msms_22835;JD_06232014_sample4_A_msms_23191;JD_06232014_sample3_A_msms_23298	829.377	829.379	53.6345	55.6345	1553864,1553866,1553862,1553860,1553869,1553861,1553865,1553859,1553857,1553858,1553868,1553863	12	1655.74	2	98.5527	12		0.38539	54.662;54.686;54.816;54.744;54.495;54.482;54.813;54.729;54.554;54.54;54.607;54.52	828.877152240455;828.877235173682;828.877173269214;828.877402007199;828.87695995558;828.876231152867;828.877301343168;828.877198138228;828.876754014656;828.876991576311;828.877174121702;828.876855757112	139.857803344727;86.944206237793;68.9722137451172;148.519500732422;124.067596435547;60.549919128418;94.0898513793945;109.834899902344;65.3743667602539;119.866798400879;81.9036865234375;82.6512985229492	1	0.0275	0.0515	0.1815	0.1095	-0.1395	-0.1525	0.1785	0.0945	-0.0805	-0.0945	-0.0275	-0.1145	-0.0026231	-0.002936	-0.0030762	-0.0026308	-0.0030305	-0.0030732	-0.0020271	-0.0029756	-0.002643	-0.00232	-0.0022886	-0.003263
Feature_17892_i	465.234	63.2315	LGCNVGYGFLHR	Q04410	JD_06232014_sample1_B_msms_27818;JD_06232014_sample3_B_msms_28085;JD_06232014_sample2_B_msms_27839;JD_06232014_sample1_A_msms_27803;JD_06232014_sample3_C_msms_27489;JD_06232014_sample1_C_msms_27877;JD_06232014_sample2_C_msms_27545;JD_06232014_sample3_A_msms_28115;JD_06232014_sample2_A_msms_27805	465.233	465.235	62.2315	64.2315	540178,540174,540175,540187,540185,540180,540183,540176,540188,540189,540186,540190	12	1391.68	3	56.3575	12		0.506633	63.24;63.256;63.339;63.375;63.163;62.986;63.747;63.366;63.122;63.159;63.223;63.029	464.899775029525;464.899652139559;464.899584651843;464.899713410282;464.899628339658;464.899587369252;464.899617272588;464.899646412738;464.899517463092;464.899606493533;464.899679996551;464.899744419399	61.5774116516113;65.6946487426758;66.6632385253906;42.0834503173828;75.474479675293;38.9595985412598;30.5633201599121;50.7859802246094;75.4157867431641;NaN;NaN;NaN	1	0.0085	0.0245	0.1075	0.1435	-0.0685	-0.2455	0.5155	0.1345	-0.1095	-0.0725	-0.0085	-0.2025	-0.0012558	-0.0013598	-0.0013016	-0.00095719	-0.0014367	-0.0012942	-0.0009416	-0.0012295	-0.0013734	-0.0010639	-0.0010707	-0.0014556
Feature_17893_i	435.72	12.364	LGCHSAPK	P13663	JD_06232014_sample3_C_msms_2891;JD_06232014_sample4_C_msms_2951;JD_06232014_sample2_C_msms_2812;JD_06232014_sample3_B_msms_3093;JD_06232014_sample1_C_msms_2978;JD_06232014_sample4_B_msms_3087;JD_06232014_sample1_A_msms_3077;3256;JD_06232014_sample1_B_msms_3034;3222;JD_06232014_sample2_B_msms_3026	435.719	435.721	11.364	13.364	421250,421252,421258,421257,421254,421255,421251,421253,421256	9	868.422	2	50.6814	9		0.749433	12.41;12.327;12.376;NA;12.293;12.08;NA;12.368;12.364;NA;12.621;12.355	435.218451950886;435.218609451733;435.218524946424;NA;435.21857718421;435.218512839942;NA;435.218485037045;435.218428857139;NA;435.218645172641;435.21846063594	47.6027603149414;41.4266090393066;50.8045692443848;NA;59.5967292785645;49.8503112792969;NA;65.4653778076172;40.7238616943359;NA;68.6250534057617;32.0374794006348	1	0.046	-0.037	0.012	0.190133	-0.071	-0.284	0.281453	0.004	0	0.0266223	0.257	-0.009	-0.0015025	-0.0021588	-0.0019855	-0.00160548	-0.0017175	-0.001882	-0.00147462	-0.0016202	-0.0016389	-0.00159922	-0.0016999	-0.0019308
Feature_17894_i	528.252	51.5405	LGASYDWSR	P07806	JD_06232014_sample4_B_msms_21736;JD_06232014_sample4_C_msms_21365;JD_06232014_sample1_B_msms_21439;JD_06232014_sample3_B_msms_21764;JD_06232014_sample2_B_msms_21527;JD_06232014_sample1_A_msms_21433;JD_06232014_sample3_C_msms_21203;JD_06232014_sample1_C_msms_21518;JD_06232014_sample2_C_msms_21294;JD_06232014_sample4_A_msms_21607	528.251	528.253	50.5405	52.5405	778772,778760,778764,778771,778761,778768,778767,778757,778769,778765,778770,778759	12	1053.49	2	120.037	12		0.505833	51.473;51.6;51.65;51.643;51.422;51.212;51.824;51.655;51.368;51.481;51.616;51.43	527.750906008018;527.750930687236;527.750997348294;527.751048099022;527.75110197348;527.751123696602;527.751037793851;527.751033114849;527.751156388792;527.750907453168;527.750968843571;527.750997779276	131.616195678711;123.50350189209;120.98860168457;NaN;125.829902648926;35.652;NaN;156.346893310547;115.133201599121;134.658203125;123.50350189209;133.134002685547	1	-0.0675	0.0595	0.1095	0.1025	-0.1185	-0.3285	0.2835	0.1145	-0.1725	-0.0595	0.0755	-0.1105	-0.00104	-0.0013097	-0.0011949	-0.0010354	-0.0014679	-0.0013797	-0.001222	-0.0011619	-0.001264	-0.00073784	-0.00062787	-0.0012174
Feature_17895_i	614.812	33.16	LGASLHNQMEK	P32597	JD_06232014_sample2_B_msms_11859;JD_06232014_sample3_B_msms_12089;JD_06232014_sample1_A_msms_11919;JD_06232014_sample4_B_msms_11983	614.811	614.813	32.16	34.16	1076644,1076653,1076643,1076651,1076652,1076649,1076650	7	1226.61	2	45.0884	7		1	33.227;33.266;NA;33.381;33.037;NA;NA;33.16;33.051;NA;33.042;NA	NaN;614.310319681421;NA;614.310167114828;614.311132084216;NA;NA;614.310932601758;614.311056350399;NA;NaN;NA	56.548;NaN;NA;NaN;39.9368782043457;NA;NA;52.3905715942383;NaN;NA;31.478;NA	1	0.067	0.106	0.177585	0.221	-0.123	-0.32093	0.320998	0	-0.109	-0.00837249	-0.118	-0.156819	-0.00152022	-0.0020907	-0.00192137	-0.0017263	-0.0022091	-0.00197646	-0.00134532	-0.0016723	-0.0020327	-0.00128713	-0.00136487	-0.00209502
Feature_17897_i	551.976	84.201	LGAPTPEELGLVETVK	P47079	JD_06232014_sample1_C_msms_39253;JD_06232014_sample3_C_msms_38831	551.975	551.977	83.201	85.201	866433,866432,866434	3	1651.9	3	62.5018	2		0.38539	84.215;NA;84.339;NA;NA;NA;NA;NA;84.063;NA;NA;NA	551.642868160298;NA;551.642301064507;NA;NA;NA;NA;NA;551.642069390375;NA;NA;NA	NaN;NA;71.079948425293;NA;NA;NA;NA;NA;53.9235610961914;NA;NA;NA	1	0.014	-0.0108188	0.138	0.204978	-0.0722061	-0.170383	0.576515	0.0618871	-0.138	-0.0263097	-0.0389966	-0.122743	-0.0010651	-0.00142978	-0.0011563	-0.00115783	-0.0016061	-0.00150095	-0.0010545	-0.00115632	-0.0012043	-0.00097417	-0.000995167	-0.00148151
Feature_17899_i	644.006	81.9315	LGANYAPCVLPQLQAASR	P47176	JD_06232014_sample2_C_msms_37794;37762;JD_06232014_sample4_B_msms_38062;JD_06232014_sample2_A_msms_37876;JD_06232014_sample2_B_msms_37933;JD_06232014_sample1_A_msms_37890;JD_06232014_sample3_C_msms_37581;JD_06232014_sample4_C_msms_37770;JD_06232014_sample1_C_msms_37982;JD_06232014_sample4_A_msms_37912;JD_06232014_sample1_B_msms_37890;JD_06232014_sample3_B_msms_38141;JD_06232014_sample3_A_msms_38189	644.005	644.007	80.9315	82.9315	1162547,1162556,1162555,1162552,1162553,1162548,1162549,1162551,1162554,1162550,1162557,1162559	12	1927.99	3	46.3479	12		0.48935	81.928;81.953;82.15;81.981;81.886;81.868;82.365;81.998;81.935;81.805;81.831;81.869	643.672201760079;643.671984434209;643.672137529461;643.672018547717;643.672056614811;643.672164421563;643.672257369845;643.672239196601;643.671866146305;643.672352329889;643.672357130326;643.671852648001	56.9055404663086;22.1079502105713;43.7523612976074;69.081413269043;24.0289402008057;46.5140991210938;47.9423713684082;38.9960594177246;27.6775302886963;67.1534194946289;48.5554313659668;63.4595603942871	2	-0.0035	0.0215	0.2185	0.0495	-0.0455	-0.0635	0.4335	0.0665	0.0035	-0.1265	-0.1005	-0.0625	-0.0015649	-0.0017836	-0.0017334	-0.0013495	-0.00207	-0.0016723	-0.0013092	-0.001453	-0.0016548	-0.0010618	-0.00144	-0.0018119
Feature_17900_i	965.506	81.9035	LGANYAPCVLPQLQAASR	P47176	JD_06232014_sample1_B_msms_37844;JD_06232014_sample4_C_msms_37751;JD_06232014_sample4_B_msms_38022;JD_06232014_sample2_B_msms_37888;JD_06232014_sample3_B_msms_38060;JD_06232014_sample2_C_msms_37683;JD_06232014_sample1_A_msms_37847;JD_06232014_sample3_C_msms_37542;JD_06232014_sample3_A_msms_38104;JD_06232014_sample2_A_msms_37814;JD_06232014_sample4_A_msms_37865;JD_06232014_sample1_C_msms_37959	965.505	965.507	80.9035	82.9035	1687036,1687041,1687046,1687037,1687045,1687038,1687039,1687040,1687043,1687047,1687042,1687044	12	1927.99	2	48.5184	12		0.550767	81.917;81.903;82.101;81.981;81.904;81.868;82.333;81.983;81.881;81.789;81.843;81.852	965.005253891135;965.004990284773;965.004489879632;965.007178345991;965.00506043593;965.00496026784;965.006045796737;965.006622445886;965.005528304835;965.004306114401;965.004401780721;965.005832844029	55.0943794250488;44.3906593322754;61.4774894714355;49.5369300842285;34.475528717041;32.365909576416;53.5357704162598;50.1780700683594;36.2142105102539;64.2749633789063;40.6141700744629;60.0624504089355	2	0.0135	-0.0005	0.1975	0.0775	0.0005	-0.0355	0.4295	0.0795	-0.0225	-0.1145	-0.0605	-0.0515	-0.0028896	-0.0030848	-0.0032675	-0.0027498	-0.0033284	-0.0028347	-0.0021813	-0.0026514	-0.0029157	-0.0020852	-0.0028471	-0.0032765
Feature_17901_i	610.332	85.61	LGANYAPCILPQLQAAK	P38891	JD_06232014_sample3_B_msms_40113;JD_06232014_sample1_C_msms_39986;JD_06232014_sample1_B_msms_39900;JD_06232014_sample2_C_msms_39682;JD_06232014_sample4_B_msms_40045;JD_06232014_sample2_B_msms_39929;JD_06232014_sample1_A_msms_39899;JD_06232014_sample4_A_msms_39883;JD_06232014_sample4_C_msms_39766;JD_06232014_sample3_C_msms_39536;JD_06232014_sample2_A_msms_39866;JD_06232014_sample3_A_msms_40116	610.331	610.333	84.61	86.61	1062854,1062849,1062855,1062850,1062853,1062851,1062848,1062852,1062847,1062846,1062856,1062857	12	1826.97	3	50.9997	12		0.65265	85.637;85.622;85.792;85.653;85.598;85.454;86.02;85.68;85.46;85.454;85.491;85.508	609.997976496019;609.998070779725;609.997783538845;609.998298705293;609.998098978224;609.998088009277;609.998117661029;609.998156025468;609.997387831911;609.997695135611;609.99800910832;609.998064708473	49.264949798584;74.9663925170898;35.472770690918;56.7933197021484;62.0442085266113;34.180419921875;8.49129772186279;60.967830657959;43.8608589172363;56.4598007202148;61.6489791870117;67.8459396362305	2	0.027	0.012	0.182	0.043	-0.012	-0.156	0.41	0.07	-0.15	-0.156	-0.119	-0.102	-0.0012362	-0.0015047	-0.0013822	-0.00091332	-0.0017723	-0.0012858	-0.0011308	-0.0012477	-0.0013127	-0.00086961	-0.0011257	-0.0016
Feature_17902_i	914.994	85.5875	LGANYAPCILPQLQAAK	P38891	JD_06232014_sample2_B_msms_39871;JD_06232014_sample1_B_msms_39864;JD_06232014_sample3_B_msms_40076;JD_06232014_sample4_B_msms_39984;JD_06232014_sample4_C_msms_39702;JD_06232014_sample1_A_msms_39860;JD_06232014_sample3_C_msms_39498;JD_06232014_sample2_A_msms_39812;JD_06232014_sample1_C_msms_39935;JD_06232014_sample4_A_msms_39849;JD_06232014_sample3_A_msms_40084;JD_06232014_sample2_C_msms_39643	914.993	914.995	84.5875	86.5875	1648274,1648280,1648275,1648279,1648276,1648270,1648271,1648272,1648278,1648269,1648273,1648277	12	1826.97	2	48.0133	12		0.632833	85.635;85.633;85.795;85.688;85.542;85.49;86.016;85.68;85.466;85.464;85.475;85.509	914.493843023917;914.494108083441;914.493416293162;914.493791608461;914.493835021565;914.493285926607;914.493851206964;914.493973003784;914.493784182157;914.493042484564;914.493989557363;914.493160814306	43.0497398376465;43.5568618774414;49.5945701599121;52.3715209960938;36.5826606750488;47.5475196838379;63.6822814941406;37.0343704223633;63.3098182678223;55.0105590820313;36.0287399291992;48.3912811279297	2	0.0475	0.0455	0.2075	0.1005	-0.0455	-0.0975	0.4285	0.0925	-0.1215	-0.1235	-0.1125	-0.0785	-0.0023175	-0.0027996	-0.0025986	-0.0018639	-0.0031029	-0.002443	-0.0020989	-0.0023114	-0.0025612	-0.0017102	-0.0022079	-0.0028589
Feature_17904_i	472.6	81.5895	LGANAILGVSMAAAR	P00925	JD_06232014_sample3_C_msms_37388;JD_06232014_sample2_B_msms_37755;JD_06232014_sample3_B_msms_37929;JD_06232014_sample2_C_msms_37532;JD_06232014_sample1_A_msms_37726;JD_06232014_sample4_A_msms_37729;JD_06232014_sample4_B_msms_37903;JD_06232014_sample1_B_msms_37729;JD_06232014_sample2_A_msms_37701;JD_06232014_sample4_C_msms_37583;JD_06232014_sample1_C_msms_37818;JD_06232014_sample3_A_msms_38010	472.599	472.601	80.5895	82.5895	568262,568252,568265,568257,568255,568247,568250,568263,568256,568260,568266,568272	12	1413.78	3	101.557	12		0.71325	81.63;81.618;81.824;81.777;81.561;81.501;82.105;81.637;81.527;81.54;81.526;81.528	472.265982802884;472.266067926447;472.266061995104;472.265942189289;472.265956645888;472.265974718608;472.266162158855;472.266076694121;472.266071503525;472.265698267644;472.265895414987;472.266027506271	117.629699707031;95.3454818725586;124.451698303223;64.4991073608398;97.6305923461914;88.1223220825195;162.126998901367;93.2283706665039;115.240303039551;86.4047927856445;89.8582534790039;84.1502304077148	2	0.0405	0.0285	0.2345	0.1875	-0.0285	-0.0885	0.5155	0.0475	-0.0625	-0.0495	-0.0635	-0.0615	-0.00093228	-0.0014334	-0.0013459	-0.00081596	-0.0015546	-0.0010939	-0.00093522	-0.0010625	-0.0013347	-0.00050128	-0.00084958	-0.0014168
Feature_17905_i	477.931	70.509	LGANAILGVSMAAAR	P00925	JD_06232014_sample1_C_msms_31758;JD_06232014_sample1_B_msms_31712;JD_06232014_sample2_B_msms_31725;JD_06232014_sample3_B_msms_31924;JD_06232014_sample2_A_msms_31673	477.93	477.932	69.509	71.509	588756,588766,588763,588757,588764,588754	6	1429.77	3	72.3622	5	Oxidation (M)	0.7506	NA;70.496;70.618;70.509;70.408;NA;NA;70.518;NA;NA;70.481;NA	NA;477.597577270357;477.597151338835;477.597135243953;477.597292574524;NA;NA;477.597484931257;NA;NA;477.597398899322;NA	NA;96.5330505371094;49.9877090454102;64.2439193725586;62.0114517211914;NA;NA;89.0347595214844;NA;NA;NaN;NA	2	0.0602976	-0.013	0.109	0	-0.101	-0.180405	0.479747	0.009	-0.120631	-0.0630181	-0.028	-0.126827	-0.00097462	-0.0012537	-0.0012098	-0.00076291	-0.0013143	-0.0013269	-0.00089553	-0.00095809	-0.0013	-0.00096048	-0.00094279	-0.0013187
Feature_17906_i	708.396	81.595	LGANAILGVSMAAAR	P00925	JD_06232014_sample1_B_msms_37749;37589;JD_06232014_sample3_C_msms_37396;37229;37680;JD_06232014_sample2_B_msms_37775;37592;JD_06232014_sample3_B_msms_37940;37812;38224;JD_06232014_sample2_C_msms_37552;37353;JD_06232014_sample1_A_msms_37734;37623;38018;JD_06232014_sample4_C_msms_37606;37414;JD_06232014_sample4_A_msms_37749;37672;JD_06232014_sample4_B_msms_37913;37787;38196;JD_06232014_sample1_C_msms_37825;37654;JD_06232014_sample2_A_msms_37722;37622;38005;JD_06232014_sample3_A_msms_37991;37927	708.395	708.397	80.595	82.595	1329101,1329105,1329098,1329102,1329100,1329104,1329103,1329095,1329097,1329107,1329099,1329106	12	1413.78	2	187.366	12		1.11962	81.616;81.612;81.805;81.761;81.56;81.5;82.133;81.628;81.527;81.54;81.578;81.526	707.895512769492;707.895524241099;707.895576681863;707.895508535518;707.895451696117;707.89554047783;707.895702420846;707.895571276608;707.895567679635;707.895221990712;707.89532768653;707.895474277547	201.757705688477;183.277297973633;176.826507568359;193.4501953125;207.04280090332;182.015594482422;173.441299438477;207.04280090332;190.238403320313;179.650100708008;176.826507568359;176.826507568359	2	0.021	0.017	0.21	0.166	-0.035	-0.095	0.538	0.033	-0.068	-0.055	-0.017	-0.069	-0.0017318	-0.0024837	-0.0022714	-0.0015844	-0.0026069	-0.0022275	-0.0016811	-0.0018594	-0.0022736	-0.0012162	-0.0015509	-0.0024764
Feature_17907_i	716.394	70.492	LGANAILGVSMAAAR	P00925	JD_06232014_sample1_B_msms_31906;JD_06232014_sample4_B_msms_31898;JD_06232014_sample3_C_msms_31541;JD_06232014_sample3_B_msms_32097;JD_06232014_sample4_C_msms_31763;JD_06232014_sample2_C_msms_31687;JD_06232014_sample3_A_msms_31860;32146;JD_06232014_sample4_A_msms_31676;31960;JD_06232014_sample2_A_msms_31628;31912;JD_06232014_sample2_B_msms_31920;JD_06232014_sample1_C_msms_31969;JD_06232014_sample1_A_msms_31924	716.393	716.395	69.492	71.492	1346901,1346906,1346902,1346900,1346905,1346897,1346903,1346907,1346898,1346896,1346895,1346899	12	1429.77	2	86.4102	12	Oxidation (M)	0.95345	70.541;70.497;70.602;70.575;70.414;70.397;70.746;70.527;70.395;70.42;70.487;70.439	715.892913926132;715.892926867531;715.892586252227;715.892888075518;715.892756162238;715.892808760758;715.892902530678;715.892889440787;715.892876221065;715.893004339625;715.892979783071;715.892954442955	60.5489196777344;44.9254417419434;67.1360092163086;103.13680267334;79.8035430908203;98.6535110473633;116.786102294922;87.36279296875;95.1953430175781;95.1953430175781;76.1560897827148;112.022201538086	2	0.049	0.005	0.11	0.083	-0.078	-0.095	0.254	0.035	-0.097	-0.072	-0.005	-0.053	-0.001771	-0.0021565	-0.00225665	-0.0014992	-0.00238175	-0.00215477	-0.00167045	-0.00168535	-0.0023325	-0.00166275	-0.00173415	-0.0022772
Feature_17908_i	471.946	84.212	LGANAILGVSLAASR	P00924	JD_06232014_sample3_C_msms_38806;JD_06232014_sample3_B_msms_39409;JD_06232014_sample3_A_msms_39477;JD_06232014_sample4_A_msms_39149;JD_06232014_sample1_B_msms_39227;JD_06232014_sample4_B_msms_39275;JD_06232014_sample2_B_msms_39252;JD_06232014_sample1_A_msms_39160;JD_06232014_sample2_C_msms_38969;JD_06232014_sample4_C_msms_39023;JD_06232014_sample1_C_msms_39251	471.945	471.947	83.212	85.212	565480,565484,565483,565485,565481,565486,565482,565487,565476,565477,565478	11	1411.81	3	44.1646	11		0.774233	84.241;84.212;84.329;NA;84.185;84.107;84.728;84.328;84.003;84.077;84.071;84.111	471.612059984076;471.611849970612;471.609799581229;NA;471.611953594161;471.610324142975;471.611988216797;471.612008588103;471.610172250768;471.61202685527;471.612014072183;471.60990224809	54.3933296203613;34.4854888916016;40.1867904663086;NA;34.1914901733398;64.5199203491211;24.1104698181152;54.8117713928223;77.4203186035156;31.0888500213623;29.6183300018311;40.9834518432617	2	0.029	0	0.117	0.20503	-0.027	-0.105	0.516	0.116	-0.209	-0.135	-0.141	-0.101	-0.00081315	-0.001069	-0.00097981	-0.00064421	-0.0013511	-0.0011323	-0.00081363	-0.00091828	-0.0010406	-0.00057804	-0.00064177	-0.00098261
Feature_17909_i	707.416	84.192	LGANAILGVSLAASR	P00924	JD_06232014_sample3_C_msms_38922;JD_06232014_sample3_B_msms_39306;JD_06232014_sample3_A_msms_39378;JD_06232014_sample2_B_msms_39096;JD_06232014_sample4_C_msms_38922;JD_06232014_sample1_B_msms_39084;JD_06232014_sample4_B_msms_39202;JD_06232014_sample2_A_msms_39055;JD_06232014_sample1_A_msms_39096;JD_06232014_sample2_C_msms_39068;JD_06232014_sample1_C_msms_39066;39343;JD_06232014_sample4_A_msms_39092	707.415	707.417	83.192	85.192	1326980,1326985,1326981,1326990,1326982,1326988,1326983,1326984,1326989,1326987,1326979,1326986	12	1411.81	2	52.9549	12		0.753617	84.256;84.198;84.339;84.286;84.186;84.075;84.683;84.346;83.992;84.059;84.091;84.089	706.914768873595;706.914737279575;706.914078514485;706.914611402923;706.914750337833;706.914681400427;706.914472424208;706.914532307242;706.914271718354;706.914625535607;706.914546188768;706.914504998569	66.5682220458984;55.7548484802246;53.0082015991211;43.5923385620117;61.6489791870117;49.066219329834;57.6196517944336;65.3743667602539;52.3715209960938;64.4065170288086;22.4557495117188;43.5923385620117	2	0.064	0.006	0.147	0.094	-0.006	-0.117	0.491	0.154	-0.2	-0.133	-0.101	-0.103	-0.0015538	-0.001942	-0.0017496	-0.0013774	-0.0022889	-0.0019848	-0.001503	-0.0016672	-0.0017862	-0.0013562	-0.0012788	-0.0018282
Feature_17912_i	706.853	81.019	LGAFNDFLNSASR	P32368	JD_06232014_sample4_B_msms_37649;JD_06232014_sample1_A_msms_37460;JD_06232014_sample1_B_msms_37431;JD_06232014_sample1_C_msms_37621;JD_06232014_sample4_C_msms_37288;JD_06232014_sample4_A_msms_37496;JD_06232014_sample2_A_msms_37468;JD_06232014_sample2_B_msms_37445;JD_06232014_sample3_C_msms_37098;JD_06232014_sample2_C_msms_37211	706.852	706.854	80.019	82.019	1325375,1325383,1325382,1325390,1325380,1325385,1325379,1325391,1325384,1325389,1325388,1325386	12	1410.69	2	138.156	12		0.631133	81.071;81.008;81.074;81.257;80.922;80.829;81.627;81.094;80.862;80.999;81.03;80.865	706.351804951518;706.351780669728;706.352300253192;706.352147056934;706.352081864914;706.352095450215;706.35229517417;706.352112272444;706.352159617639;706.352070184318;706.351773206087;706.351925405021	145.062301635742;157.558197021484;71.8786773681641;138.020294189453;151.663696289063;141.370407104492;NaN;NaN;131.794097900391;133.975601196289;144.507293701172;165.724899291992	1	0.052	-0.011	0.055	0.238	-0.097	-0.19	0.608	0.075	-0.157	-0.02	0.011	-0.154	-0.0013931	-0.0019235	-0.0017858	-0.001358	-0.0019082	-0.0018531	-0.0012982	-0.0013737	-0.0018067	-0.0014865	-0.0014546	-0.002025
Feature_17913_i	922.929	58.1755	LGAEVDTNQYSVNDYR	Q04651	JD_06232014_sample4_C_msms_24916;JD_06232014_sample2_B_msms_25095;JD_06232014_sample1_B_msms_25094;JD_06232014_sample4_B_msms_25298;JD_06232014_sample2_C_msms_24900;JD_06232014_sample3_C_msms_24786;JD_06232014_sample3_B_msms_25326;JD_06232014_sample4_A_msms_25103;JD_06232014_sample2_A_msms_25016;JD_06232014_sample1_C_msms_25140;JD_06232014_sample1_A_msms_25066;JD_06232014_sample3_A_msms_25226	922.928	922.93	57.1755	59.1755	1655213,1655212,1655216,1655207,1655219,1655214,1655210,1655209,1655206,1655211,1655215,1655208	12	1842.84	2	115.296	12		0.38539	58.151;58.233;58.277;58.234;58.066;58.029;58.388;58.273;58.137;58.13;58.2;58.016	922.431526704262;922.426369260629;922.426897859812;922.427986302948;922.428480022193;922.430224663163;922.427840579484;922.428678544546;922.428204749594;922.427252430385;922.426563357418;922.429460480427	102.649200439453;138.72639465332;120.704696655273;108.634399414063;128.062805175781;102.649200439453;101.527702331543;118.201400756836;120.92259979248;120.704696655273;110.972099304199;109.792900085449	1	-0.0245	0.0575	0.1015	0.0585	-0.1095	-0.1465	0.2125	0.0975	-0.0385	-0.0455	0.0245	-0.1595	-0.0026738	-0.003186	-0.0032254	-0.0031876	-0.0025698	-0.003079	-0.0024462	-0.0026415	-0.0026885	-0.0028898	-0.0022654	-0.003118
Feature_17914_i	894.437	96.991	LGADLIDMDQIQVHPTGFIDPNDR	P32614	JD_06232014_sample3_B_msms_46270;JD_06232014_sample3_A_msms_46493;JD_06232014_sample4_B_msms_46275;JD_06232014_sample2_A_msms_46204;JD_06232014_sample1_B_msms_46047	894.436	894.438	95.991	97.991	1629446,1629448,1629447,1629442,1629445,1629444	6	2679.29	3	45.3983	6		0.633633	NA;96.905;NA;97.455;NA;NA;97.807;96.991;96.725;NA;96.909;NA	NA;894.099739884953;NA;894.100821326717;NA;NA;894.102780780736;894.101619901051;894.100291394117;NA;894.10055763832;NA	NA;22.8860092163086;NA;40.6422309875488;NA;NA;46.8179206848145;94.3888931274414;NaN;NA;22.2565097808838;NA	1	0.100481	-0.086	0.0639752	0.464	-0.184362	-0.247469	0.816	0	-0.266	0.118276	-0.082	-0.167074	-0.00216447	-0.0040255	-0.00277857	-0.0031115	-0.00272428	-0.00251207	-0.0027748	-0.0034038	-0.0036651	-0.0016236	-0.0031678	-0.00289612
Feature_17916_i	658.659	71.106	LGAAHLGLGDLDEAESNYK	P15705	JD_06232014_sample1_B_msms_32022;JD_06232014_sample4_B_msms_32251;JD_06232014_sample1_A_msms_32097;JD_06232014_sample4_A_msms_32090;JD_06232014_sample4_C_msms_31925;JD_06232014_sample3_B_msms_32269;JD_06232014_sample2_A_msms_32012;JD_06232014_sample3_A_msms_32270;JD_06232014_sample3_C_msms_31707;JD_06232014_sample2_C_msms_31846;JD_06232014_sample2_B_msms_32067;JD_06232014_sample1_C_msms_32090	658.658	658.66	70.106	72.106	1202369,1202366,1202375,1202373,1202367,1202365,1202363,1202371,1202361,1202370,1202364,1202362	12	1971.95	3	106.75	12		0.66895	71.209;71.044;71.242;71.251;71.103;71.01;71.501;71.251;71.107;71.105;71.062;71.097	658.325786729131;658.325026582923;658.3247766042;658.325452321463;658.325436119537;658.325024157977;658.325540544165;658.324960633103;658.324784701353;658.325183866238;658.325398780285;658.325364826263	81.3460311889648;103.009002685547;113.014503479004;111.344299316406;69.8052291870117;105.527000427246;126.632698059082;108.183601379395;95.1972274780273;119.458198547363;143.283798217773;104.195198059082	2	0.103	-0.062	0.136	0.145	-0.003	-0.096	0.395	0.145	0.001	-0.001	-0.044	-0.009	-0.0021519	-0.0021607	-0.0022051	-0.0014924	-0.0023047	-0.0022649	-0.0013861	-0.001609	-0.0021611	-0.0016789	-0.0016519	-0.0020669
Feature_17917_i	987.485	71.1345	LGAAHLGLGDLDEAESNYK	P15705	JD_06232014_sample4_B_msms_32275;JD_06232014_sample1_B_msms_32047;JD_06232014_sample4_A_msms_32120;JD_06232014_sample1_A_msms_32130;JD_06232014_sample4_C_msms_31966;JD_06232014_sample3_B_msms_32296;JD_06232014_sample2_C_msms_31892;JD_06232014_sample2_A_msms_32040;JD_06232014_sample3_C_msms_31774;JD_06232014_sample1_C_msms_32121;JD_06232014_sample3_A_msms_32285;JD_06232014_sample2_B_msms_32092	987.484	987.486	70.1345	72.1345	1701240,1701244,1701251,1701255,1701247,1701245,1701243,1701242,1701246,1701249,1701248,1701250	12	1971.95	2	127.303	12		0.466633	71.22;71.125;71.262;71.298;71.144;71.042;71.531;71.268;71.07;71.109;71.114;71.119	986.985040214332;986.984107297784;986.984586096766;986.983644856905;986.984381377095;986.984493735503;986.984157579226;986.98401677165;986.98371195596;986.984006385535;986.983724438466;986.984219936319	120.896499633789;101.503799438477;119.800003051758;113.882499694824;83.7581481933594;173.371200561523;104.881401062012;97.0952072143555;138.974304199219;155.794403076172;154.494003295898;163.184097290039	2	0.0855	-0.0095	0.1275	0.1635	0.0095	-0.0925	0.3965	0.1335	-0.0645	-0.0255	-0.0205	-0.0155	-0.0041113	-0.00379	-0.0037512	-0.0025218	-0.0040019	-0.003833	-0.0024319	-0.0028981	-0.0037985	-0.00308	-0.0029048	-0.0036254
Feature_17918_i	724.844	72.079	LFYMLESNESSK	P40069	JD_06232014_sample3_B_msms_32786;JD_06232014_sample1_B_msms_32546;JD_06232014_sample2_A_msms_32675;JD_06232014_sample2_B_msms_32617;JD_06232014_sample1_A_msms_32612;JD_06232014_sample4_B_msms_32784;JD_06232014_sample3_C_msms_32237;JD_06232014_sample1_C_msms_32604;JD_06232014_sample4_C_msms_32427;JD_06232014_sample4_A_msms_32615;JD_06232014_sample2_C_msms_32328;JD_06232014_sample3_A_msms_32943	724.843	724.845	71.079	73.079	1364806,1364820,1364811,1364800,1364808,1364810,1364812,1364804,1364807,1364821,1364816,1364801	12	1446.67	2	102.213	12		0.549283	72.18;72.068;72.133;72.292;71.987;71.82;72.673;72.133;71.94;72.054;72.09;71.874	724.342225096873;724.342473384883;724.341858350484;724.342415634199;724.341746133514;724.342260144957;724.342745855642;724.342074079403;724.342579149524;724.342474717778;724.342109746534;724.342351642809	126.118202209473;62.0879287719727;90.6970062255859;100.376197814941;134.976898193359;132.564804077148;113.418800354004;66.3926010131836;116.237800598145;58.0983200073242;78.3238906860352;147.258605957031	1	0.101	-0.011	0.054	0.213	-0.092	-0.259	0.594	0.054	-0.139	-0.025	0.011	-0.205	-0.0010465	-0.0022021	-0.0015224	-0.001276	-0.0017256	-0.0017898	-0.0010047	-0.0014647	-0.0018002	-0.0013787	-0.0012225	-0.0015837
Feature_17919_i	732.841	61.722	LFYMLESNESSK	P40069	JD_06232014_sample1_B_msms_26935;JD_06232014_sample4_A_msms_27111;JD_06232014_sample2_C_msms_26812	732.84	732.842	60.722	62.722	1381357,1381332,1381330,1381335,1381356,1381331,1381333,1381334,1381336,1381337,1381354	11	1462.66	2	51.9646	11	Oxidation (M)	0.58866	61.686;61.662;61.789;61.754;61.617;61.456;62.184;61.818;61.69;61.695;61.683;NA	732.344449254682;732.341803099917;732.342795348625;732.342460650558;732.342418131632;732.342747680387;732.341589288485;732.341961273311;732.342982766533;732.342102853994;732.344279523451;NA	NaN;55.2611618041992;NaN;NaN;NaN;40.4754791259766;NaN;NaN;NaN;60.1570587158203;NaN;NA	1	-0.036	-0.06	0.067	0.032	-0.105	-0.266	0.462	0.096	-0.032	-0.027	-0.039	-0.187622	-0.00204165	-0.0020859	-0.0019968	-0.0019227	-0.0019665	-0.00214515	-0.0017155	-0.0014966	-0.002127	-0.0015197	-0.0013298	-0.00221522
Feature_17924_i	547.285	69.169	LFYEKLPEDISER	P18562	JD_06232014_sample1_B_msms_31007;JD_06232014_sample3_B_msms_31210;JD_06232014_sample2_A_msms_31006;JD_06232014_sample2_B_msms_31009;JD_06232014_sample3_C_msms_30685;JD_06232014_sample4_B_msms_31282;JD_06232014_sample1_A_msms_31090;JD_06232014_sample3_A_msms_31265;JD_06232014_sample4_A_msms_31094;JD_06232014_sample2_C_msms_30798;JD_06232014_sample4_C_msms_30874;JD_06232014_sample1_C_msms_31025	547.284	547.286	68.169	70.169	849626,849622,849628,849630,849627,849623,849624,849619,849629,849633,849632,849621	12	1637.83	3	95.0762	12		0.507217	69.249;69.133;69.16;69.375;69.086;68.964;69.621;69.195;69.009;69.178;69.208;69.025	546.950436148626;546.950519061407;546.950530468175;546.950584538455;546.950550440455;546.950717839101;546.950487653696;546.950462572075;546.950789658946;546.950748326162;546.950536161449;546.950616173018	112.083801269531;102.519996643066;88.0750274658203;47.6063804626465;93.6490173339844;108.970596313477;54.870849609375;85.8372802734375;108.970596313477;131.059600830078;105.951103210449;101.32039642334	2	0.08	-0.036	-0.009	0.206	-0.083	-0.205	0.452	0.026	-0.16	0.009	0.039	-0.144	-0.00096466	-0.0012494	-0.0014332	-0.00093636	-0.0014451	-0.0015798	-0.00094877	-0.00097005	-0.001384	-0.00091142	-0.00088946	-0.0013334
Feature_17925_i	820.424	69.1795	LFYEKLPEDISER	P18562	JD_06232014_sample1_B_msms_31013;JD_06232014_sample2_B_msms_31034;JD_06232014_sample2_A_msms_31050;JD_06232014_sample3_C_msms_30676;JD_06232014_sample3_B_msms_31236;JD_06232014_sample4_A_msms_31081;JD_06232014_sample1_A_msms_31059;JD_06232014_sample4_C_msms_30867;JD_06232014_sample4_B_msms_31253;JD_06232014_sample2_C_msms_30782;JD_06232014_sample3_A_msms_31309;JD_06232014_sample1_C_msms_31034	820.423	820.425	68.1795	70.1795	1540267,1540264,1540269,1540261,1540260,1540274,1540259,1540262,1540273,1540265,1540277,1540263	12	1637.83	2	104.675	12		0.426217	69.243;69.135;69.184;69.38;69.094;68.952;69.64;69.209;68.99;69.175;69.214;69.035	819.92225279006;819.922516560619;819.923351892329;819.9235861254;819.922467045524;819.92245644652;819.923179573728;819.922475799145;819.922213815385;819.922905637125;819.922941402176;819.922593984681	96.4640579223633;113.75700378418;68.9722137451172;92.90625;98.9420928955078;134.684799194336;106.323097229004;119.880401611328;137.835906982422;93.3480529785156;89.2306365966797;103.761299133301	2	0.0635	-0.0445	0.0045	0.2005	-0.0855	-0.2275	0.4605	0.0295	-0.1895	-0.0045	0.0345	-0.1445	-0.0018291	-0.0023057	-0.0026682	-0.0017973	-0.0026372	-0.0026926	-0.0019163	-0.0018426	-0.0026593	-0.0018385	-0.0017368	-0.00239
Feature_17926_i	428.723	48.035	LFYDAAR	P35844	JD_06232014_sample1_A_msms_19638;JD_06232014_sample2_A_msms_19584;JD_06232014_sample1_B_msms_19638;JD_06232014_sample4_B_msms_19835;JD_06232014_sample3_A_msms_19816;JD_06232014_sample2_B_msms_19576;JD_06232014_sample3_B_msms_19862;JD_06232014_sample1_C_msms_19692;JD_06232014_sample3_C_msms_19276;JD_06232014_sample4_A_msms_19665;JD_06232014_sample4_C_msms_19450;JD_06232014_sample2_C_msms_19320	428.722	428.724	47.035	49.035	394830,394833,394829,394839,394840,394834,394831,394849,394847,394855,394837,394857	12	854.429	2	112.253	12		0.691083	48.045;48.059;48.122;48.145;47.838;47.656;48.373;48.073;47.791;47.996;48.025;47.835	428.221773214786;428.221768146656;428.222116859123;428.221718985455;428.221815815216;428.222363090223;428.221950464073;428.221603604811;428.221835898257;428.222545304035;428.22181314285;428.221694748077	110.902000427246;132.960205078125;110.337196350098;110.337196350098;110.337196350098;110.611701965332;110.337196350098;103.017303466797;130.050796508789;97.4726867675781;110.337196350098;110.337196350098	1	0.01	0.024	0.087	0.11	-0.197	-0.379	0.338	0.038	-0.244	-0.039	-0.01	-0.2	-0.0010945	-0.0012386	-0.0011591	-0.0011763	-0.0011548	-0.0011914	-0.0011241	-0.0010644	-0.0012572	-0.0011286	-0.00087845	-0.0011617
Feature_17927_i	597.667	81.7095	LFWEINKNPSISTLK	P50109	JD_06232014_sample2_C_msms_37630	597.666	597.668	80.7095	82.7095	1021320,1021321,1021326,1021323,1021324,1021322,1021318,1021319	8	1788.98	3	75.968	6		0.40771	81.808;NA;81.91;81.981;81.689;81.582;NA;NA;NA;81.739;81.73;81.629	597.332772074075;NA;597.333298630527;597.333199669252;597.332733433707;597.333338336588;NA;NA;NA;597.333192433062;597.332838841921;597.333203281235	NaN;NA;NaN;NaN;NaN;75.968;NA;NA;NA;NaN;NaN;NaN	2	0.0985	-0.00958819	0.2005	0.2715	-0.0205	-0.1275	0.558708	0.0666385	-0.125617	0.0295	0.0205	-0.0805	-0.0014655	-0.0019181	-0.0017665	-0.0011794	-0.0020767	-0.0017377	-0.0010534	-0.0013065	-0.0016809	-0.001021	-0.001336	-0.0018401
Feature_17928_i	895.997	81.749	LFWEINKNPSISTLK	P50109	JD_06232014_sample1_A_msms_37893;JD_06232014_sample1_B_msms_37859;JD_06232014_sample3_A_msms_38230;JD_06232014_sample3_C_msms_37493;JD_06232014_sample3_B_msms_38082;JD_06232014_sample4_A_msms_37922	895.996	895.998	80.749	82.749	1631020,1631002,1631012,1631005,1631007,1631011,1631010,1631008,1631017,1631015,1631013,1631014	12	1788.98	2	56.8873	12		0.38539	81.804;81.754;81.89;81.981;81.713;81.587;82.42;81.786;81.596;81.744;81.714;81.613	895.497051282005;895.495165619789;895.495452912958;895.495901023883;895.49667328919;895.495059735501;895.495084546009;895.495543043995;895.497061523583;895.496011998987;895.495946223242;895.495692724966	41.7426986694336;76.7592926025391;NaN;NaN;NaN;NaN;63.290340423584;56.5274505615234;44.9254417419434;58.0785903930664;NaN;NaN	2	0.055	0.005	0.141	0.232	-0.036	-0.162	0.671	0.037	-0.153	-0.005	-0.035	-0.136	-0.0026939	-0.0032756	-0.0030048	-0.0023822	-0.0037184	-0.002868	-0.0018765	-0.0023722	-0.003062	-0.0021078	-0.002421	-0.0035432
Feature_17929_i	542.288	92.518	LFWDQFVK	P38137	JD_06232014_sample1_B_msms_43582;JD_06232014_sample4_B_msms_43834;JD_06232014_sample2_B_msms_43585;JD_06232014_sample3_B_msms_43826;JD_06232014_sample4_A_msms_43723;JD_06232014_sample1_A_msms_43655;JD_06232014_sample2_A_msms_43775;JD_06232014_sample3_A_msms_44098	542.287	542.289	91.518	93.518	830229,830234,830225,830233,830235,830236,830230,830228,830231,830237,830238,830232	12	1081.56	2	51.8245	12		0.55249	92.612;92.453;92.557;93.038;92.358;92.103;93.438;92.533;92.248;92.641;92.503;92.259	541.787061553309;541.786961778637;541.786828031032;541.787066355372;541.786830883035;541.786808058006;541.787452481919;541.786983638163;541.786748176675;541.786972275475;541.786906754018;541.786924768738	55.3699493408203;55.3699493408203;NaN;36.4467506408691;60.4363403320313;NaN;46.128589630127;65.2462463378906;NaN;43.7342109680176;51.8639602661133;NaN	1	0.094	-0.065	0.039	0.52	-0.16	-0.415	0.92	0.015	-0.27	0.123	-0.015	-0.259	-0.0010204	-0.0012389	-0.001169	-0.00078977	-0.0011244	-0.00081366	-0.0013598	-0.00086115	-0.00089354	-0.0010585	-0.00079055	-0.0011989
Feature_17930_i	556.968	70.1245	LFVTESLLNNQHPR	Q12044	JD_06232014_sample3_B_msms_31646;JD_06232014_sample1_B_msms_31559;JD_06232014_sample1_C_msms_31579;JD_06232014_sample2_A_msms_31559;JD_06232014_sample4_B_msms_31715	556.967	556.969	69.1245	71.1245	883753,883750,883751,883759,883752,883757,883755,883758,883756,883754,883761,883760	12	1666.88	3	43.3992	12		0.52777	70.208;70.142;70.177;70.336;69.97;69.898;70.702;70.023;69.835;70.107;70.165;69.915	556.633256114506;556.633211387924;556.633423615831;556.633062545712;556.633411029772;556.63391393836;556.633048265586;556.633712079626;556.633832555652;556.633388263674;556.633785867144;556.633340098339	NaN;61.11;60.893;41.996;NaN;NaN;NaN;25.53;NaN;NaN;27.467;NaN	1	0.0835	0.0175	0.0525	0.2115	-0.1545	-0.2265	0.5775	-0.1015	-0.2895	-0.0175	0.0405	-0.2095	-0.0012554	-0.0017201	-0.0017425	-0.0010855	-0.0016784	-0.0018493	-0.0011687	-0.0014564	-0.001775	-0.0012751	-0.0013262	-0.0017371
Feature_17933_i	430.569	55.913	LFVRPNWSNR	Q06630	JD_06232014_sample2_C_msms_23613	430.568	430.57	54.913	56.913	403046,403039,403047,403038,403042,403045,403041,403050,403044,403043,403040	11	1287.68	3	58.6986	11		0.4248	55.977;55.938;56.009;56.042;55.816;55.668;56.219;55.913;55.722;55.754;55.801;NA	430.235069682352;430.235174038831;430.235230850058;430.235148028447;430.235072600757;430.235681571754;430.23517828581;430.235212029794;430.235329121887;430.237422832809;430.23795037631;NA	NaN;NaN;NaN;NaN;NaN;58.6986312866211;NaN;NaN;NaN;NaN;NaN;NA	1	0.064	0.025	0.096	0.129	-0.097	-0.245	0.306	0	-0.191	-0.159	-0.112	-0.188929	-0.00088565	-0.0010014	-0.0011163	-0.00096301	-0.0010546	-0.0011163	-0.00096145	-0.00064883	-0.00081166	-0.00088324	-0.00069422	-0.00124992
Feature_17935_i	626.89	103.706	LFVLLPPIDPK	P53914	JD_06232014_sample3_B_msms_49806;JD_06232014_sample4_C_msms_49355;JD_06232014_sample1_B_msms_49512;JD_06232014_sample3_C_msms_49155;JD_06232014_sample1_A_msms_49653;JD_06232014_sample1_C_msms_49556;JD_06232014_sample4_A_msms_49781;JD_06232014_sample4_B_msms_49832;JD_06232014_sample2_B_msms_49514;JD_06232014_sample2_C_msms_49264;JD_06232014_sample2_A_msms_49797;50068	626.889	626.891	102.706	104.706	1114552,1114558,1114547,1114557,1114548,1114555,1114549,1114554,1114551,1114556,1114560,1114553	12	1250.76	2	58.9388	12		0.67495	103.879;103.613;103.709;104.343;103.498;103.348;104.76;103.706;103.412;103.958;103.726;103.47	626.388797371435;626.388800168788;626.389047052373;626.388942538592;626.388922828514;626.38933402149;626.389205505317;626.388947711698;626.389108647936;626.388797551901;626.389041714038;626.389173946442	62.466178894043;62.466178894043;55.3526496887207;41.704288482666;64.8199996948242;60.2550811767578;NaN;60.2550811767578;60.2550811767578;55.314281463623;72.2004165649414;53.2374000549316	1	0.173	-0.093	0.003	0.637	-0.208	-0.358	1.054	0	-0.294	0.252	0.02	-0.236	-0.0013116	-0.0018866	-0.0019045	-0.00086403	-0.0016494	-0.0018382	-0.001082	-0.0015588	-0.0018467	-0.0012401	-0.001564	-0.0021337
Feature_17936_i	432.256	59.867	LFVIGGEK	P51998	JD_06232014_sample4_B_msms_26277;JD_06232014_sample3_B_msms_26293;JD_06232014_sample4_A_msms_26059;JD_06232014_sample2_A_msms_26006;JD_06232014_sample1_B_msms_26070;JD_06232014_sample1_A_msms_26068;JD_06232014_sample1_C_msms_26130	432.255	432.257	58.867	60.867	408823,408811,408821,408817,408829,408798,408796,408800,408799,408815,408816,408797	12	861.496	2	46.6838	11		0.43599	59.975;59.913;59.922;60.031;59.741;59.518;60.36;59.945;59.629;59.824;59.91;59.645	431.75533322676;431.755758460588;431.755511449288;431.75553719346;431.755533998267;431.755611328491;431.755505447643;431.75546090233;431.755435910139;431.755518949177;431.755557942134;431.755223826092	51.192699432373;44.7530708312988;NaN;46.4619216918945;NaN;NaN;NaN;41.8760604858398;NaN;44.7530708312988;51.0662117004395;NaN	1	0.108	0.046	0.055	0.164	-0.126	-0.349	0.493	0.078	-0.238	-0.043	0.043	-0.222	-0.0010024	-0.0013331	-0.0011499	-0.00095656	-0.0013249	-0.0014557	-0.00078273	-0.0011588	-0.0012993	-0.00084002	-0.00078691	-0.001465
Feature_17937_i	389.748	58.823	LFVASIK	P24276	JD_06232014_sample3_B_msms_25649;JD_06232014_sample1_B_msms_25426;JD_06232014_sample2_B_msms_25400;JD_06232014_sample4_B_msms_25639;JD_06232014_sample2_A_msms_25394;JD_06232014_sample4_A_msms_25466;JD_06232014_sample1_C_msms_25474;JD_06232014_sample3_C_msms_25017;JD_06232014_sample2_C_msms_25119;JD_06232014_sample1_A_msms_25410;JD_06232014_sample4_C_msms_25189	389.747	389.749	57.823	59.823	256507,256514,256511,256512,256499,256516,256515,256497,256498,256513,256508,256492	12	776.48	2	60.7326	12		0.821033	58.795;58.844;58.896;58.899;58.671;58.481;59.199;58.848;58.57;58.802;58.855;58.484	389.24747426765;389.247416733208;389.247463566918;389.247323028602;389.247457118127;389.247255347002;389.247176358824;389.24745960089;389.247273530778;389.247436271136;389.247427278772;389.247393096573	46.994068145752;69.9984664916992;62.658519744873;79.1160278320313;58.9172210693359;55.6760902404785;NaN;69.9984664916992;34.0886993408203;67.0320434570313;67.0320434570313;56.5468292236328	1	-0.028	0.021	0.073	0.076	-0.152	-0.342	0.376	0.025	-0.253	-0.021	0.032	-0.339	-0.0010639	-0.0011396	-0.0012946	-0.0010656	-0.0012229	-0.001179	-0.0009138	-0.0010958	-0.0010637	-0.0008567	-0.00089447	-0.0011949
Feature_17938_i	719.853	40.083	LFTTNQQATEER	Q06580	JD_06232014_sample2_B_msms_15293;JD_06232014_sample2_C_msms_15081;JD_06232014_sample1_B_msms_15355;JD_06232014_sample1_A_msms_15357;JD_06232014_sample3_B_msms_15541;JD_06232014_sample4_B_msms_15551;JD_06232014_sample3_C_msms_15061;JD_06232014_sample2_A_msms_15275;JD_06232014_sample1_C_msms_15426;JD_06232014_sample4_C_msms_15222;JD_06232014_sample3_A_msms_15477;JD_06232014_sample4_A_msms_15378	719.852	719.854	39.083	41.083	1354375,1354379,1354380,1354382,1354372,1354377,1354384,1354383,1354374,1354394,1354370,1354371	12	1436.69	2	109.423	12		0.38539	40.1;40.11;40.233;40.162;39.864;39.787;40.278;40.083;39.942;39.961;40.083;39.984	719.352507742986;719.351582289994;719.351264062655;719.351727994063;719.35140083666;719.351782370697;719.351363010273;719.352226182651;719.351806994204;719.351245407233;719.351507449635;719.352348424205	73.8811569213867;159.99040222168;117.79239654541;98.1049118041992;148.183197021484;128.846893310547;125.541702270508;101.888198852539;60.1570587158203;86.772216796875;117.79239654541;94.1216888427734	1	0.017	0.027	0.15	0.079	-0.219	-0.296	0.195	0	-0.141	-0.122	0	-0.099	-0.0017432	-0.0021487	-0.0022017	-0.0021492	-0.0018013	-0.0020448	-0.0014748	-0.001214	-0.0022361	-0.0016233	-0.0016813	-0.0028057
Feature_17939_i	563.293	67.483	LFTTNELMR	Q12250	JD_06232014_sample1_B_msms_30094;JD_06232014_sample3_B_msms_30361;JD_06232014_sample4_B_msms_30323;JD_06232014_sample3_C_msms_29741;JD_06232014_sample4_A_msms_30117;JD_06232014_sample2_A_msms_30231;JD_06232014_sample4_C_msms_29908;JD_06232014_sample2_B_msms_30108;JD_06232014_sample1_A_msms_30116;JD_06232014_sample3_A_msms_30387;JD_06232014_sample1_C_msms_30126;JD_06232014_sample2_C_msms_29798	563.292	563.294	66.483	68.483	904360,904345,904356,904359,904348,904344,904358,904346,904343,904339,904340,904354	12	1123.57	2	81.028	12		0.52815	67.491;67.483;67.516;67.653;67.378;67.207;67.927;67.561;67.301;67.37;67.483;67.258	562.792001739258;562.792120829317;562.79179052368;562.792116451963;562.792032811711;562.792091336353;562.791758484552;562.792027808218;562.792215737161;562.792181961656;562.79218325403;562.792296713966	75.5705871582031;88.1807327270508;81.5472793579102;81.950439453125;81.5472793579102;88.1807327270508;67.0807418823242;81.950439453125;84.5221862792969;75.5705871582031;72.6378631591797;93.5975799560547	1	0.008	0	0.033	0.17	-0.105	-0.276	0.444	0.078	-0.182	-0.113	0	-0.225	-0.0010171	-0.0014561	-0.0014665	-0.0010402	-0.0014795	-0.0014362	-0.0011132	-0.0010794	-0.0017366	-0.001075	-0.0011892	-0.0018338
Feature_17940_i	463.257	52.335	LFTSLESK	P25644	JD_06232014_sample1_A_msms_21929;JD_06232014_sample1_B_msms_21909;JD_06232014_sample2_A_msms_21878;JD_06232014_sample2_B_msms_21880;JD_06232014_sample2_C_msms_21603;JD_06232014_sample3_A_msms_22112;JD_06232014_sample3_B_msms_22192;JD_06232014_sample4_B_msms_22136;JD_06232014_sample4_C_msms_21790	463.256	463.258	51.335	53.335	530963,530964,530965,530966,530967,530968,530969,530970,530971	9	923.496	2	64.5348	9		1	52.339;52.322;NA;52.426;52.136;51.938;52.642;52.45;NA;NA;52.335;52.204	NaN;NaN;NA;NaN;NaN;NaN;NaN;NaN;NA;NA;NaN;NaN	66.692;69.716;NA;66.504;65.465;68.016;55.898;58.433;NA;NA;72.23;57.859	1	0.004	-0.013	0.116516	0.091	-0.199	-0.397	0.307	0.115	-0.155773	-0.0277937	0	-0.131	0	0	0	0	0	0	0	0	0	0	0	0
Feature_17941_i	663.86	115.373	LFTPMMLFVAR	P25087	JD_06232014_sample3_B_msms_55932;56356;JD_06232014_sample2_A_msms_55884;56094;55652;JD_06232014_sample2_B_msms_55744;55493;JD_06232014_sample3_C_msms_55196;55458;JD_06232014_sample1_C_msms_55507;55273;JD_06232014_sample3_A_msms_56288;56523;JD_06232014_sample4_C_msms_55272;55523;JD_06232014_sample2_C_msms_55163;55394;JD_06232014_sample4_A_msms_55689;56024	663.859	663.861	114.373	116.373	1216712,1216714,1216716,1216710,1216707,1216709,1216711,1216704,1216708	9	1324.7	2	50.7132	9		1.11962	NA;NA;115.511;116.183;115.248;115.131;116.786;115.497;115.149;115.818;NA;115.195	NA;NA;663.359429774068;663.360173593593;663.360221785855;663.359092200039;663.359622635369;663.359967028396;663.359706229806;663.359613550621;NA;663.359887808355	NA;NA;48.2839584350586;73.4994888305664;56.4043998718262;47.8937683105469;48.2839584350586;26.7862300872803;58.6986312866211;48.2839584350586;NA;48.2839584350586	1	0.0546318	-0.154108	0.1385	0.8105	-0.1245	-0.2415	1.4135	0.1245	-0.2235	0.4455	0.0363906	-0.1775	-0.00285547	-0.00300369	-0.0022237	-0.0029233	-0.0023123	-0.0013255	-0.0018755	-0.0018625	-0.0019017	-0.0018752	-0.00161385	-0.0021113
Feature_17943_i	679.855	115.515	LFTPMMLFVAR	P25087	JD_06232014_sample4_B_msms_55930	679.854	679.856	114.515	116.515	1259835,1259806,1259803,1259807,1259804,1259805	6	1356.69	2	63.6242	6	2 Oxidation (M)	0.676783	115.69;115.35;115.52;NA;115.25;NA;NA;115.51;NA;NA;115.523;NA	679.355845992416;679.355327579856;679.354002964167;NA;679.354909400991;NA;NA;679.354615197487;NA;NA;679.355112672759;NA	NaN;NaN;NaN;NA;NaN;NA;NA;NaN;NA;NA;63.6242408752441;NA	1	0.175	-0.165	0.005	0.359804	-0.265	-0.264232	0.87112	-0.005	-0.266294	0.143914	0.008	-0.234942	-0.0036832	-0.0034981	-0.002333	-0.00225064	-0.0024391	-0.00147582	-0.00158507	-0.001945	-0.00189275	-0.00178063	-0.0023986	-0.0020415
Feature_17944_i	416.772	71.609	LFTPILK	P38121	JD_06232014_sample2_A_msms_32414;JD_06232014_sample3_A_msms_32689;JD_06232014_sample4_B_msms_32539	416.771	416.773	70.609	72.609	351204,351205,351212,351206,351207,351209,351211,351202,351200,351203,351201	11	830.527	2	63.5909	11		0.46775	NA;71.668;71.677;71.849;71.552;71.342;72.207;71.706;71.399;71.504;71.609;71.399	NA;416.270599933668;416.270683044324;416.27060060948;416.270521562802;416.27059895086;416.270492678891;416.270447341114;416.270655240638;416.270628942398;416.270560579005;416.27059072232	NA;NaN;NaN;83.6143035888672;NaN;NaN;60.7878494262695;NaN;NaN;NaN;46.3704795837402;NaN	1	0.0623334	0.059	0.068	0.24	-0.057	-0.267	0.598	0.097	-0.21	-0.105	0	-0.21	-0.000868532	-0.0010921	-0.0012061	-0.00082904	-0.001088	-0.0011516	-0.00073206	-0.00075506	-0.0013107	-0.0008574	-0.00078507	-0.001049
Feature_17945_i	580.778	54.68	LFTNMEYNK	Q05050	JD_06232014_sample1_A_msms_23185;JD_06232014_sample2_A_msms_23215;JD_06232014_sample2_B_msms_23141;JD_06232014_sample4_B_msms_23410;JD_06232014_sample1_B_msms_23169;JD_06232014_sample3_A_msms_23387;JD_06232014_sample4_C_msms_23004;JD_06232014_sample3_B_msms_23400;JD_06232014_sample2_C_msms_22930;JD_06232014_sample1_C_msms_23264;JD_06232014_sample3_C_msms_22794	580.777	580.779	53.68	55.68	962679,962686,962678,962680,962681,962666,962667,962682,962687,962675,962677,962674	12	1158.54	2	73.0042	12		0.447033	54.676;54.684;54.789;54.828;54.482;54.373;54.949;54.725;54.48;54.636;54.704;54.501	580.276571635302;580.276777453733;580.276736702089;580.276980172729;580.276874879121;580.27646944879;580.276345084784;580.277210875646;580.276577689205;580.276334971551;580.276869161843;580.276995193823	90.150390625;79.148193359375;93.098258972168;65.5353927612305;90.6956100463867;68.656982421875;51.435920715332;68.8469161987305;48.2839584350586;NaN;88.4954986572266;58.6986312866211	1	-0.004	0.004	0.109	0.148	-0.198	-0.307	0.269	0.045	-0.2	-0.044	0.024	-0.179	-0.0012953	-0.0015892	-0.0018186	-0.0017953	-0.0018839	-0.0016881	-0.0012819	-0.0017811	-0.0015449	-0.0011404	-0.0012759	-0.0019909
Feature_17947_i	469.256	60.538	LFTLEDAK	P14906	JD_06232014_sample1_B_msms_26327;JD_06232014_sample3_B_msms_26573;JD_06232014_sample2_A_msms_26318;JD_06232014_sample4_B_msms_26532;JD_06232014_sample1_C_msms_26355;JD_06232014_sample1_A_msms_26342;JD_06232014_sample3_C_msms_25936;JD_06232014_sample4_C_msms_26094;JD_06232014_sample4_A_msms_26353;JD_06232014_sample3_A_msms_26604	469.255	469.257	59.538	61.538	555113,555119,555114,555111,555133,555120,555109,555110,555107,555125,555132,555123	12	935.496	2	85.5363	12		0.67815	60.581;60.525;60.551;60.707;60.368;60.226;60.996;60.641;60.29;60.452;60.557;60.28	468.755286443925;468.755389256367;468.755274882473;468.755242558276;468.755371059595;468.755236843218;468.755496710098;468.755394453815;468.755095981768;468.755687708613;468.755801968218;468.755581276709	72.0382919311523;81.6423263549805;101.541900634766;93.1624526977539;NaN;NaN;91.7825927734375;91.0685501098633;69.8116683959961;91.7825927734375;102.513702392578;60.0191307067871	1	0.043	-0.013	0.013	0.169	-0.17	-0.312	0.458	0.103	-0.248	-0.086	0.019	-0.258	-0.0011371	-0.0013814	-0.0012796	-0.0010124	-0.0014787	-0.00131	-0.0009023	-0.0011906	-0.0013561	-0.00094154	-0.0011164	-0.0014154
Feature_17948_i	373.895	66.7975	LFTLEAIRR	P13188	JD_06232014_sample1_B_msms_29757;JD_06232014_sample4_A_msms_29817;JD_06232014_sample2_A_msms_29795	373.894	373.896	65.7975	67.7975	200567,200560,200572,200576,200574,200562,200577,200579,200578,200580,200573,200575	12	1117.66	3	45.6654	12		0.38539	66.836;66.784;66.84;67.022;66.682;66.535;67.354;66.806;66.647;66.789;66.852;66.615	373.560694411886;373.560726617607;373.560721100037;373.560674408882;373.560633030475;373.560617021829;373.560705740943;373.560665433693;373.560691649688;373.560475316808;373.560585065309;373.560693140706	NaN;56.431510925293;NaN;47.1869010925293;NaN;NaN;NaN;NaN;NaN;33.3778495788574;NaN;NaN	1	0.0385	-0.0135	0.0425	0.2245	-0.1155	-0.2625	0.5565	0.0085	-0.1505	-0.0085	0.0545	-0.1825	-0.00078622	-0.0009165	-0.0011141	-0.00068623	-0.00087779	-0.0010617	-0.00063392	-0.00065301	-0.0011216	-0.00061804	-0.00054948	-0.00097608
Feature_17949_i	482.288	78.1645	LFTLEAIR	P13188	JD_06232014_sample1_B_msms_35880;JD_06232014_sample1_A_msms_35920;JD_06232014_sample4_B_msms_36131;JD_06232014_sample2_B_msms_35895;JD_06232014_sample3_A_msms_36287;JD_06232014_sample3_B_msms_36125;JD_06232014_sample3_C_msms_35537;JD_06232014_sample2_A_msms_35983;JD_06232014_sample4_C_msms_35715;JD_06232014_sample1_C_msms_35921;JD_06232014_sample2_C_msms_35628;JD_06232014_sample4_A_msms_36001	482.287	482.289	77.1645	79.1645	605335,605327,605329,605323,605331,605330,605321,605328,605325,605326,605324,605337	12	961.56	2	98.1493	12		0.48805	78.177;78.108;78.192;78.411;78.041;77.872;78.764;78.204;77.939;78.152;78.177;77.967	481.786984358058;481.78706850603;481.786909176275;481.786984121057;481.786906172636;481.78693186155;481.786996357493;481.787000066545;481.786893421027;481.787113747341;481.78694629235;481.786943265052	94.8060989379883;92.6533203125;94.8060989379883;102.001602172852;79.474006652832;117.387802124023;98.9036331176758;98.9036331176758;103.353500366211;91.0641937255859;105.808197021484;98.6293792724609	1	0.0125	-0.0565	0.0275	0.2465	-0.1235	-0.2925	0.5995	0.0395	-0.2255	-0.0125	0.0125	-0.1975	-0.0010641	-0.0012908	-0.0013461	-0.00085154	-0.0014693	-0.0013086	-0.0010474	-0.0012268	-0.0012395	-0.00092023	-0.00099849	-0.0013858
Feature_17951_i	485.26	63.388	LFTGHPETLEKFDKFK	P68082	JD_06232014_sample1_B_msms_27840;JD_06232014_sample1_A_msms_27868;JD_06232014_sample4_A_msms_28003;JD_06232014_sample1_C_msms_27860;JD_06232014_sample4_B_msms_28168;JD_06232014_sample4_C_msms_27636;JD_06232014_sample2_B_msms_27918;JD_06232014_sample2_C_msms_27626	485.259	485.261	62.388	64.388	616628,616625,616624,616627,616622,616626,616620,616623,616621	9	1936.01	4	125.233	9		0.587483	63.413;63.3;63.388;63.542;63.337;63.041;NA;NA;NA;63.518;63.442;63.223	485.0098613918;485.009973150708;485.009939139425;485.009812725404;485.009387969196;485.009748738301;NA;NA;NA;485.009588411894;485.009614246439;485.010012691078	201.303802490234;192.315399169922;115.801200866699;NaN;42.946720123291;19.6720409393311;NA;NA;NA;135.46549987793;156.173400878906;138.185699462891	2	0.025	-0.088	0	0.154	-0.051	-0.347	0.409639	0.0724391	-0.140912	0.13	0.054	-0.165	-0.0012683	-0.0014356	-0.001437	-0.00099128	-0.0015036	-0.0013511	-0.000824128	-0.00115358	-0.0013024	-0.0011534	-0.0011096	-0.0014848
Feature_17952_i	646.679	63.3505	LFTGHPETLEKFDKFK	P68082	JD_06232014_sample1_A_msms_27920;JD_06232014_sample1_B_msms_27863	646.678	646.68	62.3505	64.3505	1170439,1170427	2	1936.01	3	124.607	2		0.52585	63.407;63.294;NA;NA;NA;NA;NA;NA;NA;NA;NA;NA	646.346366989494;646.347218001077;NA;NA;NA;NA;NA;NA;NA;NA;NA;NA	90.5608291625977;158.654006958008;NA;NA;NA;NA;NA;NA;NA;NA;NA;NA	1	0.0565	-0.0565	0.0989356	0.136128	-0.0996548	-0.228975	0.409274	0.0724512	-0.141013	-0.0709236	0.00269659	-0.178117	-0.0019029	-0.0021443	-0.00182008	-0.00155079	-0.00194674	-0.00184561	-0.00138004	-0.00167293	-0.00194105	-0.00141087	-0.00140613	-0.00186535
Feature_17953_i	554.957	55.7625	LFTGHPETLEKFDK	P68082	JD_06232014_sample4_B_msms_23997;JD_06232014_sample4_A_msms_23844;JD_06232014_sample1_A_msms_23825;JD_06232014_sample4_C_msms_23596	554.956	554.958	54.7625	56.7625	876939,876946,876936,876943,876935,876941,876937,876938	8	1660.85	3	101.192	8		0.38539	55.845;55.732;55.845;NA;55.665;55.472;NA;NA;NA;55.806;55.793;55.555	554.622664017821;554.622669436812;554.622728257837;NA;554.6229329084;554.622889760746;NA;NA;NA;554.622850010656;554.622583736215;554.62265231783	95.1953430175781;NaN;NaN;NA;NaN;NaN;NA;NA;NA;102.504997253418;118.507400512695;88.5614166259766	1	0.0825	-0.0305	0.0825	0.10764	-0.0975	-0.2905	0.340315	0.0678668	-0.155198	0.0435	0.0305	-0.2075	-0.0009782	-0.0011679	-0.0012037	-0.00132173	-0.0012339	-0.00098891	-0.00100092	-0.00104467	-0.00161285	-0.0012982	-0.0010041	-0.0015698
Feature_17954_i	424.893	44.8935	LFTGHPETLEK	P68082	JD_06232014_sample4_B_msms_18091;JD_06232014_sample1_B_msms_17896;JD_06232014_sample4_C_msms_17712;JD_06232014_sample1_A_msms_17949;JD_06232014_sample1_C_msms_17967;JD_06232014_sample4_A_msms_17962;JD_06232014_sample2_A_msms_17889;JD_06232014_sample2_B_msms_17899;JD_06232014_sample2_C_msms_17637	424.892	424.894	43.8935	45.8935	382013,382033,382038,382030,382035,382009,382049,382032,382051,382028,382027,382029	12	1270.66	3	90.5729	12		0.558517	44.978;44.888;44.993;44.987;44.718;44.509;45.232;44.941;44.697;44.892;44.895;44.663	424.5591592827;424.559194404658;424.559197246731;424.55916317413;424.558941722952;424.559219222492;424.558921796427;424.559320832814;424.559155686361;424.559145396386;424.559181765295;424.559274676035	106.667503356934;108.348297119141;118.904800415039;86.1143798828125;84.4793014526367;71.0845336914063;NaN;NaN;NaN;108.348297119141;68.5153579711914;62.6939086914063	2	0.0845	-0.0055	0.0995	0.0935	-0.1755	-0.3845	0.3385	0.0475	-0.1965	-0.0015	0.0015	-0.2305	-0.00091037	-0.0012988	-0.0012413	-0.00094426	-0.001072	-0.0011678	-0.00084317	-0.00089845	-0.0012006	-0.00064299	-0.0008207	-0.0011519
Feature_17955_i	636.836	44.8845	LFTGHPETLEK	P68082	JD_06232014_sample4_B_msms_18177;JD_06232014_sample1_B_msms_17996;JD_06232014_sample1_A_msms_18016;JD_06232014_sample4_A_msms_18008	636.835	636.837	43.8845	45.8845	1142865,1142850,1142851,1142854	4	1270.66	2	181.278	4		0.497517	44.982;44.871;NA;NA;NA;NA;NA;NA;NA;44.841;44.898;NA	636.335534322368;636.335523376197;NA;NA;NA;NA;NA;NA;NA;636.335399074751;636.335595088145;NA	188.96110534668;160.6748046875;NA;NA;NA;NA;NA;NA;NA;194.165298461914;181.312698364258;NA	2	0.0975	-0.0135	0.148111	0.10311	-0.181145	-0.305617	0.272896	0.0471324	-0.142265	-0.0435	0.0135	-0.127739	-0.0014436	-0.0020452	-0.0019682	-0.0014654	-0.0016992	-0.00174	-0.00135433	-0.00139274	-0.00168439	-0.0011121	-0.0013995	-0.0017467
Feature_17956_i	424.751	54.1515	LFTEPIK	P39685	JD_06232014_sample1_B_msms_22884	424.75	424.752	53.1515	55.1515	381474,381465,381469,381466,381468,381467	6	846.485	2	50.6318	6		0.48598	54.136;54.099;NA;54.289;NA;NA;54.507;54.167;NA;NA;NA;53.824	424.249951871679;424.250362496562;NA;424.250073846763;NA;NA;424.24985152261;424.250152978344;NA;NA;NA;424.250197850371	NaN;50.6317596435547;NA;NaN;NA;NA;NaN;NaN;NA;NA;NA;NaN	1	-0.0155	-0.0525	0.11598	0.1375	-0.162091	-0.274291	0.3555	0.0155	-0.156029	-0.0304781	-0.000251537	-0.3275	-0.00090753	-0.0011064	-0.00117373	-0.0008246	-0.00118483	-0.00118678	-0.0005027	-0.00087872	-0.00109918	-0.000650637	-0.000811012	-0.0012053
Feature_17958_i	543.298	86.5365	LFTAIMNFK	P32324	JD_06232014_sample1_B_msms_40391;JD_06232014_sample2_B_msms_40381;JD_06232014_sample3_B_msms_40636;JD_06232014_sample1_A_msms_40399;JD_06232014_sample3_A_msms_40720;JD_06232014_sample3_C_msms_39959;JD_06232014_sample2_A_msms_40389;JD_06232014_sample4_B_msms_40530;JD_06232014_sample4_A_msms_40399	543.297	543.299	85.5365	87.5365	833959,833950,833945,833951,833960,833952,833955,833957,833947,833956,833958,833946	12	1083.58	2	155.033	12		0.590317	86.624;86.56;86.644;86.808;86.468;86.351;87.172;86.668;86.314;86.489;86.513;86.389	542.796663940824;542.796805069756;542.796606197812;542.796592387838;542.796647575122;542.796761288126;542.7967870934;542.796568544869;542.796676587377;542.796558897493;542.796791906883;542.796749289892	171.733901977539;160.879302978516;NaN;121.091903686523;157.677398681641;NaN;160.879302978516;171.733901977539;146.809799194336;157.677398681641;146.809799194336;NaN	1	0.0875	0.0235	0.1075	0.2715	-0.0685	-0.1855	0.6355	0.1315	-0.2225	-0.0475	-0.0235	-0.1475	-0.0013659	-0.0017528	-0.0015364	-0.0011729	-0.0016977	-0.001405	-0.0015001	-0.0014858	-0.0016263	-0.0010326	-0.0013589	-0.0017162
Feature_17959_i	551.295	71.617	LFTAIMNFK	P32324	JD_06232014_sample1_B_msms_32306;32588;JD_06232014_sample3_B_msms_32529;32812;JD_06232014_sample2_C_msms_32075;32358;JD_06232014_sample4_A_msms_32313;32598;JD_06232014_sample1_A_msms_32332;32606;JD_06232014_sample4_B_msms_32511;32795;JD_06232014_sample3_C_msms_31964;32246;JD_06232014_sample2_B_msms_32338;32614;JD_06232014_sample4_C_msms_32170;32446;JD_06232014_sample3_A_msms_32542;32826;JD_06232014_sample2_A_msms_32279;32560;JD_06232014_sample1_C_msms_32346;32629	551.294	551.296	70.617	72.617	863038,863030,863031,863047,863043,863046,863035,863033,863040,863032,863045,863044	12	1099.57	2	103.778	12	Oxidation (M)	0.793083	71.674;71.631;71.665;71.742;71.588;71.431;72.024;71.663;71.454;71.517;71.603;71.475	550.794040605756;550.793984462489;550.794074594312;550.794067678337;550.793995836051;550.793963283174;550.794013777967;550.793926734161;550.793978476175;550.794072658414;550.794069455716;550.794012063177	97.6350402832031;95.8151626586914;109.714202880859;109.714202880859;97.4305572509766;86.6702117919922;108.742599487305;109.109802246094;99.1355133056641;122.516403198242;99.1355133056641;109.714202880859	1	0.057	0.014	0.048	0.125	-0.029	-0.186	0.407	0.046	-0.163	-0.1	-0.014	-0.142	-0.0011085	-0.0014919	-0.0014168	-0.001071	-0.001437	-0.0012813	-0.00125475	-0.0010078	-0.0015124	-0.00097559	-0.00091046	-0.0013344
Feature_17960_i	638.839	39.775	LFSTGGSTLQHK	P37370	JD_06232014_sample1_B_msms_15221	638.838	638.84	38.775	40.775	1148669,1148689,1148672,1148671,1148667,1148674,1148666,1148668,1148670,1148673	10	1274.66	2	84.4793	10		0.38539	39.84;39.791;39.851;39.894;39.503;NA;40.108;39.714;39.578;39.707;39.775;NA	638.340975442915;638.340710538463;638.340445496437;638.340653101334;638.340051342994;NA;638.341241679337;638.340438077886;638.34003714831;638.340234384976;638.339973637799;NA	NaN;84.4793014526367;NaN;NaN;NaN;NA;NaN;NaN;NaN;NaN;NaN;NA	1	0.065	0.016	0.076	0.119	-0.272	-0.317339	0.333	-0.061	-0.197	-0.068	0	-0.136277	-0.0011991	-0.0018801	-0.0017349	-0.0017113	-0.0015336	-0.001711	-0.0012351	-0.0013379	-0.0016902	-0.0008715	-0.0011464	-0.00217865
Feature_17961_i	605.8	47.742	LFSSSCGPINK	Q08208	JD_06232014_sample1_A_msms_19463;JD_06232014_sample1_B_msms_19436;JD_06232014_sample3_A_msms_19582;JD_06232014_sample4_C_msms_19263;JD_06232014_sample2_A_msms_19395;JD_06232014_sample1_C_msms_19506;JD_06232014_sample4_B_msms_19638;JD_06232014_sample4_A_msms_19437	605.799	605.801	46.742	48.742	1046366,1046364,1046379,1046367,1046370,1046360,1046369,1046372	8	1208.58	2	78.872	8		0.543517	47.725;47.759;47.833;47.792;NA;NA;47.979;NA;NA;47.629;47.7;47.511	605.298806061692;605.299165724591;605.298644793177;605.298773239397;NA;NA;605.299691177016;NA;NA;605.299379682936;605.299350429791;605.299133028551	94.8010025024414;68.5357131958008;51.2862091064453;121.898597717285;NA;NA;67.0795364379883;NA;NA;59.1984100341797;92.6110229492188;75.5656967163086	2	-0.017	0.017	0.091	0.05	-0.180379	-0.296999	0.237	0.0534566	-0.149419	-0.113	-0.042	-0.231	-0.0014437	-0.0016243	-0.0015436	-0.0014611	-0.00172343	-0.00176742	-0.0013613	-0.00137703	-0.00168164	-0.00090895	-0.0011186	-0.0016914
Feature_17965_i	486.253	72.114	LFSNLFGNKEMR	P11076	JD_06232014_sample2_B_msms_32602	486.252	486.254	71.114	73.114	620014,619998,620012,620016,620013,620015	6	1454.73	3	54.3425	6		0.38645	72.146;NA;NA;72.301;71.962;NA;72.678;72.082;NA;NA;72.066;NA	485.918544211077;NA;NA;485.918494944024;485.918049041488;NA;485.918725565779;485.918245266946;NA;NA;485.918504314317;NA	NaN;NA;NA;NaN;54.3424987792969;NA;NaN;NaN;NA;NA;NaN;NA	1	0.032	-0.00806745	0.0852158	0.187	-0.152	-0.170564	0.564	-0.032	-0.116871	-0.0559633	-0.048	-0.119746	-0.00052268	-0.00126576	-0.0011623	-0.00064163	-0.001001	-0.00120815	-0.00048277	-0.0007871	-0.00117247	-0.000878677	-0.00060673	-0.00125068
Feature_17966_i	520.783	76.6405	LFSNLFGNK	P11076	JD_06232014_sample1_B_msms_35173;JD_06232014_sample4_A_msms_35238;JD_06232014_sample1_A_msms_35202;JD_06232014_sample3_B_msms_35268;JD_06232014_sample4_B_msms_35413;JD_06232014_sample3_C_msms_34808;JD_06232014_sample3_A_msms_35535;JD_06232014_sample2_A_msms_35073;JD_06232014_sample2_C_msms_34922;JD_06232014_sample4_C_msms_34828;JD_06232014_sample1_C_msms_35192;JD_06232014_sample2_B_msms_35165	520.782	520.784	75.6405	77.6405	751411,751413,751414,751407,751420,751453,751423,751415,751419,751422,751452,751454	12	1038.55	2	118.995	12		0.772117	76.771;76.608;76.657;76.886;76.549;76.41;77.392;76.735;76.519;76.624;76.715;76.419	520.282076976673;520.282042659689;520.282178538051;520.282062062501;520.282143745896;520.282097143998;520.282116977421;520.282029221778;520.282155426995;520.282064849646;520.282114353322;520.282114785364	138.258895874023;133.321594238281;139.979202270508;125.817199707031;138.258895874023;134.765594482422;141.018798828125;76.3452072143555;134.259902954102;95.6077270507813;100.245498657227;70.0564193725586	1	0.1305	-0.0325	0.0165	0.2455	-0.0915	-0.2305	0.7515	0.0945	-0.1215	-0.0165	0.0745	-0.2215	-0.0012064	-0.0014176	-0.0013307	-0.00088378	-0.0013567	-0.0012512	-0.00089442	-0.0010231	-0.0014365	-0.00091296	-0.0010388	-0.0013823
Feature_17967_i	489.775	64.3835	LFSNDIIR	P38244	JD_06232014_sample2_C_msms_28130;JD_06232014_sample2_B_msms_28411;JD_06232014_sample4_A_msms_28480;JD_06232014_sample4_B_msms_28666;JD_06232014_sample3_C_msms_28083;JD_06232014_sample1_B_msms_28420;JD_06232014_sample3_B_msms_28676;JD_06232014_sample1_C_msms_28479;JD_06232014_sample4_C_msms_28232;JD_06232014_sample3_A_msms_28723	489.774	489.776	63.3835	65.3835	633746,633749,633696,633762,633725,633694,633766,633724,633772,633750,633692,633751	12	976.534	2	73.3808	12		0.446333	64.384;64.383;64.437;64.516;64.243;64.034;64.847;64.415;64.193;64.312;64.401;64.085	489.274436516207;489.274387092884;489.274512252499;489.274068574668;489.274246381879;489.274163268772;489.274362054659;489.274618983981;489.273924849919;489.274344929659;489.27436286741;489.274134638089	NaN;73.6646270751953;81.2962799072266;NaN;66.3510589599609;82.4524688720703;60.9102592468262;79.474006652832;59.3497314453125;76.4776000976563;82.4524688720703;71.3794326782227	1	0.0005	-0.0005	0.0535	0.1325	-0.1405	-0.3495	0.4635	0.0315	-0.1905	-0.0715	0.0175	-0.2985	-0.00077522	-0.001169	-0.001126	-0.00078928	-0.0011098	-0.0011374	-0.00064815	-0.0009088	-0.0013128	-0.0010565	-0.00099141	-0.001289
Feature_17969_i	696.402	105.062	LFSLDLAALTAGAK	P31539	JD_06232014_sample3_C_msms_49908;JD_06232014_sample2_A_msms_50492;JD_06232014_sample3_B_msms_50500;50771;JD_06232014_sample3_A_msms_50795;JD_06232014_sample2_B_msms_50264;JD_06232014_sample1_A_msms_50361;JD_06232014_sample1_B_msms_50258;JD_06232014_sample2_C_msms_50015;JD_06232014_sample4_B_msms_50569;JD_06232014_sample4_C_msms_50147;JD_06232014_sample4_A_msms_50489;JD_06232014_sample1_C_msms_50299	696.401	696.403	104.062	106.062	1301602,1301606,1301609,1301599,1301603,1301607,1301608,1301605,1301604,1301598,1301600,1301601	12	1389.79	2	67.718	12		0.71975	105.228;104.955;105.09;105.608;104.916;104.807;105.967;105.035;104.8;105.274;105.095;104.896	695.901231637072;695.901288412392;695.900980117821;695.901165088922;695.901176276321;695.901242499671;695.900964658186;695.901349907618;695.901075156998;695.900918545282;695.901046538348;695.900858094122	71.2793884277344;60.549919128418;68.9722137451172;68.9722137451172;68.0444488525391;60.549919128418;48.5269508361816;68.0444488525391;76.7592926025391;58.3203201293945;85.8372802734375;76.7592926025391	2	0.1655	-0.1075	0.0275	0.5455	-0.1465	-0.2555	0.9045	-0.0275	-0.2625	0.2115	0.0325	-0.1665	-0.0012313	-0.0016985	-0.0016763	-0.0010162	-0.0014608	-0.0014702	-0.0011083	-0.0012696	-0.0015397	-0.00099793	-0.0013639	-0.0016393
Feature_17970_i	682.368	83.929	LFSIIEEEGGLR	P25386	JD_06232014_sample2_B_msms_39055;JD_06232014_sample3_B_msms_39253;JD_06232014_sample1_A_msms_39088;JD_06232014_sample1_C_msms_39097;JD_06232014_sample4_B_msms_39187;JD_06232014_sample2_C_msms_38791;JD_06232014_sample2_A_msms_39061;JD_06232014_sample1_B_msms_39047	682.367	682.369	82.929	84.929	1266585,1266564,1266576,1266578,1266580,1266573,1266583,1266579,1266577	9	1361.72	2	56.7517	9		0.38539	83.946;83.929;84.077;84.099;83.85;83.721;NA;84.007;NA;NA;83.84;83.738	681.866596119604;681.865789276425;681.868443828465;681.866466436781;681.867502565977;681.869089874787;NA;681.864901211959;NA;NA;681.866305855443;681.873667819917	55.261;55.261;63.091;62.088;53.4477500915527;55.2611618041992;NA;54.3424987792969;NA;NA;55.2611618041992;NaN	1	0.017	0	0.148	0.17	-0.079	-0.208	0.574334	0.078	-0.137862	-0.0269988	-0.089	-0.191	-0.0014963	-0.0018553	-0.0020209	-0.0016828	-0.0022217	-0.0018474	-0.00138744	-0.001705	-0.00190087	-0.00154442	-0.001809	-0.0020431
Feature_17971_i	502.741	40.11	LFSGSDSYK	P32602	JD_06232014_sample2_B_msms_15280;JD_06232014_sample3_C_msms_15040;JD_06232014_sample1_B_msms_15343;JD_06232014_sample4_B_msms_15544;JD_06232014_sample2_A_msms_15325;JD_06232014_sample2_C_msms_15035;JD_06232014_sample1_C_msms_15388;JD_06232014_sample4_C_msms_15188;JD_06232014_sample3_B_msms_15549;JD_06232014_sample3_A_msms_15547;JD_06232014_sample4_A_msms_15383	502.74	502.742	39.11	41.11	682884,682887,682893,682888,682898,682892,682885,682894,682889,682901,682897	11	1002.47	2	62.1045	11		0.438783	NA;40.115;40.174;40.214;39.838;39.696;40.385;40.12;39.916;39.96;40.11;39.867	NA;502.24007509341;502.239698372024;502.240287661941;502.239782634699;502.239895177435;502.240347084399;502.239744905775;502.239756934547;502.239588024101;502.239766345479;502.239766205357	NA;68.5574569702148;63.1841506958008;70.0282135009766;70.0282135009766;63.1841506958008;70.0564193725586;70.0564193725586;43.6507911682129;60.1023712158203;63.1841506958008;41.1170806884766	1	0.0685924	0.005	0.064	0.104	-0.272	-0.414	0.275	0.01	-0.194	-0.15	0	-0.243	-0.00108138	-0.0014134	-0.0013116	-0.0014969	-0.0011687	-0.0012628	-0.00095836	-0.00076867	-0.0013843	-0.0010333	-0.0010191	-0.001767
Feature_17972_i	503.312	77.9785	LFSGALLGVK	P41811	JD_06232014_sample1_B_msms_35739;JD_06232014_sample4_B_msms_35999;JD_06232014_sample2_B_msms_35752;JD_06232014_sample1_A_msms_35790;JD_06232014_sample3_C_msms_35383;JD_06232014_sample3_A_msms_36111;JD_06232014_sample4_A_msms_35846;JD_06232014_sample3_B_msms_35983;JD_06232014_sample4_C_msms_35566;JD_06232014_sample2_C_msms_35487;JD_06232014_sample2_A_msms_35819;JD_06232014_sample1_C_msms_35778	503.311	503.313	76.9785	78.9785	685897,685898,685889,685891,685892,685890,685894,685896,685893,685888,685895,685887	12	1003.61	2	69.5986	12		0.508917	77.977;77.952;78.031;78.268;77.857;77.754;78.621;78.017;77.825;77.98;78.005;77.825	502.810444552817;502.810525615946;502.810331053071;502.810578972895;502.810473771272;502.810427778323;502.810463539185;502.81054902102;502.810498237112;502.810510733017;502.810587437579;502.810532789608	74.8410873413086;72.2432403564453;79.148193359375;67.3338012695313;68.656982421875;57.7850112915039;67.3338012695313;67.3338012695313;57.7850112915039;76.2278137207031;79.1601867675781;67.3338012695313	1	-0.0015	-0.0265	0.0525	0.2895	-0.1215	-0.2245	0.6425	0.0385	-0.1535	0.0015	0.0265	-0.1535	-0.001033	-0.0014192	-0.0011392	-0.00087455	-0.0014065	-0.0011994	-0.0008997	-0.0011178	-0.0012333	-0.00093055	-0.00093472	-0.0012523
Feature_17973_i	670.875	100.468	LFSFFQPVLNK	P50264	JD_06232014_sample4_B_msms_48129;JD_06232014_sample3_A_msms_48412;JD_06232014_sample3_B_msms_48108;JD_06232014_sample2_A_msms_48090;JD_06232014_sample1_B_msms_47853;JD_06232014_sample3_C_msms_47442;JD_06232014_sample1_A_msms_47958;JD_06232014_sample4_C_msms_47667;JD_06232014_sample2_B_msms_47800;JD_06232014_sample1_C_msms_47876;JD_06232014_sample2_C_msms_47566;JD_06232014_sample4_A_msms_48038	670.874	670.876	99.4675	101.468	1236775,1236776,1236773,1236779,1236778,1236777,1236772,1236782,1236774,1236780,1236781,1236771	12	1338.73	2	44.8795	12		0.41075	100.611;100.334;100.441;101.004;100.183;100.078;101.36;100.494;100.075;100.646;100.51;100.161	670.373200407813;670.373482243833;670.373776587222;670.374281653514;670.37331730985;670.374005581717;670.374221753408;670.373437790422;670.373522276346;670.373242800107;670.374174779482;670.374285263135	46.3520889282227;72.2004165649414;37.9681396484375;30.8893508911133;54.2592506408691;32.9993209838867;39.1792411804199;54.2592506408691;45.8288993835449;30.2054195404053;40.153938293457;54.2592506408691	1	0.1435	-0.1335	-0.0265	0.5365	-0.2845	-0.3895	0.8925	0.0265	-0.3925	0.1785	0.0425	-0.3065	-0.0015837	-0.0023649	-0.0015999	-0.0019101	-0.0015647	-0.0015027	-0.0015497	-0.0018082	-0.0020147	-0.001523	-0.0016742	-0.0018809
Feature_17974_i	458.236	40.552	LFSEYQK	P23254	JD_06232014_sample2_B_msms_15490;15482;JD_06232014_sample1_B_msms_15556;15544;JD_06232014_sample3_C_msms_15257;JD_06232014_sample3_B_msms_15766;JD_06232014_sample1_A_msms_15595;15573;JD_06232014_sample2_A_msms_15543;JD_06232014_sample2_C_msms_15263;JD_06232014_sample4_C_msms_15435;JD_06232014_sample1_C_msms_15629;15609;JD_06232014_sample4_B_msms_15785;JD_06232014_sample3_A_msms_15744;JD_06232014_sample4_A_msms_15544	458.235	458.237	39.552	41.552	510222,510226,510206,510225,510227,510228,510209,510208,510203,510207,510224,510223	12	913.455	2	95.4031	12		0.683517	40.599;40.544;40.653;40.671;40.299;40.144;40.829;40.567;40.331;40.467;40.56;40.336	457.7345382529;457.734469757673;457.733990214852;457.734550421103;457.734473873557;457.734316431644;457.734490277194;457.734455413137;457.734245717161;457.734488400196;457.734371371176;457.734395415957	94.4072418212891;100.741897583008;100.741897583008;100.741897583008;88.0287933349609;100.741897583008;91.90625;100.741897583008;92.4666366577148;74.4227676391602;92.4666366577148;107.429397583008	1	0.047	-0.008	0.101	0.119	-0.253	-0.408	0.277	0.015	-0.221	-0.085	0.008	-0.216	-0.0012042	-0.0015003	-0.0011177	-0.0011335	-0.0015677	-0.0012286	-0.00092431	-0.0011157	-0.0013747	-0.0009807	-0.00099499	-0.0014793
Feature_17975_i	719.865	44.557	LFSEQTLDDNKK	P26637	JD_06232014_sample3_C_msms_17407;JD_06232014_sample1_A_msms_17779;JD_06232014_sample2_A_msms_17688;JD_06232014_sample2_B_msms_17697;JD_06232014_sample1_B_msms_17736;JD_06232014_sample4_B_msms_17974;JD_06232014_sample2_C_msms_17403;JD_06232014_sample3_A_msms_17894;JD_06232014_sample3_B_msms_17922;JD_06232014_sample4_C_msms_17575;JD_06232014_sample4_A_msms_17810;JD_06232014_sample1_C_msms_17840	719.864	719.866	43.557	45.557	1354572,1354554,1354568,1354559,1354549,1354547,1354563,1354560,1354571,1354570,1354553,1354574	12	1436.71	2	101.888	12		0.53665	44.677;44.575;44.651;44.693;44.365;44.165;44.875;44.552;44.401;44.525;44.562;44.372	719.364960269498;719.363853701616;719.364578438837;719.364960157512;719.364181350417;719.36426178113;719.364220264212;719.364198232186;719.364657668404;719.364298172197;719.364194844412;719.364344059162	65.1792068481445;105.251800537109;131.172500610352;119.386199951172;127.519798278809;100.931098937988;85.5215606689453;105.031898498535;93.839241027832;70.0892791748047;150.055801391602;68.6756591796875	1	0.12	0.018	0.094	0.136	-0.192	-0.392	0.318	-0.005	-0.156	-0.032	0.005	-0.185	-0.0016232	-0.0023078	-0.0024046	-0.0015125	-0.0019758	-0.0019896	-0.0016241	-0.0014718	-0.0018074	-0.0012379	-0.0019047	-0.0025339
Feature_17976_i	655.819	52.1345	LFSEQTLDDNK	P26637	JD_06232014_sample2_B_msms_21648;JD_06232014_sample3_B_msms_21909;JD_06232014_sample1_B_msms_21715;JD_06232014_sample3_C_msms_21380;JD_06232014_sample3_A_msms_21875;JD_06232014_sample2_A_msms_21649;JD_06232014_sample4_B_msms_21915;JD_06232014_sample1_A_msms_21709;JD_06232014_sample1_C_msms_21760;JD_06232014_sample4_A_msms_21806;JD_06232014_sample2_C_msms_21400;JD_06232014_sample4_C_msms_21554	655.818	655.82	51.1345	53.1345	1194578,1194568,1194573,1194579,1194566,1194567,1194569,1194571,1194577,1194574,1194576,1194570	12	1308.62	2	99.8281	12		0.646683	52.137;52.132;52.176;52.221;51.902;51.712;52.411;52.181;51.957;52.16;52.097;51.992	655.317427903598;655.317315492192;655.317482729799;655.317279881674;655.317474371285;655.31744444549;655.317185834802;655.317335257365;655.317378149487;655.317428108643;655.317340492851;655.31729175231	89.5334167480469;117.091102600098;86.9106292724609;96.6043395996094;108.525398254395;83.6515884399414;106.667503356934;84.6050567626953;103.432899475098;113.378799438477;96.6043395996094;110.931999206543	1	0.0025	-0.0025	0.0415	0.0865	-0.2325	-0.4225	0.2765	0.0465	-0.1775	0.0255	-0.0375	-0.1425	-0.0017751	-0.0022358	-0.0022318	-0.0019175	-0.0021544	-0.0020597	-0.0017094	-0.0017173	-0.0019617	-0.0017096	-0.0015325	-0.0022937
Feature_17978_i	603.357	87.47	LFSALLTGINR	Q12176	JD_06232014_sample1_B_msms_40951;JD_06232014_sample2_B_msms_40937;JD_06232014_sample2_A_msms_40922;JD_06232014_sample3_C_msms_40512;JD_06232014_sample1_A_msms_40914;JD_06232014_sample3_B_msms_41186;JD_06232014_sample4_B_msms_41102;JD_06232014_sample2_C_msms_40667;JD_06232014_sample4_C_msms_40768;JD_06232014_sample4_A_msms_40920;JD_06232014_sample1_C_msms_40966;JD_06232014_sample3_A_msms_41269	603.356	603.358	86.47	88.47	1038950,1038949,1038948,1038954,1038943,1038951,1038947,1038955,1038952,1038946,1038953,1038945	12	1203.7	2	122.139	12		0.428917	87.555;87.5;87.592;87.701;87.387;87.237;88.112;87.571;87.272;87.408;87.44;87.367	602.856072807744;602.856143088791;602.856263762672;602.856099545419;602.856109773763;602.85643727526;602.855975104472;602.856163196183;602.85627424424;602.856061709773;602.85608482877;602.856173991015	111.85530090332;175.153106689453;105.460296630859;96.1134872436523;117.250602722168;122.690696716309;116.54630279541;175.153106689453;91.3133087158203;78.3416137695313;137.894897460938;137.894897460938	1	0.085	0.03	0.122	0.231	-0.083	-0.233	0.642	0.101	-0.198	-0.062	-0.03	-0.103	-0.001335	-0.0016294	-0.0016309	-0.00095736	-0.0019872	-0.0016464	-0.0010989	-0.0015063	-0.0016534	-0.0010988	-0.0010892	-0.0017745
Feature_17979_i	720.894	89.1165	LFQVEYSLEAIK	P32379	JD_06232014_sample3_C_msms_41457;JD_06232014_sample3_B_msms_42055;JD_06232014_sample4_C_msms_41690;JD_06232014_sample4_A_msms_41886;JD_06232014_sample2_B_msms_41878;JD_06232014_sample4_B_msms_41985;JD_06232014_sample1_B_msms_41842;JD_06232014_sample1_A_msms_41818;JD_06232014_sample1_C_msms_41886;JD_06232014_sample2_A_msms_41877;JD_06232014_sample2_C_msms_41592	720.893	720.895	88.1165	90.1165	1356920,1356910,1356921,1356902,1356913,1356925,1356908,1356923,1356903,1356919,1356895,1356914	12	1438.77	2	91.3114	12		0.5336	89.149;89.183;89.244;89.317;89.03;88.983;89.686;89.235;88.973;89.084;89.001;89.062	720.392090656139;720.392453362023;720.392416540574;720.391188330028;720.392197359983;720.392349865549;720.391551373529;720.392075075461;720.392368967738;720.391699468069;720.392120998308;720.392319564394	93.6229476928711;88.0205764770508;89.300537109375;89.300537109375;105.649002075195;89.300537109375;NaN;79.4919662475586;85.5215606689453;89.300537109375;95.4172821044922;99.4998931884766	1	0.0325	0.0665	0.1275	0.2005	-0.0865	-0.1335	0.5695	0.1185	-0.1435	-0.0325	-0.1155	-0.0545	-0.0011912	-0.0015858	-0.0017181	-0.00056569	-0.001606	-0.0012182	-0.0010014	-0.0013838	-0.0015718	-0.0008083	-0.00087493	-0.0016106
Feature_17980_i	712.896	98.854	LFQVEYALEAIK	P40302	JD_06232014_sample3_B_msms_47195;JD_06232014_sample3_C_msms_46574;JD_06232014_sample2_B_msms_46950;JD_06232014_sample1_B_msms_46965;JD_06232014_sample4_C_msms_46826;JD_06232014_sample3_A_msms_47455;JD_06232014_sample1_A_msms_47068;JD_06232014_sample4_A_msms_47137;JD_06232014_sample2_C_msms_46726;JD_06232014_sample4_B_msms_47213;JD_06232014_sample2_A_msms_47144;JD_06232014_sample1_C_msms_47013	712.895	712.897	97.854	99.854	1339064,1339071,1339063,1339067,1339062,1339074,1339070,1339060,1339068,1339061,1339065,1339066	12	1422.78	2	53.8236	12		0.679517	98.997;98.791;98.955;99.312;98.694;98.632;99.67;98.815;98.573;99;98.893;98.71	712.395492839538;712.395301341853;712.395433126816;712.395111366332;712.395133003022;712.395563603356;712.395478404522;712.395100465525;712.395456048982;712.394629470803;712.394819673168;712.394909754131	54.3424987792969;63.0911712646484;39.0055809020996;46.8795204162598;64.1211776733398;72.2904663085938;39.0156211853027;62.3383483886719;63.0911712646484;40.3774604797363;55.2611618041992;46.0690612792969	1	0.143	-0.063	0.101	0.458	-0.16	-0.222	0.816	-0.039	-0.281	0.146	0.039	-0.144	-0.0015919	-0.001859	-0.0018456	-6.7055e-05	-0.0015944	-0.0014849	-0.00073284	-0.0014402	-0.0018581	-0.00038564	-0.00071541	-0.0017592
Feature_17981_i	602.859	76.869	LFQTLVNLQK	P23180	JD_06232014_sample1_A_msms_35262;JD_06232014_sample4_B_msms_35523;JD_06232014_sample1_B_msms_35167;JD_06232014_sample2_C_msms_34952;JD_06232014_sample2_A_msms_35235;JD_06232014_sample4_C_msms_35014;JD_06232014_sample2_B_msms_35234	602.858	602.86	75.869	77.869	1037325,1037328,1037320,1037315,1037319,1037321,1037326,1037324,1037314,1037327,1037318	11	1202.7	2	82.006	11		0.5288	76.869;76.886;NA;76.963;76.781;76.715;77.402;76.869;76.732;76.772;76.828;76.772	602.356537910919;602.355838478379;NA;602.358208744383;602.354736287106;602.356931467613;602.357865237335;602.355090661668;602.354970494003;602.357371576233;602.355295359979;602.355047243333	80.8955078125;92.4450531005859;NA;81.0988006591797;108.262001037598;76.8501129150391;NaN;NaN;NaN;NaN;44.8822288513184;89.608642578125	1	0	0.017	0.111868	0.094	-0.088	-0.154	0.533	0	-0.137	-0.097	-0.041	-0.097	-0.0014576	-0.0017577	-0.00150321	-0.00098904	-0.001893	-0.0015697	-0.0010655	-0.0010867	-0.0016141	-0.0010314	-0.0011324	-0.0016793
Feature_17982_i	492.783	74.5885	LFQTIFSK	P32259	JD_06232014_sample2_A_msms_33965	492.782	492.784	73.5885	75.5885	645260,645248,645247,645245	4	982.549	2	53.493	3		0.61	NA;NA;NA;74.674;NA;75.392;75.114;NA;NA;NA;74.503;NA	NA;NA;NA;492.282302567653;NA;492.281727796859;492.281744834665;NA;NA;NA;492.281860331786;NA	NA;NA;NA;53.493;NA;NaN;NaN;NA;NA;NA;NaN;NA	1	0.0620439	-0.00947411	0.0969587	0.0855	-0.0514463	0.8035	0.5255	0.0676685	-0.113107	-0.0452895	-0.0855	-0.114085	-0.000971773	-0.00134031	-0.0013758	-0.00067913	-0.00138485	-0.0013464	-0.00037822	-0.00107562	-0.00130252	-0.000888582	-0.00095453	-0.0013525
Feature_17984_i	864.461	83.437	LFQSILPQNPDIEGR	P38805	JD_06232014_sample2_B_msms_38814;JD_06232014_sample4_B_msms_38986;JD_06232014_sample3_B_msms_38995;JD_06232014_sample1_B_msms_38783;JD_06232014_sample4_C_msms_38666;JD_06232014_sample2_C_msms_38574;JD_06232014_sample1_C_msms_38870	864.46	864.462	82.437	84.437	1597416,1597418,1597423,1597417,1597420,1597422,1597424,1597421,1597410	9	1725.9	2	68.5983	9		0.5286	NA;83.543;83.681;NA;83.454;83.354;NA;83.593;83.348;83.47;83.42;83.373	NA;863.95898864989;863.959265343489;NA;863.958903410492;863.959755936443;NA;863.958763555224;863.959044254592;863.960983351572;863.959170894861;863.959407651778	NA;64.5199203491211;58.0785903930664;NA;43.0497398376465;90.7070770263672;NA;50.3049697875977;NaN;NaN;84.7594299316406;88.7680587768555	1	0.0385937	0.106	0.244	0.201892	0.017	-0.083	0.570556	0.156	-0.089	0.033	-0.017	-0.064	-0.0021383	-0.0027942	-0.0027941	-0.00179565	-0.0031648	-0.0030624	-0.00206881	-0.0026739	-0.0028617	-0.0027903	-0.0026374	-0.0033978
Feature_17985_i	521.27	67.405	LFQQYWR	P33302	JD_06232014_sample1_B_msms_30061;JD_06232014_sample2_B_msms_30097;JD_06232014_sample2_A_msms_30098;JD_06232014_sample3_B_msms_30320;JD_06232014_sample1_A_msms_30102;JD_06232014_sample4_C_msms_29929;JD_06232014_sample4_A_msms_30105;JD_06232014_sample4_B_msms_30282;JD_06232014_sample3_A_msms_30365	521.269	521.271	66.405	68.405	753013,753006,753005,753018,753017,753009,753020,753016,753022,753019,753011	11	1039.52	2	114.628	11		0.5674	67.414;67.444;NA;67.593;67.313;67.11;67.82;67.529;67.244;67.309;67.405;67.253	520.768902251096;520.768996916372;NA;520.768673437491;520.768799296337;520.76895030936;520.768950633944;520.769049383771;520.769180345486;520.769045683776;520.769050521891;520.76920708306	129.960906982422;86.5121536254883;NA;129.960906982422;114.022903442383;NaN;122.154296875;86.5121536254883;NaN;146.212600708008;122.154296875;94.1632080078125	1	0.009	0.039	0.0837635	0.188	-0.092	-0.295	0.415	0.124	-0.161	-0.096	0	-0.152	-0.0012687	-0.001397	-0.0014915	-0.001145	-0.0014567	-0.0013658	-0.0012186	-0.0012025	-0.0017254	-0.0012145	-0.00116	-0.0017061
Feature_17986_i	423.557	43.1875	LFQHQNDPLR	P32074	JD_06232014_sample1_B_msms_17001;JD_06232014_sample3_B_msms_17223;JD_06232014_sample1_C_msms_17069;JD_06232014_sample2_C_msms_16715	423.556	423.558	42.1875	44.1875	376849,376840,376835,376834,376836,376844,376841,376829,376838,376837,376833,376839	12	1266.65	3	55.1498	12		0.38539	43.33;43.229;43.293;43.36;43.009;42.814;43.42;43.249;42.905;43.146;43.137;42.904	423.222755877876;423.222866339081;423.222665147352;423.222678099372;423.222838679064;423.222814107704;423.222820760889;423.22278830684;423.222789169347;423.223143151446;423.222857300023;423.222882348859	NaN;48.9980087280273;56.5476493835449;NaN;NaN;66.0557022094727;NaN;48.9980087280273;NaN;NaN;NaN;NaN	1	0.1425	0.0415	0.1055	0.1725	-0.1785	-0.3735	0.2325	0.0615	-0.2825	-0.0415	-0.0505	-0.2835	-0.00089778	-0.0014035	-0.0011572	-0.00083859	-0.0013169	-0.0012597	-0.0010077	-0.00087669	-0.0010995	-0.00088254	-0.00083435	-0.0013684
Feature_17987_i	568.305	73.423	LFQELEDIK	Q03921	JD_06232014_sample1_C_msms_33371;JD_06232014_sample3_B_msms_33567;JD_06232014_sample3_C_msms_32976;JD_06232014_sample2_A_msms_33324;JD_06232014_sample2_B_msms_33367;JD_06232014_sample4_A_msms_33371;JD_06232014_sample3_A_msms_33654;JD_06232014_sample1_A_msms_33368;JD_06232014_sample1_B_msms_33318;JD_06232014_sample2_C_msms_33090;JD_06232014_sample4_B_msms_33571	568.304	568.306	72.423	74.423	921123,921117,921121,921119,921120,921116,921115,921125,921126,921127,921128	11	1133.59	2	74.7617	11		1	73.452;73.349;73.47;73.541;73.347;73.173;73.916;73.423;73.258;73.337;73.426;NA	NaN;NaN;567.804550770352;567.803839141243;567.804081864669;NaN;567.803749710876;567.804588837595;567.804499642314;567.803767048617;NaN;NA	79.148;99.815;81.950439453125;72.3650665283203;86.8980865478516;78.556;63.0755310058594;68.656982421875;50.9776802062988;70.9083633422852;70.028;NA	1	0.029	-0.074	0.047	0.118	-0.076	-0.25	0.493	0	-0.165	-0.086	0.003	-0.115984	-0.00120903	-0.0016045	-0.001844	-0.0013468	-0.0017423	-0.00145443	-0.0010399	-0.0013177	-0.0016138	-0.0013015	-0.00107185	-0.001514
Feature_17988_i	573.289	80.6505	LFPWQNVGEFHASGK	Q03640	JD_06232014_sample1_B_msms_37255;JD_06232014_sample3_C_msms_36867;JD_06232014_sample1_C_msms_37279;JD_06232014_sample4_C_msms_37079;JD_06232014_sample2_C_msms_36996;JD_06232014_sample4_A_msms_37438;JD_06232014_sample3_A_msms_37614;JD_06232014_sample2_A_msms_37379	573.288	573.29	79.6505	81.6505	938136,938121,938130,938137,938135,938122,938120,938134,938123,938132,938126,938129	12	1715.84	3	80.6249	12		0.508983	80.696;80.615;80.785;80.937;80.562;80.486;81.361;80.707;80.503;80.636;80.665;80.534	572.955448711475;572.954883012858;572.95561980741;572.955272684438;572.955653763605;572.955660851216;572.954829864866;572.954401051409;572.95531547205;572.955148538942;572.955963366516;572.955580844796	NaN;119.61540222168;63.6822814941406;107.735397338867;NaN;69.430908203125;63.6822814941406;NaN;86.4966506958008;57.2883605957031;NaN;77.0682678222656	1	0.0455	-0.0355	0.1345	0.2865	-0.0885	-0.1645	0.7105	0.0565	-0.1475	-0.0145	0.0145	-0.1165	-0.0010722	-0.0015706	-0.0016555	-0.00093806	-0.0016339	-0.0017705	-0.00092424	-0.0010497	-0.0015795	-0.00094648	-0.0011856	-0.0017717
Feature_17990_i	607.33	81.001	LFPSILPNVPHSDPSAK	P40032	JD_06232014_sample2_A_msms_37502;JD_06232014_sample4_A_msms_37519;JD_06232014_sample4_B_msms_37651	607.329	607.331	80.001	82.001	1051992,1051993,1051994	3	1817.97	3	49.286	3		1	NA;NA;NA;81.257;NA;NA;NA;NA;NA;81.001;80.968;NA	NA;NA;NA;NaN;NA;NA;NA;NA;NA;NaN;NaN;NA	NA;NA;NA;64.385;NA;NA;NA;NA;NA;51.798;31.675;NA	1	0.0434359	-0.00952431	0.136269	0.256	-0.0579162	-0.155961	0.55432	0.0673716	-0.122521	0	-0.033	-0.118536	0	0	0	0	0	0	0	0	0	0	0	0
Feature_17993_i	505.293	76.5875	LFPLVYEK	Q05029	JD_06232014_sample1_B_msms_34984;JD_06232014_sample4_C_msms_34797;JD_06232014_sample3_B_msms_35229;JD_06232014_sample4_B_msms_35211;JD_06232014_sample1_A_msms_35020;JD_06232014_sample4_A_msms_35036;JD_06232014_sample3_C_msms_34634;JD_06232014_sample2_C_msms_34736;JD_06232014_sample2_A_msms_35009;JD_06232014_sample1_C_msms_35002;JD_06232014_sample3_A_msms_35430;JD_06232014_sample2_B_msms_34995	505.292	505.294	75.5875	77.5875	693944,693946,693940,693945,693943,693941,693951,693949,693948,693947,693950,693942	12	1007.57	2	39.8966	12		0.630133	76.626;76.527;76.578;76.781;76.424;76.263;77.286;76.634;76.408;76.597;76.608;76.379	504.791730951427;504.791925191587;504.791782918785;504.791817373847;504.791740576754;504.791740813929;504.791831106697;504.791709565169;504.79189284771;504.79171784616;504.791787071801;504.791818469168	36.3814697265625;38.5497703552246;39.5467414855957;30.5638809204102;58.4258995056152;39.5467414855957;42.0746612548828;31.454439163208;56.4337882995605;34.7808303833008;31.454439163208;39.5467414855957	1	0.0385	-0.0605	-0.0095	0.1935	-0.1635	-0.3245	0.6985	0.0465	-0.1795	0.0095	0.0205	-0.2085	-0.00096772	-0.0014263	-0.0013167	-0.0008673	-0.0011571	-0.0011758	-0.00073323	-0.00096793	-0.0013595	-0.00075286	-0.00094465	-0.0014127
Feature_17996_i	878.429	76.798	LFPDYEDTALVTNEK	Q12019	JD_06232014_sample4_A_msms_35206;JD_06232014_sample1_B_msms_35170;JD_06232014_sample2_C_msms_35000;JD_06232014_sample1_A_msms_35230;JD_06232014_sample3_C_msms_34886;JD_06232014_sample3_B_msms_35384;JD_06232014_sample4_B_msms_35391;JD_06232014_sample3_A_msms_35478;JD_06232014_sample2_A_msms_35163;JD_06232014_sample2_B_msms_35196;JD_06232014_sample4_C_msms_35060;JD_06232014_sample1_C_msms_35263	878.428	878.43	75.798	77.798	1612713,1612712,1612702,1612715,1612706,1612705,1612708,1612709,1612711,1612707,1612703,1612710	12	1753.84	2	65.3839	12		0.467767	76.855;76.807;76.981;77.014;76.78;76.724;77.345;76.876;76.789;76.78;76.755;76.73	877.92911339624;877.929039528399;877.92827416886;877.928668160485;877.928936728025;877.92777326941;877.928628585219;877.928375314978;877.928389138605;877.928651183827;877.928449324494;877.928302021698	62.8608894348145;61.2647895812988;47.5475196838379;55.0105590820313;71.079948425293;58.814079284668;69.3307266235352;55.0105590820313;86.4966506958008;79.6515426635742;82.5294494628906;55.0105590820313	1	0.057	0.009	0.183	0.216	-0.018	-0.074	0.547	0.078	-0.009	-0.018	-0.043	-0.068	-0.0025314	-0.0027202	-0.0025088	-0.0019528	-0.0028876	-0.002611	-0.0019055	-0.0020733	-0.0029577	-0.0019719	-0.0020975	-0.0028626
Feature_17997_i	813.421	96.434	LFNVNFLDTSGEIR	P22336	JD_06232014_sample3_B_msms_45888;JD_06232014_sample2_B_msms_45648;JD_06232014_sample4_C_msms_45482;JD_06232014_sample2_C_msms_45410;JD_06232014_sample1_B_msms_45687;JD_06232014_sample1_A_msms_45773;JD_06232014_sample3_C_msms_45308;JD_06232014_sample4_B_msms_45926;JD_06232014_sample1_C_msms_45705;JD_06232014_sample3_A_msms_46171;JD_06232014_sample4_A_msms_45869;JD_06232014_sample2_A_msms_45880	813.42	813.422	95.434	97.434	1528863,1528867,1528866,1528871,1528872,1528874,1528865,1528864,1528860,1528870,1528868,1528869	12	1623.83	2	65.7615	12		0.43015	96.565;96.397;96.475;96.918;96.136;96.154;97.247;96.384;96.218;96.603;96.471;96.231	812.921124224281;812.920496757766;812.919854723434;812.920295356061;812.92021552019;812.920906827355;812.920167964188;812.920088573932;812.920262936629;812.920249941643;812.920088949611;812.920360552291	82.6512985229492;60.549919128418;53.300121307373;81.6316375732422;66.2461929321289;58.8852081298828;58.8852081298828;82.6512985229492;82.6512985229492;58.8852081298828;51.7707481384277;51.0301895141602	1	0.131	-0.037	0.041	0.484	-0.298	-0.28	0.813	-0.05	-0.216	0.169	0.037	-0.203	-0.0015093	-0.0023871	-0.0019048	-0.0010537	-0.0021107	-0.0020954	-0.0016925	-0.0016137	-0.001893	-0.0012985	-0.0014045	-0.0020947
Feature_17998_i	460.892	36.586	LFNTAHEEYQK	P47018	JD_06232014_sample2_B_msms_13528;JD_06232014_sample4_B_msms_13748;JD_06232014_sample1_B_msms_13610;JD_06232014_sample1_A_msms_13603;JD_06232014_sample3_B_msms_13794;JD_06232014_sample1_C_msms_13673;JD_06232014_sample2_C_msms_13256;JD_06232014_sample4_C_msms_13448;JD_06232014_sample3_A_msms_13759;JD_06232014_sample4_A_msms_13669	460.891	460.893	35.586	37.586	522182,522174,522179,522172,522181,522173,522175,522176,522177,522178,522170,522180	12	1378.65	3	55.5648	11		0.5462	36.586;36.662;36.744;36.54;36.326;36.177;36.852;36.587;36.496;36.601;36.524;36.382	460.557552979329;460.557711809194;460.557695698424;460.557452889458;460.557778222738;460.557581877244;460.557585717634;460.557766952245;460.557728371533;460.557540614168;460.557588391225;460.557695382463	60.6906700134277;73.9512710571289;58.172119140625;NaN;65.2412567138672;57.2254104614258;31.4459896087646;66.2666473388672;NaN;53.2111701965332;50.483528137207;38.9595985412598	2	0	0.076	0.158	-0.046	-0.26	-0.409	0.266	0.001	-0.09	0.015	-0.062	-0.204	-0.00098161	-0.001518	-0.0014521	-0.00075331	-0.0013486	-0.0013743	-0.0010306	-0.0011495	-0.0014061	-0.0008116	-0.0008874	-0.0014446
Feature_17999_i	690.833	36.532	LFNTAHEEYQK	P47018	JD_06232014_sample1_B_msms_13619;JD_06232014_sample3_B_msms_13818;13785;JD_06232014_sample3_C_msms_13325;JD_06232014_sample1_C_msms_13699;JD_06232014_sample1_A_msms_13655;JD_06232014_sample2_C_msms_13305;JD_06232014_sample4_B_msms_13823;JD_06232014_sample4_C_msms_13498;JD_06232014_sample4_A_msms_13679	690.832	690.834	35.532	37.532	1288734,1288733,1288732,1288736,1288728,1288739,1288731,1288729,1288741,1288735	10	1378.65	2	68.6632	9		0.6264	36.593;36.655;36.738;36.523;NA;36.117;NA;36.566;36.481;36.532;36.503;36.381	690.331327225044;690.331374440565;690.33155066598;690.33158939675;NA;690.33149888247;NA;690.331662748751;690.331475261012;690.331623168499;690.331156513169;690.33144088454	45.8288993835449;103.439498901367;98.1049118041992;NaN;NA;42.0834503173828;NA;130.5625;73.43505859375;31.5968608856201;NaN;24.2542591094971	2	0.061	0.123	0.206	-0.009	-0.175461	-0.415	0.296404	0.034	-0.051	0	-0.029	-0.151	-0.0017707	-0.002534	-0.0023645	-0.0014718	-0.0022294	-0.0022827	-0.0019082	-0.0019232	-0.002297	-0.0014949	-0.0014962	-0.002365
Feature_18000_i	519.781	76.325	LFNNLFNR	Q06631	JD_06232014_sample3_C_msms_34531;JD_06232014_sample2_B_msms_34881;JD_06232014_sample1_C_msms_34914;JD_06232014_sample1_B_msms_34890;JD_06232014_sample4_B_msms_35138;JD_06232014_sample2_A_msms_34923;JD_06232014_sample4_A_msms_34959;JD_06232014_sample4_C_msms_34737;JD_06232014_sample3_A_msms_35254;JD_06232014_sample1_A_msms_34927;JD_06232014_sample2_C_msms_34640	519.78	519.782	75.325	77.325	747257,747252,747261,747265,747250,747254,747256,747266,747253,747270,747267,747260	12	1036.55	2	112.439	12		0.4072	76.401;76.309;76.341;76.527;76.189;76.121;76.968;76.434;76.196;76.28;76.354;76.117	519.280396859552;519.280135764749;519.280248355128;519.280273134617;519.280141477593;519.280231401539;519.28060642669;519.280127832148;519.280131158213;519.280389168221;519.280203225629;519.280080153658	104.365600585938;125.252296447754;101.643203735352;124.834503173828;111.007499694824;127.117599487305;98.9965896606445;NaN;100.188003540039;97.7981185913086;133.812698364258;111.815696716309	1	0.076	-0.016	0.016	0.202	-0.136	-0.204	0.643	0.109	-0.129	-0.045	0.029	-0.208	-0.0010028	-0.0013351	-0.0013107	-0.00092111	-0.0012969	-0.0011822	-0.00085408	-0.0010377	-0.0012541	-0.00094077	-0.0010373	-0.0013772
Feature_18002_i	553.813	89.337	LFNIWGTVR	P38737	JD_06232014_sample1_B_msms_41933;JD_06232014_sample1_A_msms_41959;JD_06232014_sample3_B_msms_42169;JD_06232014_sample2_B_msms_41913;JD_06232014_sample4_C_msms_41738;JD_06232014_sample3_C_msms_41502;JD_06232014_sample4_B_msms_42098;JD_06232014_sample2_C_msms_41621;JD_06232014_sample3_A_msms_42317;JD_06232014_sample1_C_msms_41972;JD_06232014_sample4_A_msms_42047;JD_06232014_sample2_A_msms_42039	553.812	553.814	88.337	90.337	872945,872943,872944,872941,872946,872951,872942,872947,872950,872953,872948,872949	12	1104.61	2	71.7596	12		0.4712	89.413;89.394;89.446;89.612;89.253;89.038;89.993;89.474;89.114;89.28;89.27;89.233	553.311423857979;553.31154467625;553.31199871076;553.311665909754;553.311257622548;553.311578081715;553.312008340941;553.311433771462;553.311684725281;553.311626587925;553.311430883772;553.311574034082	72.9281234741211;62.4631004333496;71.6136016845703;72.9281234741211;82.2868270874023;72.9281234741211;65.2243499755859;71.6136016845703;71.4507064819336;52.5786285400391;93.6488494873047;71.4507064819336	1	0.076	0.057	0.109	0.275	-0.084	-0.299	0.656	0.137	-0.223	-0.057	-0.067	-0.104	-0.0011852	-0.0017137	-0.0012144	-0.0010019	-0.0014434	-0.0010114	-0.0014987	-0.0014889	-0.0013553	-0.00089085	-0.00096908	-0.0012413
Feature_18003_i	586.331	71.3935	LFNGPNVREENIILK	Q00955	JD_06232014_sample4_A_msms_32316;JD_06232014_sample1_B_msms_32295;JD_06232014_sample4_C_msms_32171;JD_06232014_sample1_A_msms_32336;JD_06232014_sample3_C_msms_31942;JD_06232014_sample3_B_msms_32520;JD_06232014_sample2_A_msms_32268;JD_06232014_sample1_C_msms_32260;JD_06232014_sample3_A_msms_32524;JD_06232014_sample2_B_msms_32330;JD_06232014_sample2_C_msms_32076;JD_06232014_sample4_B_msms_32512	586.33	586.332	70.3935	72.3935	981655,981657,981661,981662,981654,981653,981659,981656,981652,981658,981660,981651	12	1754.97	3	55.1108	12		0.466433	71.513;71.401;71.434;71.553;71.372;71.226;71.768;71.479;71.28;71.291;71.386;71.268	585.997328414561;585.997075496615;585.997248989586;585.996515559029;585.996423042461;585.996311084796;585.996175817872;585.996047591296;585.996069585667;585.996140864435;585.996668936596;585.996208623247	79.6138610839844;75.7640762329102;47.037410736084;68.9722137451172;60.1962509155273;44.4397506713867;62.2874984741211;52.5271987915039;40.2775802612305;48.4048194885254;58.3203201293945;23.4888095855713	1	0.1195	0.0075	0.0405	0.1595	-0.0215	-0.1675	0.3745	0.0855	-0.1135	-0.1025	-0.0075	-0.1255	-0.0016588	-0.0019283	-0.0017351	-0.0015117	-0.0019808	-0.001864	-0.0013676	-0.0014134	-0.0018233	-0.0014137	-0.001384	-0.0016972
Feature_18004_i	459.254	46.2995	LFNGPNVR	Q00955	JD_06232014_sample1_B_msms_18679;JD_06232014_sample4_B_msms_18913;JD_06232014_sample2_B_msms_18650;JD_06232014_sample1_A_msms_18735;JD_06232014_sample3_B_msms_18921;JD_06232014_sample2_C_msms_18429;JD_06232014_sample3_C_msms_18377;JD_06232014_sample4_A_msms_18672;JD_06232014_sample1_C_msms_18780;JD_06232014_sample4_C_msms_18541	459.253	459.255	45.2995	47.2995	514651,514644,514650,514648,514647,514652,514653,514655,514654,514656	10	915.492	2	77.9404	10		1	46.365;46.292;46.419;NA;46.172;45.999;NA;46.358;46.154;46.307;46.319;46.094	458.753289842331;458.753313308438;NaN;NA;458.753270155627;458.753516700595;NA;458.753121591661;458.75340019939;458.75312027808;458.753002743007;NaN	89.5497817993164;65.776969909668;79.469;NA;94.6624069213867;89.5497817993164;NA;77.0576629638672;67.0320434570313;44.395;102.713600158691;69.198	1	0.0655	-0.0075	0.1195	0.0979956	-0.1275	-0.3005	0.276756	0.0585	-0.1455	0.0075	0.0195	-0.2055	-0.0013195	-0.0015488	-0.00134552	-0.000933163	-0.0014989	-0.001377	-0.000837291	-0.0012096	-0.0014008	-0.00095792	-0.00098663	-0.00152691
Feature_18005_i	477.721	29.556	LFNDSSDR	P23337	JD_06232014_sample3_A_msms_10285;JD_06232014_sample1_A_msms_10166;JD_06232014_sample3_C_msms_9892;JD_06232014_sample2_C_msms_9832;JD_06232014_sample3_B_msms_10304;JD_06232014_sample4_C_msms_10000;JD_06232014_sample1_B_msms_10153;JD_06232014_sample1_C_msms_10155;JD_06232014_sample4_B_msms_10269;JD_06232014_sample2_A_msms_10166	477.72	477.722	28.556	30.556	587038,587037,587042,587045,587043,587036,587044,587039,587041,587035	10	952.426	2	42.587	10		1	29.778;29.551;29.597;29.734;NA;29.139;29.975;29.532;29.371;NA;29.561;29.405	477.21927936699;477.22082566352;477.219749870784;NaN;NA;477.221117126276;477.219420018785;477.220768702428;477.220675136005;NA;477.219563710244;477.219854327947	39.3045387268066;51.0662117004395;41.8760604858398;41.448;NA;48.7941589355469;41.4481811523438;41.8760604858398;39.3045387268066;NA;39.3045387268066;41.4481811523438	1	0.222	-0.005	0.041	0.178	-0.166872	-0.417	0.419	-0.024	-0.185	0.0264149	0.005	-0.151	-0.0012652	-0.001555	-0.0015406	-0.00106968	-0.00138825	-0.001627	-0.0010686	-0.0012934	-0.0014314	-0.00103186	-0.0010454	-0.0017438
Feature_18007_i	572.282	87.753	LFNDMDFLK	P42945	JD_06232014_sample1_A_msms_41105;JD_06232014_sample2_B_msms_41038;JD_06232014_sample3_B_msms_41364;JD_06232014_sample1_C_msms_41088;JD_06232014_sample1_B_msms_41056;JD_06232014_sample4_C_msms_40867;JD_06232014_sample2_C_msms_40741;JD_06232014_sample3_C_msms_40657;JD_06232014_sample4_B_msms_41243;JD_06232014_sample2_A_msms_41130;JD_06232014_sample4_A_msms_41130	572.281	572.283	86.753	88.753	933812,933814,933817,933819,933813,933811,933804,933807,933810,933808,933806,933809	12	1141.55	2	41.3018	12		0.65341	87.88;87.733;87.773;88.083;87.587;87.392;88.632;87.927;87.494;87.806;87.709;87.544	571.781369776966;571.781366020207;571.781391190976;571.781549965573;571.781399673295;571.781194517195;571.781163561883;571.781534785259;571.781221461516;571.781468462503;571.781398751967;571.78135410703	30.3921909332275;42.3358612060547;51.4452781677246;37.6964492797852;47.7057609558105;37.3441886901855;NaN;33.7232894897461;52.5489807128906;30.3921909332275;35.6521415710449;55.083911895752	1	0.127	-0.02	0.02	0.33	-0.166	-0.361	0.879	0.174	-0.259	0.053	-0.044	-0.209	-0.001342	-0.0015337	-0.001541	-0.00057724	-0.0016823	-0.00116951	-0.00060268	-0.0012465	-0.0016725	-0.00092793	-0.0010046	-0.0017937
Feature_18008_i	609.867	79.256	LFNAILATQVK	Q06511	JD_06232014_sample2_B_msms_36584;JD_06232014_sample1_A_msms_36502;JD_06232014_sample3_B_msms_36733;JD_06232014_sample1_B_msms_36508;JD_06232014_sample3_C_msms_36187;JD_06232014_sample2_A_msms_36537;JD_06232014_sample4_A_msms_36539;JD_06232014_sample4_B_msms_36724;JD_06232014_sample4_C_msms_36341;JD_06232014_sample1_C_msms_36550;JD_06232014_sample3_A_msms_36869;JD_06232014_sample2_C_msms_36268	609.866	609.868	78.256	80.256	1061018,1061020,1061030,1061021,1061024,1061028,1061022,1061026,1061017,1061016,1061031,1061014	12	1216.72	2	84.7004	12		0.407383	79.255;79.257;79.38;79.477;79.252;79.092;79.872;79.287;79.141;79.25;79.305;79.115	609.366581841348;609.366617422417;609.366465569281;609.366855539513;609.366615298896;609.366317606243;609.367118102173;609.366734343803;609.366378461808;609.366557530231;609.366675356015;609.366424080307	105.203598022461;98.1563415527344;84.0533828735352;84.8844528198242;71.0845336914063;93.3451919555664;63.163501739502;88.3376693725586;89.2660369873047;72.3399963378906;87.6672897338867;78.9026718139648	1	-0.001	0.001	0.124	0.221	-0.004	-0.164	0.616	0.031	-0.115	-0.006	0.049	-0.141	-0.00091969	-0.0014303	-0.0014216	-0.00076714	-0.0014316	-0.001213	-0.0011066	-0.0010261	-0.0013265	-0.00061	-0.00080481	-0.0015792
Feature_18009_i	458.755	71.802	LFLYTMK	P06103	JD_06232014_sample3_B_msms_32779;JD_06232014_sample1_B_msms_32470;JD_06232014_sample4_A_msms_32479;JD_06232014_sample1_A_msms_32529;JD_06232014_sample2_A_msms_32506;JD_06232014_sample3_C_msms_32190;JD_06232014_sample3_A_msms_32804;JD_06232014_sample2_C_msms_32237;JD_06232014_sample4_B_msms_32666;JD_06232014_sample1_C_msms_32585	458.754	458.756	70.802	72.802	512371,512374,512352,512360,512365,512361,512370,512359,512369,512373,512368,512353	12	914.494	2	87.4319	12		0.508483	71.901;71.819;71.851;72.05;71.778;71.53;72.474;71.93;71.618;71.719;71.785;71.584	458.254312585303;458.254477798252;458.254341337121;458.254221496228;458.25458894323;458.254390530899;458.254167698096;458.254373288621;458.254341682125;458.254238582127;458.254523738416;458.254654357296	105.390602111816;91.90625;62.658519744873;105.390602111816;NaN;79.1160278320313;94.2618103027344;81.7838592529297;69.9984664916992;91.90625;91.90625;NaN	1	0.099	0.017	0.049	0.248	-0.024	-0.272	0.672	0.128	-0.184	-0.083	-0.017	-0.218	-0.00080137	-0.0011779	-0.0010582	-0.00060537	-0.0012405	-0.0010334	-0.00044162	-0.000861	-0.0012081	-0.00058956	-0.00073194	-0.0011353
Feature_18011_i	483.263	70.473	LFLTMDPK	Q12019	JD_06232014_sample1_B_msms_31752;JD_06232014_sample4_B_msms_31967;JD_06232014_sample3_B_msms_31983;JD_06232014_sample3_C_msms_31381;JD_06232014_sample1_A_msms_31814;JD_06232014_sample2_B_msms_31751;JD_06232014_sample2_A_msms_31780;JD_06232014_sample4_A_msms_31791;JD_06232014_sample1_C_msms_31780	483.262	483.264	69.473	71.473	609010,609007,609003,609011,609009,609004,609002,609016,609015,609006,609008,609017	12	963.509	2	49.4366	12		0.46715	70.601;70.502;70.555;70.702;70.372;70.235;71.027;70.574;70.275;70.384;70.444;70.183	482.762035800277;482.762097987599;482.762042981474;482.761637377539;482.76199213976;482.762220803882;482.761383939758;482.761871787591;482.762054754725;482.762020861578;482.762073754447;482.762253213812	53.4934692382813;43.9818496704102;49.7150802612305;52.2550010681152;40.7238616943359;NaN;NaN;40.7238616943359;69.5981826782227;48.048469543457;46.389949798584;NaN	1	0.128	0.029	0.082	0.229	-0.101	-0.238	0.554	0.101	-0.198	-0.089	-0.029	-0.29	-0.00098149	-0.0012835	-0.0010986	-0.00084218	-0.0012204	-0.0013329	-0.0008461	-0.0010143	-0.0012287	-0.0010153	-0.00092763	-0.0012965
Feature_18012_i	626.362	98.172	LFLQFLTGSPK	P33202	JD_06232014_sample1_B_msms_46683;JD_06232014_sample1_A_msms_46806;JD_06232014_sample3_B_msms_46922;JD_06232014_sample1_C_msms_46700;JD_06232014_sample2_B_msms_46625;JD_06232014_sample3_C_msms_46260;JD_06232014_sample4_C_msms_46480;JD_06232014_sample4_A_msms_46921;JD_06232014_sample2_C_msms_46366;JD_06232014_sample3_A_msms_47322;JD_06232014_sample4_B_msms_46929	626.361	626.363	97.172	99.172	1113006,1113011,1113012,1113014,1113016,1113013,1113004,1113015,1113005,1113017,1113009,1113008	12	1249.71	2	49.6907	12		0.45035	98.406;98.172;98.249;98.842;97.972;97.876;99.259;98.172;97.883;98.458;98.271;97.959	625.860697819806;625.860615052461;625.860602701393;625.861091790683;625.860759520346;625.861123770503;625.860954361613;625.860511024209;625.860692767249;625.860625159051;625.860767799106;625.860897966622	62.466178894043;36.4169311523438;43.6044616699219;NaN;42.8428916931152;24.6955699920654;53.2374000549316;53.2374000549316;58.172119140625;58.172119140625;51.2862091064453;62.466178894043	1	0.234	0	0.077	0.67	-0.2	-0.296	1.087	0	-0.289	0.286	0.099	-0.213	-0.00097384	-0.001455	-0.0014999	-0.000651	-0.0015928	-0.0019999	-0.00077485	-0.0011248	-0.0012803	-0.0005266	-0.00055443	-0.001781
Feature_18013_i	716.888	85.532	LFLPNDMLVNQK	P38635	JD_06232014_sample1_A_msms_39938;JD_06232014_sample4_C_msms_39707;JD_06232014_sample3_C_msms_39534;JD_06232014_sample2_C_msms_39624;JD_06232014_sample1_C_msms_39953	716.887	716.889	84.532	86.532	1348089,1348087,1348081,1348093,1348091,1348092,1348083,1348078,1348088,1348075,1348077,1348090	12	1430.76	2	53.9716	12		0.387467	85.58;85.532;85.667;85.762;85.462;85.284;86.13;85.582;85.315;85.435;85.441;85.336	716.386136277307;716.38632808832;716.386189371663;716.386362161246;716.386468900224;716.386266326826;716.386677888874;716.385838661325;716.386084809178;716.386055191712;716.386661061788;716.386359292988	50.3537216186523;NaN;55.7761001586914;NaN;NaN;42.0834503173828;NaN;NaN;63.4728507995605;NaN;NaN;58.172119140625	1	0.048	0	0.135	0.23	-0.07	-0.248	0.598	0.05	-0.217	-0.097	-0.091	-0.196	-0.001751	-0.0019371	-0.0017504	-0.0011169	-0.0023115	-0.0016879	-0.0014355	-0.0015662	-0.0018596	-0.0011721	-0.0014125	-0.0020453
Feature_18014_i	746.418	94.516	LFLNELGIYPSPK	P33767	JD_06232014_sample2_B_msms_44664;JD_06232014_sample3_C_msms_44326;JD_06232014_sample1_C_msms_44744;JD_06232014_sample4_B_msms_44952;JD_06232014_sample1_B_msms_44683;JD_06232014_sample3_A_msms_45163;JD_06232014_sample3_B_msms_44903;JD_06232014_sample2_C_msms_44419;JD_06232014_sample4_C_msms_44498;JD_06232014_sample1_A_msms_44776;JD_06232014_sample2_A_msms_44868;JD_06232014_sample4_A_msms_44855	746.417	746.419	93.516	95.516	1410745,1410749,1410742,1410747,1410750,1410740,1410748,1410746,1410743,1410741,1410744,1410751	12	1489.82	2	92.0675	12		0.579567	94.616;94.448;94.567;94.929;94.304;94.247;95.308;94.482;94.257;94.634;94.55;94.307	745.915994133961;745.916652751492;745.916517793513;745.916276560798;745.916678077988;745.916811464793;745.916215885952;745.91668521626;745.916893425515;745.91653179882;745.916542218455;745.916547284839	72.6812210083008;70.679573059082;113.694000244141;93.3480529785156;104.409698486328;106.323097229004;106.323097229004;82.6512985229492;119.963096618652;90.7587738037109;79.8748779296875;64.1035537719727	1	0.1	-0.068	0.051	0.413	-0.212	-0.269	0.792	-0.034	-0.259	0.118	0.034	-0.209	-0.0015336	-0.0029475	-0.0027467	-0.0017901	-0.0027822	-0.0026776	-0.0019565	-0.0023295	-0.0025355	-0.0020434	-0.0020926	-0.0027696
Feature_18017_i	545.838	81.2095	LFLGQGLITK	Q04947	JD_06232014_sample1_A_msms_37498;JD_06232014_sample1_B_msms_37467;JD_06232014_sample2_B_msms_37500;JD_06232014_sample3_B_msms_37735;JD_06232014_sample4_A_msms_37616;JD_06232014_sample2_C_msms_37217;JD_06232014_sample3_C_msms_37112;JD_06232014_sample3_A_msms_37860;JD_06232014_sample1_C_msms_37518;JD_06232014_sample4_B_msms_37737;JD_06232014_sample2_A_msms_37543;JD_06232014_sample4_C_msms_37344	545.837	545.839	80.2095	82.2095	843829,843826,843824,843828,843822,843825,843823,843830,843827,843820,843831,843821	12	1088.66	2	46.5227	12		0.590683	81.229;81.191;81.307;81.481;81.101;80.969;81.877;81.283;81.018;81.167;81.228;81.017	545.33718336986;545.337075927931;545.337067091406;545.337239218602;545.336956474578;545.336957251633;545.337253759556;545.33709929828;545.33692922268;545.336786412996;545.336746437459;545.336737733233	43.6797904968262;39.7848091125488;47.9714202880859;44.6394386291504;63.0734214782715;33.8700714111328;39.7848091125488;37.5998992919922;45.432918548584;47.9714202880859;55.721019744873;58.7431106567383	1	0.0195	-0.0185	0.0975	0.2715	-0.1085	-0.2405	0.6675	0.0735	-0.1915	-0.0425	0.0185	-0.1925	-0.00086792	-0.0012712	-0.00095826	-0.00058722	-0.0013726	-0.0010613	-0.00078065	-0.00075707	-0.000986	-0.00078466	-0.00080115	-0.0010413
Feature_18018_i	502.819	91.2915	LFLGLATLR	P33892	JD_06232014_sample4_A_msms_43012;JD_06232014_sample1_A_msms_42970;JD_06232014_sample4_B_msms_43144;JD_06232014_sample3_B_msms_43128;JD_06232014_sample1_B_msms_42937;JD_06232014_sample4_C_msms_42743;JD_06232014_sample2_B_msms_42920;JD_06232014_sample1_C_msms_42954;JD_06232014_sample3_C_msms_42548;JD_06232014_sample2_C_msms_42646;JD_06232014_sample3_A_msms_43386;JD_06232014_sample2_A_msms_43046	502.818	502.82	90.2915	92.2915	684133,684137,684140,684143,684145,684141,684146,684142,684139,684150,684149,684147	12	1002.62	2	65.5243	12		0.57315	91.368;91.289;91.39;91.712;91.13;90.963;92.131;91.336;91.081;91.283;91.294;91.089	502.318229097585;502.318321309588;502.318343685637;502.318508976479;502.31837840758;502.318606221096;502.3186411852;502.318310804222;502.318233568048;502.318071267945;502.318285846561;502.318263105989	60.3978385925293;60.3978385925293;59.9075698852539;30.6123104095459;70.0282135009766;85.7441864013672;61.1613693237305;59.9075698852539;103.546401977539;51.2762184143066;51.4452781677246;91.8667068481445	1	0.0765	-0.0025	0.0985	0.4205	-0.1615	-0.3285	0.8395	0.0445	-0.2105	-0.0085	0.0025	-0.2025	-0.00033551	-0.0009079	-0.0010031	1.1552e-05	-0.0012188	-0.0013515	-0.00052608	-0.00078009	-0.0010932	-0.00044259	-0.00049978	-0.0011756
Feature_18023_i	710.381	93.0155	LFLDELPESLSR	P40161	JD_06232014_sample3_B_msms_44115;JD_06232014_sample1_B_msms_43879;JD_06232014_sample4_B_msms_44127;JD_06232014_sample4_C_msms_43688;JD_06232014_sample2_A_msms_44057;JD_06232014_sample3_A_msms_44382	710.38	710.382	92.0155	94.0155	1333964,1333958,1333965,1333959,1333963,1333979	6	1417.74	2	66.3922	6		0.5916	NA;92.951;NA;93.471;NA;NA;93.862;93.019;NA;NA;93.012;92.913	NA;709.879257678179;NA;709.879714080714;NA;NA;709.880240921569;709.879762141984;NA;NA;709.879953552953;709.879353247655	NA;48.567928314209;NA;72.3399963378906;NA;NA;69.2611618041992;78.8835830688477;NA;NA;65.1792068481445;64.1211776733398	1	0.0739212	-0.0645	0.0942839	0.4555	-0.147788	-0.228734	0.8465	0.0035	-0.209841	0.0528317	-0.0035	-0.1025	-0.0017459	-0.002509	-0.00215321	-0.0018635	-0.00236309	-0.00203949	-0.0019387	-0.0019932	-0.00206676	-0.00178523	-0.0019238	-0.0024626
Feature_18024_i	456.262	62.3775	LFLAQYR	P07251	JD_06232014_sample1_B_msms_27332;JD_06232014_sample2_B_msms_27356;JD_06232014_sample3_B_msms_27567;JD_06232014_sample2_A_msms_27284;JD_06232014_sample1_A_msms_27328;JD_06232014_sample4_B_msms_27551;JD_06232014_sample3_C_msms_26967;JD_06232014_sample3_A_msms_27581;JD_06232014_sample4_A_msms_27298;JD_06232014_sample1_C_msms_27363;JD_06232014_sample2_C_msms_27033;JD_06232014_sample4_C_msms_27134	456.261	456.263	61.3775	63.3775	503106,503103,503114,503104,503101,503108,503110,503100,503102,503112,503107,503105	12	909.508	2	113.704	12		0.670117	62.41;62.384;62.424;62.481;62.287;62.118;62.81;62.487;62.191;62.264;62.371;62.141	455.760818436305;455.760950036943;455.761033173351;455.76086959326;455.760861268756;455.760935976818;455.76082301333;455.76111587947;455.761018734632;455.760813610716;455.760899896623;455.760846440958	106.760902404785;106.760902404785;102.97989654541;109.703796386719;137.505004882813;97.5962524414063;121.683898925781;106.760902404785;103.283996582031;118.056198120117;126.675598144531;126.675598144531	1	0.0325	0.0065	0.0465	0.1035	-0.0905	-0.2595	0.4325	0.1095	-0.1865	-0.1135	-0.0065	-0.2365	-0.00092179	-0.0013082	-0.001373	-0.0010582	-0.001385	-0.0013523	-0.00094133	-0.0014687	-0.001417	-0.00086609	-0.00076324	-0.0012301
Feature_18025_i	497.959	79.525	LFKPFLDPVTVSK	P24280	JD_06232014_sample2_B_msms_36588;JD_06232014_sample1_B_msms_36562;JD_06232014_sample4_B_msms_36804;JD_06232014_sample1_C_msms_36606;JD_06232014_sample3_B_msms_36767;JD_06232014_sample1_A_msms_36574;JD_06232014_sample3_C_msms_36210;JD_06232014_sample4_C_msms_36375;JD_06232014_sample4_A_msms_36673;JD_06232014_sample3_A_msms_36990;JD_06232014_sample2_A_msms_36648;JD_06232014_sample2_C_msms_36301	497.958	497.96	78.525	80.525	665306,665298,665307,665303,665299,665296,665300,665305,665309,665297,665301,665304	12	1489.85	3	59.5828	12		0.5906	79.526;79.502;79.605;79.876;79.423;79.301;80.285;79.524;79.349;79.623;79.553;79.369	497.625350660155;497.625359550803;497.625394522744;497.625373118417;497.625435613163;497.625374656293;497.625339102094;497.625350125785;497.625353409277;497.625501936773;497.625409283585;497.625417397117	45.6139106750488;72.3213806152344;61.4092597961426;59.7087783813477;85.8372802734375;55.1758613586426;59.7087783813477;51.9386215209961;62.2874984741211;47.037410736084;59.8643493652344;54.0901107788086	2	0.001	-0.023	0.08	0.351	-0.102	-0.224	0.76	-0.001	-0.176	0.098	0.028	-0.156	-0.0008725	-0.0012405	-0.0011137	-0.00071546	-0.0013169	-0.0011781	-0.00078608	-0.0008973	-0.0011869	-0.00086996	-0.0008325	-0.0012368
Feature_18026_i	746.436	79.5355	LFKPFLDPVTVSK	P24280	JD_06232014_sample1_B_msms_36590;JD_06232014_sample2_B_msms_36604;JD_06232014_sample3_C_msms_36233;JD_06232014_sample4_C_msms_36413;JD_06232014_sample1_C_msms_36629;JD_06232014_sample3_B_msms_36795;JD_06232014_sample4_B_msms_36829;JD_06232014_sample1_A_msms_36607;JD_06232014_sample2_C_msms_36332;JD_06232014_sample4_A_msms_36699;JD_06232014_sample3_A_msms_37047;JD_06232014_sample2_A_msms_36678	746.435	746.437	78.5355	80.5355	1410757,1410765,1410758,1410763,1410764,1410761,1410759,1410756,1410762,1410760,1410754,1410755	12	1489.85	2	58.0885	12		0.448233	79.558;79.486;79.582;79.864;79.422;79.282;80.293;79.521;79.342;79.59;79.55;79.374	745.934474694145;745.934425298211;745.934614543101;745.934064789672;745.934965377836;745.934691126397;745.93403559784;745.934665972893;745.934577471004;745.934634474574;745.934598210795;745.934661032592	41.2268714904785;57.2673988342285;61.1674003601074;48.5269508361816;59.2475090026855;71.8786773681641;66.2151565551758;63.1853408813477;72.891242980957;56.5691184997559;42.3169403076172;56.5691184997559	2	0.0225	-0.0495	0.0465	0.3285	-0.1135	-0.2535	0.7575	-0.0145	-0.1935	0.0545	0.0145	-0.1615	-0.0016399	-0.0021378	-0.0018887	-0.0013243	-0.0022382	-0.0019717	-0.0015347	-0.0016965	-0.001952	-0.0016916	-0.0014824	-0.0021546
Feature_18027_i	510.647	98.815	LFKPEVLVLPFAR	Q12096	JD_06232014_sample3_B_msms_47217;JD_06232014_sample1_B_msms_46981;JD_06232014_sample1_A_msms_47124;JD_06232014_sample4_A_msms_47211;JD_06232014_sample2_A_msms_47251;JD_06232014_sample2_B_msms_46953;JD_06232014_sample3_A_msms_47609;JD_06232014_sample4_C_msms_46810;JD_06232014_sample4_B_msms_47258;JD_06232014_sample3_C_msms_46562;JD_06232014_sample2_C_msms_46721;JD_06232014_sample1_C_msms_47022	510.646	510.648	97.815	99.815	714467,714466,714469,714464,714474,714465,714470,714471,714463,714472,714473,714468	12	1527.92	3	43.0817	12		0.474317	99.037;98.76;98.851;99.489;98.654;98.5;99.923;98.815;98.479;99.078;98.896;98.619	510.31320250699;510.313477972198;510.312940756886;510.31341864677;510.312927120019;510.3136647787;510.313094684974;510.312937737872;510.313165764359;510.312811894256;510.312753402871;510.313140231403	37.793041229248;39.0055809020996;32.2948303222656;46.8795204162598;46.0690612792969;52.5758399963379;44.4258995056152;62.0879287719727;38.7686805725098;52.5758399963379;37.793041229248;26.7114906311035	1	0.222	-0.055	0.036	0.674	-0.161	-0.315	1.108	0	-0.336	0.263	0.081	-0.196	-0.00089154	-0.0010647	-0.0010434	-0.00013632	-0.00079116	-0.00074959	-0.00035178	-0.00084826	-0.00088212	-8.9734e-05	-0.00025994	-0.00092194
Feature_18029_i	496.286	62.234	LFIQDINK	P52488	JD_06232014_sample1_B_msms_27316;JD_06232014_sample3_B_msms_27572;JD_06232014_sample2_B_msms_27326;JD_06232014_sample3_C_msms_26957;JD_06232014_sample2_C_msms_27040;JD_06232014_sample4_C_msms_27155;JD_06232014_sample1_C_msms_27353	496.285	496.287	61.234	63.234	658314,658311,658302,658301,658319,658303,658313	7	989.554	2	64.8458	7		0.38539	NA;62.362;62.392;NA;62.234;62.079;NA;62.476;62.168;NA;NA;62.19	NA;495.784721804857;495.784497712599;NA;495.784606163178;495.784665310412;NA;495.784781848627;495.784579506015;NA;NA;495.784181501589	NA;56.9157295227051;55.0637512207031;NA;74.4644088745117;74.4644088745117;NA;63.8161582946777;64.4845581054688;NA;NA;64.7114562988281	1	0.0272171	0.128	0.158	0.131289	0	-0.155	0.398531	0.242	-0.066	-0.0672138	0.000467739	-0.044	-0.00102316	-0.0013442	-0.0014042	-0.00112497	-0.001436	-0.0013687	-0.000964656	-0.0014243	-0.0014188	-0.000827847	-0.000914427	-0.001312
Feature_18030_i	1009.51	95.688	LFILTSNNNGTPYYFPR	P47141	JD_06232014_sample3_B_msms_45524;JD_06232014_sample4_B_msms_45549;JD_06232014_sample1_B_msms_45335;JD_06232014_sample2_B_msms_45322;JD_06232014_sample2_A_msms_45590;45453;JD_06232014_sample1_C_msms_45389;JD_06232014_sample4_C_msms_45142;JD_06232014_sample2_C_msms_45091;JD_06232014_sample3_C_msms_44953;JD_06232014_sample3_A_msms_45749;JD_06232014_sample4_A_msms_45482	1009.51	1009.51	94.688	96.688	1713691,1713690,1713684,1713689,1713685,1713683,1713686,1713687,1713692,1713688,1713693	11	2016.01	2	48.3944	11		0.45005	NA;95.656;95.831;96.096;95.554;95.535;96.446;95.688;95.491;95.847;95.701;95.549	NA;1009.01268472081;1009.01280701454;1009.01228820174;1009.01340762952;1009.01060525567;1009.01268758288;1009.01398966643;1009.01406890753;1009.01386553391;1009.01392306771;1009.0132812209	NA;84.5075988769531;42.3144187927246;43.5923385620117;48.898509979248;24.9177894592285;36.5965881347656;69.3307266235352;54.2806015014648;55.0105590820313;42.3144187927246;30.5748500823975	1	0.0923959	-0.032	0.143	0.408	-0.134	-0.153	0.758	0	-0.197	0.159	0.013	-0.139	-0.00161097	-0.0030727	-0.0028839	-0.0014377	-0.0031819	-0.0031884	-0.0015662	-0.0027187	-0.0028476	-0.0016942	-0.0018559	-0.0029866
Feature_18031_i	508.322	85.5955	LFIGNLPLK	P38996	JD_06232014_sample1_B_msms_39898;JD_06232014_sample2_B_msms_39922;JD_06232014_sample3_B_msms_40139;JD_06232014_sample1_C_msms_39933;JD_06232014_sample1_A_msms_39937;JD_06232014_sample3_C_msms_39495;JD_06232014_sample4_B_msms_40048;JD_06232014_sample2_A_msms_39912;JD_06232014_sample3_A_msms_40216;JD_06232014_sample4_C_msms_39691;JD_06232014_sample2_C_msms_39623;JD_06232014_sample4_A_msms_39908	508.321	508.323	84.5955	86.5955	705160,705152,705159,705155,705157,705153,705163,705161,705162,705158,705154,705156	12	1013.63	2	62.6442	12		0.5505	85.675;85.643;85.765;85.823;85.548;85.383;86.224;85.707;85.406;85.537;85.53;85.438	507.820873368365;507.820870871974;507.820833396285;507.820987753152;507.820805885175;507.820782718589;507.82095386645;507.820891214348;507.820719436338;507.820891076949;507.820994847151;507.820804379385	78.1916198730469;79.474006652832;57.5895805358887;68.2235336303711;68.9497985839844;68.2235336303711;40.3515892028809;57.5895805358887;68.2235336303711;56.2580718994141;51.0662117004395;57.5895805358887	1	0.0795	0.0475	0.1695	0.2275	-0.0475	-0.2125	0.6285	0.1115	-0.1895	-0.0585	-0.0655	-0.1575	-0.00095569	-0.0011917	-0.0010352	-0.00051767	-0.0013216	-0.00096704	-0.00065088	-0.00096183	-0.001011	-0.00064267	-0.00084934	-0.0012489
Feature_18032_i	772.929	78.687	LFIDTANGIGGPQLK	P38628	JD_06232014_sample1_B_msms_36117;JD_06232014_sample1_A_msms_36164;JD_06232014_sample3_B_msms_36362;JD_06232014_sample2_C_msms_35928;JD_06232014_sample4_A_msms_36188;JD_06232014_sample4_C_msms_35991;JD_06232014_sample2_A_msms_36164;JD_06232014_sample3_A_msms_36416	772.928	772.93	77.687	79.687	1461971,1461967,1461977,1461960,1461961,1461979,1461973,1461974,1461962,1461959,1461965,1461969	12	1542.84	2	97.9172	12		0.406167	78.711;78.651;78.805;78.914;78.612;78.545;79.184;78.71;78.549;78.681;78.693;78.534	772.427961368677;772.427742520457;772.428141020144;772.427582818739;772.428146231352;772.428339656619;772.427500994835;772.428176197801;772.42811541488;772.427969521329;772.427600713812;772.42812651491	107.994102478027;85.8372802734375;NaN;104.409698486328;NaN;80.7462921142578;78.401252746582;94.0232315063477;NaN;94.0898513793945;NaN;137.835906982422	1	0.024	-0.036	0.118	0.227	-0.075	-0.142	0.497	0.023	-0.138	-0.006	0.006	-0.153	-0.0021363	-0.0025877	-0.0025585	-0.0018914	-0.00253	-0.0024437	-0.0020644	-0.0022464	-0.0024262	-0.0019948	-0.0017209	-0.0026362
Feature_18033_i	612.847	91.992	LFIAPVSYWK	P18496	JD_06232014_sample1_B_msms_43321;JD_06232014_sample3_C_msms_42960;JD_06232014_sample3_B_msms_43554;JD_06232014_sample2_B_msms_43314;JD_06232014_sample1_A_msms_43369;JD_06232014_sample1_C_msms_43342;43565;JD_06232014_sample4_B_msms_43591;JD_06232014_sample4_C_msms_43139;JD_06232014_sample4_A_msms_43430;JD_06232014_sample2_C_msms_43008;JD_06232014_sample2_A_msms_43471;JD_06232014_sample3_A_msms_43749	612.846	612.848	90.992	92.992	1070952,1070949,1070953,1070954,1070950,1070959,1070957,1070948,1070944,1070945,1070951,1070947	12	1222.68	2	54.4914	12		0.695267	92.054;91.937;92.055;92.361;91.817;91.607;92.653;92.008;91.752;91.944;91.992;91.774	612.345171319738;612.345087620414;612.345614595964;612.345311393468;612.345442832455;612.34512377793;612.345140509017;612.345041901307;612.345236139207;612.34507163468;612.345341245131;612.344738760353	48.9980087280273;49.3004302978516;49.3004302978516;45.1581001281738;65.7194671630859;36.684009552002;50.1075592041016;66.0557022094727;59.0674209594727;60.1023712158203;57.3471984863281;66.0557022094727	1	0.062	-0.055	0.063	0.369	-0.175	-0.385	0.661	0.016	-0.24	-0.048	0	-0.218	-0.0010247	-0.0013476	-0.0015293	-0.00055389	-0.0015035	-0.0015321	-0.00064815	-0.00088513	-0.0016074	-0.0010439	-0.001006	-0.001486
Feature_18034_i	437.752	29.793	LFHTVTR	P33775	JD_06232014_sample4_C_msms_10121;JD_06232014_sample1_C_msms_10278;JD_06232014_sample3_B_msms_10461;JD_06232014_sample2_C_msms_9951;JD_06232014_sample1_A_msms_10321;JD_06232014_sample2_B_msms_10231;JD_06232014_sample4_B_msms_10419;JD_06232014_sample1_B_msms_10314;JD_06232014_sample3_A_msms_10443;JD_06232014_sample2_A_msms_10320	437.751	437.753	28.793	30.793	429883,429907,429905,429877,429892,429896,429882,429897,429894,429916,429884,429917	12	872.487	2	67.1905	12		0.527017	29.973;29.92;29.897;30.038;29.54;29.428;30.106;29.747;29.529;29.715;29.839;29.503	437.250906077335;437.250950453651;437.251061512843;437.25137328784;437.25078948639;437.250810645392;437.251260479905;437.250714860041;437.250680655705;437.251189174063;437.251050527699;437.250800308429	68.9148864746094;67.9808120727539;60.759880065918;68.9148864746094;68.9148864746094;68.9148864746094;60.759880065918;68.9148864746094;NaN;NaN;68.9148864746094;68.9148864746094	1	0.18	0.127	0.104	0.245	-0.253	-0.365	0.313	-0.046	-0.264	-0.078	0.046	-0.29	-0.00099087	-0.0011828	-0.0013694	-0.00090804	-0.0010687	-0.0013483	-0.00087559	-0.00093134	-0.0011773	-0.00096987	-0.00095063	-0.0015202
Feature_18035_i	575.676	92.715	LFHSGILTGPGLAILSK	P40015	JD_06232014_sample1_A_msms_43829;JD_06232014_sample4_A_msms_43918;JD_06232014_sample1_B_msms_43790;JD_06232014_sample3_C_msms_43454;JD_06232014_sample1_C_msms_43854;JD_06232014_sample2_C_msms_43519	575.675	575.677	91.715	93.715	947014,947009,947016,947012,947019,947011,947008,947015,947013,947020,947023,947026	12	1723	3	44.7549	12		0.38539	92.782;92.681;92.864;93.174;92.551;92.439;93.488;92.641;92.501;92.806;92.749;92.496	575.341965023347;575.341357975857;575.342851113082;575.341314302975;575.342622785354;575.343164495558;575.341575362465;575.3421337228;575.342193948104;575.341700297884;575.342405270941;575.342727551924	63.6141891479492;40.6928901672363;19.8706798553467;NaN;NaN;58.2461395263672;NaN;NaN;27.1254692077637;58.9802017211914;NaN;NaN	1	0.067	-0.034	0.149	0.459	-0.164	-0.276	0.773	-0.074	-0.214	0.091	0.034	-0.219	-0.0015103	-0.0020148	-0.0022411	-0.0013772	-0.0021149	-0.0019477	-0.0016612	-0.0015539	-0.0020298	-0.0016215	-0.0014878	-0.0020574
Feature_18036_i	589.649	93.3025	LFHPDLDPMNIIVNK	P40053	JD_06232014_sample3_B_msms_44224;JD_06232014_sample1_A_msms_44180;JD_06232014_sample4_B_msms_44334;JD_06232014_sample3_A_msms_44544;JD_06232014_sample4_C_msms_43935;JD_06232014_sample1_B_msms_44108;JD_06232014_sample2_C_msms_43875;JD_06232014_sample4_A_msms_44259;JD_06232014_sample1_C_msms_44183	589.648	589.65	92.3025	94.3025	992962,992961,992951,992953,992952,992955,992939,992966,992963,992959,992950,992964	12	1764.92	3	96.7231	12		0.734917	93.431;93.255;93.385;93.659;93.132;93.035;94.225;93.234;93.062;93.496;93.35;93.086	589.315240670238;589.315064937872;589.315661308205;589.314915623916;589.315086146183;589.315385926286;589.314933310471;589.314879823514;589.315144883664;589.314800302841;589.314900839334;589.314812362647	117.932403564453;107.645599365234;43.0301094055176;NaN;NaN;64.1035537719727;107.645599365234;117.932403564453;NaN;115.342002868652;107.645599365234;89.2306365966797	1	0.1285	-0.0475	0.0825	0.3565	-0.1705	-0.2675	0.9225	-0.0685	-0.2405	0.1935	0.0475	-0.2165	-0.00091036	-0.0013241	-0.0015426	-0.001123	-0.0017038	-0.0014235	-0.0010187	-0.0010778	-0.0014019	-0.00070382	-0.00083615	-0.0014109
Feature_18037_i	722.888	94.12	LFGYNPVVFYPK	P40165	JD_06232014_sample3_C_msms_44227;JD_06232014_sample3_B_msms_44749;JD_06232014_sample2_B_msms_44578;JD_06232014_sample4_A_msms_44736;JD_06232014_sample1_B_msms_44539;JD_06232014_sample1_A_msms_44612;JD_06232014_sample1_C_msms_44627;JD_06232014_sample4_B_msms_44857;JD_06232014_sample4_C_msms_44412	722.887	722.889	93.12	95.12	1361145,1361151,1361153,1361139,1361149,1361142,1361136,1361157,1361143,1361155,1361144	11	1442.76	2	63.5816	11		0.46915	94.239;94.108;94.249;94.583;93.97;93.887;NA;94.12;93.967;94.325;94.217;93.934	722.386872307077;722.387136097805;722.38747972615;722.387573041368;722.387202413411;722.387843125961;NA;722.387207238531;722.387507344767;722.387567659092;722.387864056511;722.387488019786	68.5357131958008;76.3317337036133;52.2469291687012;NaN;62.466178894043;NaN;NA;67.9303512573242;68.3554763793945;53.5671501159668;53.08;69.7206192016602	1	0.119	-0.012	0.129	0.463	-0.15	-0.233	0.712985	0	-0.153	0.205	0.097	-0.186	-0.0013529	-0.0021347	-0.0023742	-0.0014481	-0.0022042	-0.0023089	-0.00179087	-0.0020269	-0.0023354	-0.0014791	-0.0016884	-0.0024257
Feature_18038_i	563.309	81.679	LFGYLSSEKPSAIFK	Q08202	JD_06232014_sample2_A_msms_37869;JD_06232014_sample1_B_msms_37796;JD_06232014_sample2_B_msms_37814;JD_06232014_sample3_C_msms_37441;JD_06232014_sample2_C_msms_37580;JD_06232014_sample1_A_msms_37840;JD_06232014_sample3_B_msms_38019;JD_06232014_sample4_A_msms_37873;JD_06232014_sample3_A_msms_38193;JD_06232014_sample4_B_msms_38018;JD_06232014_sample4_C_msms_37644;JD_06232014_sample1_C_msms_37887	563.308	563.31	80.679	82.679	904947,904963,904956,904965,904962,904964,904959,904955,904957,904958,904961,904967	12	1685.9	3	45.5764	12		0.387383	81.754;81.679;81.842;81.981;81.622;81.503;82.415;81.724;81.527;81.714;81.67;81.536	562.975078641776;562.975131094971;562.977181402829;562.97452151659;562.974800290459;562.97508283881;562.974988077414;562.9755578752;562.975406569626;562.975158853595;562.975191164742;562.975444588346	56.5274505615234;43.3162994384766;17.2416191101074;46.6804008483887;47.6390800476074;37.1767196655273;51.0301895141602;57.2883605957031;26.7713794708252;50.3049697875977;75.7640762329102;37.1767196655273	1	0.075	0	0.163	0.302	-0.057	-0.176	0.736	0.045	-0.152	0.035	-0.009	-0.143	-0.0013442	-0.0019008	-0.0017254	-0.001043	-0.002002	-0.0017599	-0.00093814	-0.0013653	-0.001714	-0.00077447	-0.0011978	-0.0018484
Feature_18040_i	611.846	85.012	LFGVTTLDSIR	P17505	JD_06232014_sample1_B_msms_39598;JD_06232014_sample3_B_msms_39833;JD_06232014_sample3_C_msms_39178;JD_06232014_sample2_B_msms_39611;JD_06232014_sample4_C_msms_39391;JD_06232014_sample4_B_msms_39740;JD_06232014_sample1_A_msms_39618;JD_06232014_sample4_A_msms_39608;JD_06232014_sample1_C_msms_39643;JD_06232014_sample3_A_msms_39927;JD_06232014_sample2_A_msms_39613;JD_06232014_sample2_C_msms_39324	611.845	611.847	84.012	86.012	1068066,1068061,1068068,1068067,1068075,1068069,1068065,1068071,1068073,1068060,1068063,1068070	12	1220.68	2	105.117	12		0.59085	85.103;85.045;85.134;85.253;84.941;84.782;85.613;85.12;84.766;84.979;84.89;84.842	611.34529945335;611.345358913787;611.345420332896;611.345253834637;611.345364003212;611.345370227478;611.345190701008;611.345187580642;611.345326729944;611.345310797205;611.345299776495;611.34550718629	107.026100158691;92.8661117553711;113.686698913574;99.1741561889648;124.668601989746;93.3451919555664;121.360496520996;84.4793014526367;122.690696716309;110.837898254395;105.460296630859;85.8127136230469	1	0.091	0.033	0.122	0.241	-0.071	-0.23	0.601	0.108	-0.246	-0.033	-0.122	-0.17	-0.0012474	-0.0014666	-0.0015243	-0.001011	-0.0017888	-0.0016269	-0.001214	-0.0013319	-0.0015285	-0.0010086	-0.00098472	-0.0016907
Feature_18042_i	937.99	94.965	LFGVEGTYATALYQAAAK	P09457	JD_06232014_sample3_B_msms_45137;JD_06232014_sample3_C_msms_44603;JD_06232014_sample2_B_msms_44928;JD_06232014_sample4_C_msms_44788;JD_06232014_sample1_B_msms_44918;JD_06232014_sample1_A_msms_44975;JD_06232014_sample4_B_msms_45144;JD_06232014_sample4_A_msms_45045;JD_06232014_sample1_C_msms_44946;JD_06232014_sample2_C_msms_44735;JD_06232014_sample2_A_msms_45023;JD_06232014_sample3_A_msms_45222	937.989	937.991	93.965	95.965	1667848,1667856,1667845,1667853,1667858,1667852,1667850,1667859,1667847,1667851,1667864,1667857	12	1872.96	2	62.0465	12		0.409483	95.092;94.919;94.999;95.296;94.886;94.864;95.492;94.965;94.841;95.025;95.006;94.879	937.489633298956;937.489273606803;937.489749054627;937.490068210972;937.488565627905;937.48862374659;937.489727952294;937.489372297287;937.489894984121;937.489673298706;937.489347270819;937.488634692248	66.8264236450195;45.6175193786621;32.8581504821777;63.6908302307129;65.2309875488281;33.3601913452148;73.2793502807617;82.3488922119141;71.6008834838867;74.1408462524414;57.5251312255859;78.0783462524414	2	0.127	-0.046	0.034	0.331	-0.079	-0.101	0.527	0	-0.124	0.06	0.041	-0.086	-0.0021622	-0.00267	-0.0019949	-0.0019535	-0.002009	-0.0014962	-0.0026351	-0.0019358	-0.001806	-0.0016378	-0.0014868	-0.0020951
Feature_18044_i	553.788	72.701	LFGSVPGWDK	P32377	JD_06232014_sample3_C_msms_32569;JD_06232014_sample4_C_msms_32769;JD_06232014_sample3_B_msms_33151;JD_06232014_sample2_B_msms_32944;JD_06232014_sample2_C_msms_32680;JD_06232014_sample3_A_msms_33361;JD_06232014_sample2_A_msms_33067;JD_06232014_sample1_C_msms_32946	553.787	553.789	71.701	73.701	872562,872567,872558,872555,872568,872561,872564,872553,872566,872559,872569,872571	12	1104.56	2	75.402	12		0.52802	72.801;72.695;72.735;72.924;72.646;72.508;73.325;72.763;72.55;72.635;72.707;72.582	553.287216676861;553.287307564383;553.287652955886;553.287282035918;553.287338846691;553.28755003154;553.287052326165;553.287346365412;553.287447638303;553.28731465253;553.287245568561;553.287467835183	NaN;NaN;77.7441864013672;35.4956512451172;108.469802856445;90.0503082275391;69.6716537475586;62.466178894043;79.6589584350586;NaN;NaN;79.6589584350586	1	0.1	-0.006	0.034	0.223	-0.055	-0.193	0.624	0.062	-0.151	-0.066	0.006	-0.119	-0.0012098	-0.0016716	-0.0016263	-0.00089863	-0.0016491	-0.0014416	-0.00099385	-0.0011482	-0.0015724	-0.0011181	-0.0011594	-0.0015659
Feature_18045_i	413.225	54.653	LFGGQFR	Q01477	JD_06232014_sample1_A_msms_23203;JD_06232014_sample4_C_msms_22987;JD_06232014_sample4_B_msms_23409;JD_06232014_sample2_A_msms_23186	413.224	413.226	53.653	55.653	336508,336500,336498,336503,336499,336493,336509,336511,336504,336502,336501	11	823.434	2	42.732	11		0.50601	54.653;54.694;54.747;54.768;54.458;54.264;NA;54.692;54.356;54.556;54.655;54.423	412.72414543433;412.724176614928;412.724218654792;412.724101657883;412.724210200599;412.723805751133;NA;412.724100976391;412.724121212952;412.72399130129;412.724205643047;412.724085578869	41.5021514892578;NaN;NaN;38.836238861084;NaN;NaN;NA;NaN;NaN;NaN;48.1150588989258;42.4744606018066	1	0	0.041	0.094	0.115	-0.195	-0.389	0.330993	0.039	-0.297	-0.097	0.002	-0.23	-0.0010633	-0.0011038	-0.001312	-0.0011568	-0.0013492	-0.0012439	-0.000634725	-0.0011178	-0.0011836	-0.00084328	-0.00085345	-0.0012865
Feature_18047_i	847.395	68.774	LFGDLNASNIDDDQR	Q04338	JD_06232014_sample1_B_msms_30828;JD_06232014_sample3_B_msms_31037;JD_06232014_sample2_B_msms_30826;JD_06232014_sample1_A_msms_30855;JD_06232014_sample4_B_msms_31033;JD_06232014_sample3_C_msms_30479;JD_06232014_sample2_C_msms_30628;JD_06232014_sample4_A_msms_30842;JD_06232014_sample2_A_msms_30840;JD_06232014_sample1_C_msms_30852	847.394	847.396	67.774	69.774	1577199,1577200,1577196,1577192,1577198,1577190,1577204,1577191,1577195,1577203,1577189,1577186	12	1691.77	2	87.0383	12		0.4262	68.827;68.76;68.818;68.991;68.701;68.647;69.191;68.832;68.678;68.682;68.788;68.654	846.894684488191;846.894459845728;846.893758242617;846.894852385245;846.89473111394;846.894151652685;846.894905548199;846.894773546599;846.894551949737;846.895207492885;846.894353478296;846.894690607804	95.5698165893555;95.5698165893555;85.4929580688477;85.4929580688477;95.5698165893555;84.5075988769531;NaN;79.6515426635742;71.079948425293;79.6515426635742;97.7971496582031;NaN	1	0.053	-0.014	0.044	0.217	-0.073	-0.127	0.417	0.058	-0.096	-0.092	0.014	-0.12	-0.002207	-0.0025425	-0.0027255	-0.0016951	-0.0026852	-0.00271	-0.0018394	-0.0020607	-0.0026016	-0.0017547	-0.0018856	-0.0026658
Feature_18048_i	528.793	79.976	LFFTELASK	Q06156	JD_06232014_sample2_A_msms_37001	528.792	528.794	78.976	80.976	781062,781015,781019,781023,781022,781016,781021,781018,781020,781024,781017	11	1054.57	2	41.7043	11		0.38539	80.036;79.97;80.004;80.259;79.92;79.708;80.747;NA;79.783;80.004;79.976;79.846	528.292737535868;528.292580186868;528.292590717441;528.292783642163;528.29263406155;528.292835969996;528.292600448692;NA;528.292595649893;528.292991744548;528.292506383327;528.292724584604	NaN;NaN;NaN;41.704288482666;NaN;NaN;NaN;NA;NaN;NaN;NaN;NaN	1	0.06	-0.006	0.028	0.283	-0.056	-0.268	0.771	0.0680386	-0.193	0.028	0	-0.13	-0.001425	-0.0015479	-0.0012136	-0.0015153	-0.0012729	-0.0012693	-0.0011212	-0.00110998	-0.0012011	-0.0012174	-0.0013355	-0.0014236
Feature_18049_i	473.241	77.7125	LFFMVCK	P09064	JD_06232014_sample4_C_msms_35406;JD_06232014_sample2_B_msms_35632;JD_06232014_sample1_B_msms_35630;JD_06232014_sample3_A_msms_36068;JD_06232014_sample3_B_msms_35863;JD_06232014_sample1_A_msms_35669;JD_06232014_sample3_C_msms_35252;JD_06232014_sample4_B_msms_35822;JD_06232014_sample2_A_msms_35733;JD_06232014_sample4_A_msms_35658;JD_06232014_sample2_C_msms_35354;JD_06232014_sample1_C_msms_35668	473.24	473.242	76.7125	78.7125	570284,570276,570266,570273,570270,570267,570286,570291,570255,570259,570272,570254	12	943.465	2	62.0857	12		0.671883	77.81;77.749;77.779;78.099;77.676;77.433;78.504;77.824;77.543;77.641;77.642;77.438	472.740247259801;472.740230203095;472.740117396597;472.740170310277;472.740291029772;472.740225610801;472.740317828359;472.740249790466;472.740322924105;472.740165634743;472.740279256254;472.740179278112	55.4410705566406;67.034797668457;67.034797668457;67.034797668457;60.3582382202148;65.6720428466797;55.4410705566406;67.034797668457;67.034797668457;55.4410705566406;54.7865295410156;62.714298248291	1	0.0975	0.0365	0.0665	0.3865	-0.0365	-0.2795	0.7915	0.1115	-0.1695	-0.0715	-0.0705	-0.2745	-0.00085645	-0.0011221	-0.00091791	-0.00071134	-0.0012714	-0.00098297	-0.00083295	-0.00071792	-0.0011063	-0.00065386	-0.0007884	-0.001191
Feature_18050_i	441.761	80.537	LFFIVDK	P54860	JD_06232014_sample4_B_msms_37421;JD_06232014_sample1_B_msms_37150;JD_06232014_sample2_B_msms_37183;JD_06232014_sample1_A_msms_37189;JD_06232014_sample1_C_msms_37152;JD_06232014_sample3_B_msms_37399;JD_06232014_sample3_C_msms_36749;JD_06232014_sample4_C_msms_36995;JD_06232014_sample3_A_msms_37643;JD_06232014_sample2_A_msms_37263;JD_06232014_sample2_C_msms_36875;JD_06232014_sample4_A_msms_37253	441.76	441.762	79.537	81.537	444215,444231,444234,444228,444236,444226,444237,444233,444230,444229,444235,444232	12	880.505	2	67.5188	12		0.651717	80.557;80.503;80.54;80.888;80.412;80.247;81.392;80.628;80.309;80.534;80.548;80.318	441.258695212103;441.259717208223;441.25990006303;441.258967362259;441.2598325056;441.259906028526;441.259042693922;441.258671358089;441.259933874105;441.259651237006;441.258564539961;441.259850746998	65.2521133422852;67.9808120727539;65.2521133422852;65.2521133422852;67.9808120727539;65.2521133422852;65.2521133422852;65.2521133422852;65.2521133422852;65.2521133422852;75.1893005371094;77.0576629638672	1	0.02	-0.034	0.003	0.351	-0.125	-0.29	0.855	0.091	-0.228	-0.003	0.011	-0.219	-0.00070679	-0.0011989	-0.00096262	-0.00065997	-0.0011419	-0.0010952	-0.00071183	-0.00078053	-0.0011734	-0.00063588	-0.00084942	-0.0012629
Feature_18051_i	462.772	91.509	LFFILDR	Q08816	JD_06232014_sample1_C_msms_43109	462.771	462.773	90.509	92.509	529441,529447,529443,529424,529450,529446,529442,529445,529440,529444,529449,529448	12	922.528	2	46.4258	12		0.49185	91.579;91.409;91.487;91.997;91.26;91.034;92.46;91.531;91.207;91.555;91.533;91.14	462.270953595058;462.270904476821;462.270904935;462.270614482548;462.270854914731;462.270787669376;462.270981466429;462.270960547753;462.270822176239;462.270939402678;462.271204444515;462.270925811146	NaN;NaN;46.4257888793945;NaN;NaN;NaN;NaN;NaN;NaN;NaN;NaN;NaN	1	0.07	-0.1	-0.022	0.488	-0.249	-0.475	0.951	0.022	-0.302	0.046	0.024	-0.369	-0.00045019	-0.00067665	-0.00089414	-0.00021963	-0.00093169	-0.0009385	-0.00081901	-0.00051512	-0.00096319	-0.00036293	-0.00049693	-0.0011163
Feature_18052_i	502.257	82.357	LFFDGFTR	Q05881	JD_06232014_sample1_A_msms_38220;JD_06232014_sample2_B_msms_38183;JD_06232014_sample3_B_msms_38423;JD_06232014_sample4_A_msms_38257;JD_06232014_sample1_B_msms_38148;JD_06232014_sample3_C_msms_37768;JD_06232014_sample4_C_msms_37958;JD_06232014_sample2_A_msms_38287;JD_06232014_sample1_C_msms_38204;JD_06232014_sample2_C_msms_37878	502.256	502.258	81.357	83.357	681098,681090,681095,681099,681100,681087,681093,681101,681094,681092	10	1001.5	2	55.4444	10		0.48905	82.431;82.348;82.433;82.749;82.28;82.084;NA;82.47;82.154;82.366;NA;82.086	501.755764222442;501.755873070117;501.755670299664;501.756165350313;501.755679817673;501.755677064312;NA;501.755677332679;501.755555881073;501.755822777344;NA;501.755786987942	56.2580718994141;69.8246078491211;39.3045387268066;53.9678382873535;48.7941589355469;61.9623107910156;NA;57.8585891723633;64.2645263671875;42.1904716491699;NA;60.0191307067871	1	0.074	-0.009	0.076	0.392	-0.077	-0.273	0.562926	0.113	-0.203	0.009	-0.0359119	-0.271	-0.00080519	-0.0013276	-0.0011294	-0.00072543	-0.0013795	-0.0010528	-0.000858323	-0.00087734	-0.0010602	-0.00068015	-0.000866741	-0.0011669
Feature_18056_i	582.299	69.612	LFESLHDHAFTLGTR	P14020	JD_06232014_sample2_C_msms_31031;JD_06232014_sample1_C_msms_31335;JD_06232014_sample4_C_msms_31132	582.298	582.3	68.612	70.612	968604,968603,968608,968607,968606,968605	6	1742.87	3	66.7233	6		0.38539	NA;69.644;69.737;NA;69.58;69.373;NA;69.692;NA;NA;NA;69.455	NA;581.96602773534;581.965934922697;NA;581.966343824305;581.965269314516;NA;581.966369400712;NA;NA;NA;581.96548993296	NA;NaN;76.8199005126953;NA;NaN;62.8608894348145;NA;NaN;NA;NA;NA;60.4891090393066	2	0.0578508	0.032	0.125	0.168605	-0.032	-0.239	0.471234	0.08	-0.123023	-0.0665625	0.0102716	-0.157	-0.00127817	-0.0015865	-0.0015561	-0.000980073	-0.0016347	-0.0014753	-0.000957703	-0.0013346	-0.0016403	-0.00113433	-0.00110218	-0.0015407
Feature_18059_i	519.27	39.766	LFEQEGVSK	P15019	JD_06232014_sample2_B_msms_15132;JD_06232014_sample4_B_msms_15382;JD_06232014_sample1_B_msms_15225;JD_06232014_sample1_A_msms_15183;JD_06232014_sample4_C_msms_15115;JD_06232014_sample2_C_msms_14886;JD_06232014_sample1_C_msms_15194	519.269	519.271	38.766	40.766	744638,744595,744594,744591,744637,744590,744645,744649,744592,744648,744593,744596	12	1035.52	2	73.0777	12		1.0127	39.826;39.753;39.794;39.914;39.493;39.334;40.141;39.779;39.578;39.705;39.807;39.554	518.769911835692;518.769758669242;518.771801351103;518.770034966165;518.769714444563;518.772147264677;518.77188123424;518.771921902156;518.772875482123;518.770604713327;518.769986054746;518.770180779871	81.95;88.2666168212891;69.3748931884766;NaN;89.0795135498047;66.9619216918945;NaN;NaN;NaN;NaN;79.489;36.4217987060547	1	0.06	-0.013	0.028	0.148	-0.273	-0.432	0.375	0.013	-0.188	-0.061	0.041	-0.212	-0.00096438	-0.0013486	-0.0012777	-0.0012733	-0.0012269	-0.0010657	-0.00097756	-0.00093732	-0.0012205	-0.00069996	-0.00083585	-0.0015619
Feature_18060_i	649.997	88.4895	LFEPISEYHLEVDDLK	Q06706	JD_06232014_sample4_B_msms_41732;JD_06232014_sample2_B_msms_41474;JD_06232014_sample3_B_msms_41705;JD_06232014_sample3_A_msms_41854;JD_06232014_sample1_B_msms_41457;JD_06232014_sample4_C_msms_41394;JD_06232014_sample1_C_msms_41535;JD_06232014_sample2_C_msms_41227;JD_06232014_sample3_C_msms_41069;JD_06232014_sample4_A_msms_41576;JD_06232014_sample2_A_msms_41525	649.996	649.998	87.4895	89.4895	1179360,1179370,1179364,1179362,1179375,1179368,1179361,1179355,1179358,1179366,1179373,1179369	12	1945.97	3	48.9071	12		0.55252	88.556;88.408;88.571;88.75;88.378;88.251;89.176;88.539;88.218;88.579;88.44;88.345	649.663603193909;649.66337636125;649.662993143202;649.663576090421;649.66340063553;649.663219886002;649.663789276344;649.663458447543;649.663331894801;649.66370231525;649.663341617183;649.663272676785	NaN;52.1723403930664;32.9171905517578;48.21630859375;52.1723403930664;59.3448791503906;60.4891090393066;55.5459289550781;59.7277183532715;62.8608894348145;29.077;25.454	1	0.0665	-0.0815	0.0815	0.2605	-0.1115	-0.2385	0.6865	0.0495	-0.2715	0.0895	-0.0495	-0.1445	-0.0016363	-0.0017483	-0.0016118	-0.00075666	-0.001976	-0.0015869	-0.0012259	-0.0014801	-0.001798	-0.0011083	-0.0012009	-0.0016266
Feature_18062_i	597.321	59.997	LFENSSNIIR	Q12221	JD_06232014_sample2_B_msms_26126;JD_06232014_sample1_B_msms_26125;JD_06232014_sample3_C_msms_25781;JD_06232014_sample1_C_msms_26147;JD_06232014_sample2_C_msms_25841	597.32	597.322	58.997	60.997	1019440,1019439,1019436,1019442,1019443,1019458,1019441,1019438,1019444,1019435,1019437	11	1191.62	2	53.5782	11		0.38539	60.107;59.996;60.108;60.187;59.917;59.766;60.467;NA;59.817;59.997;60.057;59.777	596.81967012724;596.819606352389;596.82002886674;596.819909376063;596.819509742476;596.819814859864;596.820078470424;NA;596.819907275524;596.820052471719;596.820166855762;596.82002907548	NaN;40.153938293457;57.532;NaN;56.404;48.981;NaN;NA;64.82;NaN;NaN;NaN	1	0.11	-0.001	0.111	0.19	-0.08	-0.231	0.47	0.072191	-0.18	0	0.06	-0.22	-0.0011166	-0.0017445	-0.0020172	-0.001349	-0.0017529	-0.0021432	-0.0012938	-0.00153638	-0.0020038	-0.00117	-0.0013594	-0.001999
Feature_18063_i	495.806	80.4955	LFELVLQK	P34110	JD_06232014_sample1_B_msms_37128;JD_06232014_sample4_C_msms_36974;JD_06232014_sample2_C_msms_36881;JD_06232014_sample3_B_msms_37386;JD_06232014_sample3_C_msms_36745;JD_06232014_sample2_B_msms_37154;JD_06232014_sample1_A_msms_37211;JD_06232014_sample1_C_msms_37155;JD_06232014_sample2_A_msms_37246;JD_06232014_sample3_A_msms_37620	495.805	495.807	79.4955	81.4955	656940,656927,656926,656953,656936,656935,656952,656944,656929,656933,656946,656955	12	988.595	2	71.2355	12		0.4066	80.521;80.433;80.503;80.779;80.345;80.197;81.274;80.509;80.213;80.488;80.508;80.268	495.304639471705;495.304885765937;495.304795857443;495.304887134984;495.305029451601;495.304425437413;495.305183782589;495.304844402906;495.304689896988;495.304660110938;495.304536877047;495.304523128772	71.5011520385742;63.6729507446289;68.3825607299805;75.738166809082;69.6276168823242;75.738166809082;73.248176574707;79.7125930786133;68.3825607299805;NaN;NaN;66.3510589599609	1	0.0255	-0.0625	0.0075	0.2835	-0.1505	-0.2985	0.7785	0.0135	-0.2825	-0.0075	0.0125	-0.2275	-0.0010206	-0.0013505	-0.001166	-0.00094451	-0.001296	-0.0013172	-0.0011491	-0.00089852	-0.0014634	-0.00083627	-0.0010579	-0.0015139
Feature_18065_i	450.748	61.459	LFEIYSK	P54860	JD_06232014_sample2_A_msms_26840;JD_06232014_sample2_B_msms_26814;JD_06232014_sample4_A_msms_26851;JD_06232014_sample3_A_msms_27147;JD_06232014_sample3_B_msms_27093;JD_06232014_sample1_B_msms_26846;JD_06232014_sample4_B_msms_27051;JD_06232014_sample1_A_msms_26867;JD_06232014_sample1_C_msms_26882;JD_06232014_sample3_C_msms_26497;JD_06232014_sample4_C_msms_26627;JD_06232014_sample2_C_msms_26512	450.747	450.749	60.459	62.459	480885,480883,480882,480884,480867,480878,480877,480870,480876,480879,480872,480874	12	898.48	2	68.9615	12		0.570417	61.483;61.464;61.551;61.704;61.341;61.114;62.048;61.549;61.236;61.383;61.459;61.139	450.247276366861;450.247430367382;450.247341810818;450.247569212438;450.247257585839;450.247313795577;450.247513849114;450.247236448101;450.247488354418;450.247322960119;450.247434906456;450.247256693267	75.1091918945313;83.7525177001953;51.7356491088867;69.1977920532227;77.2824630737305;52.7857398986816;58.814998626709;77.2824630737305;52.7160797119141;87.3225631713867;75.1091918945313;66.4292831420898	1	0.024	0.005	0.092	0.245	-0.118	-0.345	0.589	0.09	-0.223	-0.076	0	-0.32	-0.000859	-0.0011837	-0.0013928	-0.0010583	-0.00122	-0.001243	-0.00080395	-0.00088936	-0.0013562	-0.00067873	-0.00067308	-0.0010576
Feature_18068_i	517.296	66.4155	LFEGNALIR	O13516	JD_06232014_sample1_B_msms_29554;JD_06232014_sample4_A_msms_29532;JD_06232014_sample4_B_msms_29718;29845;JD_06232014_sample2_A_msms_29516;JD_06232014_sample3_C_msms_29144;JD_06232014_sample1_A_msms_29507;JD_06232014_sample3_A_msms_29815;JD_06232014_sample2_C_msms_29214;JD_06232014_sample4_C_msms_29313;JD_06232014_sample1_C_msms_29508;29598	517.295	517.297	65.4155	67.4155	737389,737402,737394,737401,737395,737400,737390,737392,737399,737396,737397,737398	12	1031.58	2	123.445	12		1.0551	66.457;66.399;66.466;66.68;66.313;66.13;66.99;66.432;66.25;66.382;66.487;66.198	516.795359170445;516.795253703425;516.795483915378;516.79550709927;516.795386161376;516.795426751025;516.795414583902;516.795320437113;516.795368332276;516.795389985628;516.795392379282;516.795411688196	122.187301635742;38.3031997680664;122.187301635742;124.080101013184;NaN;131.408294677734;130.747695922852;NaN;141.520401000977;153.074996948242;129.421295166016;141.520401000977	1	0.0415	-0.0165	0.0505	0.2645	-0.1025	-0.2855	0.5745	0.0165	-0.1655	-0.0335	0.0715	-0.2175	-0.00099065	-0.0010967	-0.0012113	-0.00087854	-0.0011535	-0.0011267	-0.0010387	-0.00084266	-0.0012083	-0.00074744	-0.00074763	-0.0013163
Feature_18069_i	733.838	74.8875	LFEFYADCSSVK	P33338	JD_06232014_sample1_B_msms_34145;JD_06232014_sample2_B_msms_34181	733.837	733.839	73.8875	75.8875	1383476,1383478,1383474,1383485,1383471,1383479,1383480,1383477,1383475,1383473,1383470,1383472	12	1464.66	2	52.334	12		0.38539	74.945;74.882;74.99;75.014;74.79;74.642;75.471;74.967;74.723;74.848;74.893;74.722	733.33680625547;733.337842286084;733.336688347642;733.337605450986;733.338004630099;733.335783863563;733.338707736038;733.337097878991;733.336274971775;733.337419255851;733.33658232712;733.336736085806	NaN;60.1570587158203;NaN;NaN;44.511;NaN;NaN;NaN;NaN;NaN;NaN;NaN	1	0.0575	-0.0055	0.1025	0.1265	-0.0975	-0.2455	0.5835	0.0795	-0.1645	-0.0395	0.0055	-0.1655	-0.0015784	-0.0023674	-0.0021681	-0.0019107	-0.002292	-0.0021431	-0.0020687	-0.0017559	-0.0022675	-0.0020812	-0.0020626	-0.0022528
Feature_18070_i	584.61	45.094	LFEEQLDKNNEDEK	P07213	JD_06232014_sample1_A_msms_18071;JD_06232014_sample3_C_msms_17656;17763;JD_06232014_sample2_B_msms_17965;JD_06232014_sample2_A_msms_17968;JD_06232014_sample1_C_msms_18047;18090;JD_06232014_sample1_B_msms_17956;18021;JD_06232014_sample4_B_msms_18197;18291;JD_06232014_sample3_A_msms_18194;18244;JD_06232014_sample2_C_msms_17660;17729;JD_06232014_sample3_B_msms_18210;JD_06232014_sample4_C_msms_17824;JD_06232014_sample4_A_msms_18088;18163	584.609	584.611	44.094	46.094	975402,975396,975395,975409,975398,975397,975394,975399,975407,975400,975403,975406	12	1749.81	3	105.679	11		0.4965	45.193;45.051;45.141;45.215;44.867;44.65;45.474;45.163;44.82;45.128;45.094;44.867	584.276098928833;584.276172326842;584.276275303285;584.276405286365;584.276088483907;584.276623456526;584.276091840116;584.276350665958;584.276283963224;584.276228963713;584.276036790691;584.276437647117	145.613800048828;147.657501220703;121.448799133301;94.0232315063477;102.504997253418;71.5286636352539;148.406204223633;NaN;32.6585388183594;134.614501953125;132.243804931641;31.7674503326416	2	0.099	-0.043	0.047	0.121	-0.227	-0.444	0.38	0.069	-0.274	0.034	0	-0.227	-0.0013544	-0.0018222	-0.0016503	-0.0010417	-0.0015119	-0.0015463	-0.0012076	-0.0012154	-0.0013598	-0.00085913	-0.0010432	-0.0016898
Feature_18071_i	876.412	45.087	LFEEQLDKNNEDEK	P07213	JD_06232014_sample1_C_msms_18052;JD_06232014_sample1_A_msms_18053;JD_06232014_sample3_C_msms_17672;JD_06232014_sample1_B_msms_18004;JD_06232014_sample4_C_msms_17827;JD_06232014_sample2_C_msms_17676;JD_06232014_sample2_A_msms_17981;JD_06232014_sample3_A_msms_18227;JD_06232014_sample3_B_msms_18225;JD_06232014_sample4_B_msms_18230;JD_06232014_sample2_B_msms_17948;JD_06232014_sample4_A_msms_18123	876.411	876.413	44.087	46.087	1610235,1610236,1610240,1610229,1610231,1610238,1610239,1610233,1610241,1610234,1610232,1610237	12	1749.81	2	96.2827	12		0.38539	45.196;45.014;45.143;45.218;44.849;44.659;45.472;45.14;44.817;45.105;45.069;44.85	875.910583015291;875.909959395872;875.910009741866;875.911104629656;875.909961322651;875.910362426736;875.910222237504;875.910645256734;875.910519524157;875.910636665508;875.910107295167;875.910215102899	67.2344665527344;153.089599609375;59.2272911071777;131.352294921875;95.2644729614258;115.909896850586;56.5691184997559;50.8967514038086;145.427597045898;113.395401000977;92.038818359375;74.9872894287109	2	0.109	-0.073	0.056	0.131	-0.238	-0.428	0.385	0.053	-0.27	0.018	-0.018	-0.237	-0.0024546	-0.0031209	-0.0029093	-0.0020495	-0.0027483	-0.0027447	-0.0023352	-0.0024892	-0.0025776	-0.0018001	-0.00204	-0.002907
Feature_18072_i	511.765	51.07	LFEEQLDK	P07213	JD_06232014_sample1_B_msms_21302;JD_06232014_sample1_C_msms_21364;JD_06232014_sample4_B_msms_21528;JD_06232014_sample4_C_msms_21147	511.764	511.766	50.07	52.07	717480,717523,717525,717482,717524,717521,717522	7	1020.51	2	91.8914	7		1	NA;51.225;51.307;NA;51.07;50.828;NA;NA;51.004;NA;51.218;51.017	NA;511.263107057228;511.262931885987;NA;511.263062189939;511.262591285487;NA;NA;511.262794722062;NA;NaN;NaN	NA;109.478302001953;90.6404190063477;NA;NaN;NaN;NA;NA;NaN;NA;97.635;69.812	1	0.0462454	0.155	0.237	0.0955421	0	-0.242	0.303078	0.0598765	-0.066	-0.028095	0.148	-0.053	-0.000944953	-0.0013848	-0.0012868	-0.000996511	-0.0012974	-0.0012983	-0.000931771	-0.0010055	-0.0013496	-0.000776474	-0.000834243	-0.00129571
Feature_18073_i	491.251	51.7435	LFEDDTIK	P32614	JD_06232014_sample3_A_msms_21779;JD_06232014_sample4_B_msms_21806;JD_06232014_sample4_A_msms_21674	491.25	491.252	50.7435	52.7435	639012,638996,639016,639013,639015,639023,639018,638986,639019,639014,639020,639017	12	979.486	2	79.474	12		0.48464	51.763;51.733;51.771;51.882;51.529;51.313;52.104;51.777;51.479;51.75;51.737;51.49	490.750501627041;490.750549534024;490.750674167863;490.750064003915;490.75050363601;490.750572419564;490.750189624649;490.750456308308;490.750470079009;490.750113982539;490.750404926695;490.750530841414	NaN;NaN;NaN;NaN;NaN;NaN;79.474006652832;NaN;NaN;79.474006652832;79.474006652832;NaN	1	0.0195	-0.0105	0.0275	0.1385	-0.2145	-0.4305	0.3605	0.0335	-0.2645	0.0065	-0.0065	-0.2535	-0.0011736	-0.0013029	-0.0012242	-0.0012216	-0.0013758	-0.0012112	-0.0011906	-0.0010933	-0.0011285	-0.0009545	-0.00083891	-0.0012302
Feature_18076_i	623.794	81.618	LFEAFGDFDGK	Q06408	JD_06232014_sample1_B_msms_37731;JD_06232014_sample2_B_msms_37757;JD_06232014_sample3_B_msms_37993;JD_06232014_sample3_C_msms_37380;JD_06232014_sample4_B_msms_37983;JD_06232014_sample4_C_msms_37558;JD_06232014_sample1_A_msms_37795;JD_06232014_sample2_C_msms_37469;JD_06232014_sample4_A_msms_37859;JD_06232014_sample3_A_msms_38213;JD_06232014_sample1_C_msms_37791	623.793	623.795	80.618	82.618	1104320,1104313,1104322,1104317,1104312,1104314,1104318,1104310,1104319,1104304,1104315,1104307	12	1244.57	2	77.5407	12		0.448033	81.644;81.556;81.695;81.916;81.552;81.316;82.416;81.703;81.419;81.638;81.598;81.439	623.292822581264;623.293221914805;623.292764162424;623.29274423554;623.292849076965;623.292801977378;623.292888395392;623.29297900121;623.292711555677;623.292444951691;623.292505969743;623.292943733602	83.1821975708008;77.1237335205078;62.3383483886719;NaN;81.9196624755859;69.8152313232422;73.43505859375;93.3451919555664;83.1821975708008;80.2447128295898;83.1821975708008;65.1792068481445	1	0.026	-0.062	0.077	0.298	-0.066	-0.302	0.798	0.085	-0.199	0.02	-0.02	-0.179	-0.001367	-0.0018757	-0.001515	-0.0010941	-0.0019399	-0.0015893	-0.0011114	-0.0015488	-0.001697	-0.00081272	-0.0012737	-0.0018226
Feature_18078_i	581.836	77.918	LFDTVLIANR	P32528	JD_06232014_sample1_B_msms_35789	581.835	581.837	76.918	78.918	967137,967128,967141,967142,967139,967133,967138,967143,967140,967135,967136,967134	12	1160.66	2	86.8981	12		0.4071	77.973;77.871;77.908;78.234;77.757;77.656;78.626;77.959;77.762;77.928;77.943;77.734	581.335174511185;581.33476073401;581.334892999078;581.334934400419;581.334359063086;581.334380975552;581.334314076519;581.334844783108;581.334803704344;581.333433690478;581.334328431677;581.33445439906	NaN;86.8980865478516;NaN;NaN;NaN;NaN;NaN;NaN;NaN;NaN;NaN;NaN	1	0.055	-0.047	-0.01	0.316	-0.161	-0.262	0.708	0.041	-0.156	0.01	0.025	-0.184	-0.001245	-0.0013957	-0.0011752	-0.0009722	-0.0015046	-0.0013985	-0.0010073	-0.0010581	-0.0013645	-0.0010243	-0.001108	-0.0012818
Feature_18080_i	747.721	101.328	LFDPYEILGISTSASDRDIK	P14906	JD_06232014_sample3_B_msms_48587;JD_06232014_sample1_A_msms_48521;JD_06232014_sample4_B_msms_48654;JD_06232014_sample3_C_msms_47939;JD_06232014_sample2_B_msms_48227;48372;JD_06232014_sample3_A_msms_48939;JD_06232014_sample1_B_msms_48378;JD_06232014_sample4_C_msms_48209;JD_06232014_sample2_C_msms_48019;48119;JD_06232014_sample2_A_msms_48638;JD_06232014_sample4_A_msms_48608;JD_06232014_sample1_C_msms_48351;48461	747.72	747.722	100.328	102.328	1413554,1413575,1413555,1413556,1413563,1413579,1413558,1413557,1413565,1413561,1413562,1413551	12	2239.14	3	55.1598	12		0.674883	101.63;101.326;101.499;101.996;101.227;101.185;102.406;101.328;101.083;101.673;101.479;101.173	747.387582925821;747.386995446525;747.386892034745;747.386799316655;747.387296182604;747.387273952975;747.387531163285;747.386942881034;747.387076678996;747.387045467562;747.386689506728;747.386816079328	39.9048004150391;66.8925476074219;45.3472709655762;35.6253204345703;77.8708267211914;24.4072093963623;33.6668510437012;92.4736328125;46.4939193725586;49.0360717773438;83.4230880737305;66.7766036987305	1	0.302	-0.002	0.171	0.668	-0.101	-0.143	1.078	0	-0.245	0.345	0.151	-0.155	-0.0027095	-0.0027136	-0.0026753	-0.0020703	-0.0029829	-0.0026413	-0.0023026	-0.0023064	-0.0023465	-0.0020273	-0.0020099	-0.0029953
Feature_18081_i	654.375	97.6295	LFDNIIVFPTK	P33767	JD_06232014_sample3_B_msms_46630;JD_06232014_sample1_A_msms_46493;JD_06232014_sample3_C_msms_46031;JD_06232014_sample2_B_msms_46368;JD_06232014_sample1_B_msms_46387;JD_06232014_sample1_C_msms_46436;JD_06232014_sample4_B_msms_46638	654.374	654.376	96.6295	98.6295	1191454,1191451,1191449,1191457,1191458,1191461,1191459,1191456,1191450,1191452	10	1305.73	2	120.854	10		0.5743	97.87;97.594;97.665;98.287;97.444;97.342;NA;97.708;97.383;NA;97.694;97.467	653.873830766522;653.87462661491;653.874606841304;653.874128517319;653.874465851565;653.874475190738;NA;653.874086874156;653.874315374999;NA;653.874306001557;653.874598684127	117.859497070313;117.859497070313;118.865798950195;NaN;114.239303588867;NaN;NA;129.342803955078;114.763801574707;NA;133.049697875977;NaN	1	0.2405	-0.0355	0.0355	0.6575	-0.1855	-0.2875	0.77587	0.0785	-0.2465	0.128613	0.0645	-0.1625	-0.00096176	-0.0017409	-0.0017422	-0.00076773	-0.0011391	-0.0011892	-0.00186753	-0.00077678	-0.00099813	-0.000963408	-0.00091975	-0.0017022
Feature_18082_i	560.315	90.583	LFDNIIDLR	Q06631	JD_06232014_sample2_B_msms_42563;JD_06232014_sample4_A_msms_42689;JD_06232014_sample1_B_msms_42590;JD_06232014_sample1_A_msms_42623;JD_06232014_sample1_C_msms_42627;JD_06232014_sample4_B_msms_42780;JD_06232014_sample2_A_msms_42692;JD_06232014_sample3_A_msms_43020	560.314	560.316	89.583	91.583	895075,895086,895074,895076,895093,895070,895066,895071,895084,895101,895085	11	1117.61	2	102.758	11		0.50988	90.631;90.54;90.627;90.934;90.414;NA;91.372;90.583;90.309;90.624;90.52;90.382	559.81352042409;559.813561708646;559.813344639561;559.814279889872;559.813548554874;NA;559.813860067373;559.813041270912;559.813347081626;559.813970013789;559.81372618824;559.815231950913	85.6757278442383;141.19580078125;105.520599365234;86.6702117919922;83.9982833862305;NA;105.520599365234;NaN;NaN;116.050598144531;97.4305572509766;NaN	1	0.048	-0.043	0.044	0.351	-0.169	-0.213469	0.789	0	-0.274	0.041	-0.063	-0.201	-0.0014852	-0.0018792	-0.0021982	-0.0015473	-0.0024641	-0.00173961	-0.0011672	-0.0017762	-0.0021642	-0.001653	-0.0017742	-0.0020787
Feature_18083_i	498.267	92.966	LFDLDPFK	Q06698	JD_06232014_sample1_B_msms_43842;JD_06232014_sample4_C_msms_43632;JD_06232014_sample1_C_msms_43866;JD_06232014_sample3_B_msms_44082;JD_06232014_sample1_A_msms_43936;JD_06232014_sample2_C_msms_43528;JD_06232014_sample2_B_msms_43848;JD_06232014_sample3_C_msms_43465;JD_06232014_sample3_A_msms_44497;JD_06232014_sample2_A_msms_44147;JD_06232014_sample4_B_msms_44115;JD_06232014_sample4_A_msms_44017	498.266	498.268	91.966	93.966	665995,666002,665999,666003,666005,666001,666000,665996,666007,665998,666004,665997	12	993.517	2	50.9837	12		0.429267	93.076;92.89;93.004;93.505;92.808;92.552;93.917;92.93;92.697;93.127;93.002;92.663	497.765895086029;497.765784682694;497.765864860307;497.766281414069;497.765845623189;497.765914729869;497.76636251977;497.765932699803;497.765765569807;497.765738719193;497.765845747611;497.7659936369	44.3491516113281;57.5895805358887;39.3045387268066;42.599;57.5895805358887;48.7941589355469;35.4448013305664;59.3497314453125;52.2550010681152;57.5895805358887;59.3497314453125;57.5895805358887	1	0.11	-0.076	0.038	0.539	-0.158	-0.414	0.951	-0.036	-0.269	0.161	0.036	-0.303	-0.0012535	-0.0016665	-0.0017913	-0.0011209	-0.0019301	-0.0016841	-0.0010872	-0.001415	-0.0017302	-0.0012864	-0.0013178	-0.0019052
Feature_18084_i	548.273	49.776	LFDGSGEEIK	P29366	JD_06232014_sample2_A_msms_20507;JD_06232014_sample4_B_msms_20730;JD_06232014_sample1_A_msms_20503;JD_06232014_sample1_B_msms_20517;JD_06232014_sample4_C_msms_20357;JD_06232014_sample4_A_msms_20580;JD_06232014_sample3_B_msms_20806;JD_06232014_sample3_C_msms_20219;JD_06232014_sample1_C_msms_20612	548.272	548.274	48.776	50.776	852530,852520,852534,852522,852543,852541,852536,852533,852524,852529,852521,852519	12	1093.53	2	72.8438	12		1	49.773;49.779;49.876;49.915;49.547;49.383;50.178;49.812;49.575;49.779;49.738;49.532	547.772571370173;547.772492675471;NaN;547.772072664455;547.772420869249;547.772309869024;547.772357902162;547.771921927892;547.772831213786;547.772205067446;547.772309572879;547.772572307023	72.433952331543;102.523597717285;63.624;83.8617782592773;NaN;NaN;NaN;83.8617782592773;52.3905715942383;62.466178894043;63.6242408752441;70.8080673217773	1	-0.003	0.003	0.1	0.139	-0.229	-0.393	0.402	0.036	-0.201	0.003	-0.038	-0.244	-0.0012303	-0.0015037	-0.00128731	-0.00084429	-0.0015013	-0.0017108	-0.0008843	-0.0011794	-0.0013768	-0.0011202	-0.00096864	-0.0015408
Feature_18085_i	695.294	48.778	LFDGACDYGNEK	P38715	JD_06232014_sample1_B_msms_19950;JD_06232014_sample2_B_msms_19924;JD_06232014_sample1_C_msms_20048;JD_06232014_sample1_A_msms_19945;JD_06232014_sample2_A_msms_19910	695.293	695.295	47.778	49.778	1298623,1298633,1298626,1298624,1298625,1298630,1298629,1298634,1298621,1298632,1298631,1298635	12	1387.57	2	80.7762	12		0.45193	48.777;48.782;48.83;48.857;48.606;48.402;49.174;48.867;48.621;48.779;48.653;48.58	694.793000147282;694.792862300463;694.792994878334;694.792822751692;694.7932475492;694.792534144366;694.793258653622;694.792599914108;694.792676931243;694.79200268556;694.793107866274;694.792424069996	36.9444198608398;82.850456237793;112.644401550293;118.865798950195;52.5758399963379;NaN;NaN;NaN;NaN;NaN;NaN;NaN	1	-0.001	0.004	0.052	0.079	-0.172	-0.376	0.396	0.089	-0.157	0.001	-0.125	-0.198	-0.0017228	-0.0020625	-0.0021403	-0.0011729	-0.0020856	-0.0019988	-0.0015241	-0.0016112	-0.0021048	-0.0013898	-0.0014398	-0.0022656
Feature_18086_i	740.347	90.274	LFDEYDYWSLK	P41896	JD_06232014_sample2_B_msms_42419;JD_06232014_sample3_C_msms_42054;JD_06232014_sample2_C_msms_42134;JD_06232014_sample4_C_msms_42250	740.346	740.348	89.274	91.274	1396651,1396639,1396636,1396645,1396646,1396644,1396635,1396641,1396638,1396637,1396640	11	1477.68	2	40.7879	11		0.38539	90.322;90.274;90.311;90.557;90.084;89.961;NA;90.312;90.057;90.282;90.245;90.157	739.84592817304;739.845990676409;739.846551175985;739.844366286731;739.846234849022;739.846192343346;NA;739.846435315639;739.846334776907;739.846083076607;739.845865890682;739.84597518779	NaN;NaN;NaN;NaN;58.172119140625;36.4466209411621;NA;NaN;43.6797904968262;NaN;NaN;24.8529891967773	1	0.048	0	0.037	0.283	-0.19	-0.313	0.647359	0.038	-0.217	0.008	-0.029	-0.117	-0.0020652	-0.0021961	-0.0020529	-0.0021324	-0.0026491	-0.0022501	-0.00176913	-0.0023811	-0.0021373	-0.0018806	-0.0021758	-0.0021475
Feature_18087_i	563.26	37.993	LFDESPSSDK	P38238	JD_06232014_sample2_B_msms_14282;JD_06232014_sample1_B_msms_14326;JD_06232014_sample3_B_msms_14564;JD_06232014_sample1_C_msms_14414;JD_06232014_sample3_C_msms_14034;JD_06232014_sample4_B_msms_14540;JD_06232014_sample2_C_msms_14014;JD_06232014_sample4_C_msms_14207	563.259	563.261	36.993	38.993	904076,904069,904047,904064,904052,904056,904054,904058,904057,904060,904061,904059	12	1123.5	2	44.6949	12		0.38539	38.062;38.017;38.146;38.053;37.785;37.591;38.379;38.04;37.838;37.969;37.951;37.776	562.758706662991;562.758825515081;562.758943257115;562.75763919071;562.758927511056;562.758496448047;562.758775009974;562.758573856942;562.758791436097;562.757452070691;562.759360606334;562.758549733444	NaN;49.1890602111816;38.7825088500977;NaN;39.2927398681641;55.8062591552734;NaN;33.8700714111328;55.8062591552734;NaN;37.968;46.844	1	0.069	0.024	0.153	0.06	-0.208	-0.402	0.386	0.047	-0.155	-0.024	-0.042	-0.217	-0.0014455	-0.0017489	-0.0017403	-0.0010387	-0.0016384	-0.0016312	-0.0014569	-0.0010767	-0.001624	-0.0011303	-0.0010807	-0.001938
Feature_18088_i	631.979	86.011	LFDELVFDHPYDQVR	P43583	JD_06232014_sample2_B_msms_40140;JD_06232014_sample1_A_msms_40213;JD_06232014_sample1_B_msms_40137;JD_06232014_sample4_A_msms_40225;JD_06232014_sample3_A_msms_40589;JD_06232014_sample2_A_msms_40223;JD_06232014_sample3_B_msms_40362;JD_06232014_sample3_C_msms_39740;JD_06232014_sample4_B_msms_40313;JD_06232014_sample4_C_msms_39944;JD_06232014_sample1_C_msms_40184;JD_06232014_sample2_C_msms_39862	631.978	631.98	85.011	87.011	1129255,1129259,1129262,1129257,1129249,1129250,1129253,1129256,1129251,1129258,1129264,1129260	12	1891.91	3	63.3171	12		0.448283	86.154;86.011;86.112;86.377;85.904;85.736;86.812;86.089;85.777;86.084;85.939;85.792	631.644732612279;631.644718635265;631.644305886387;631.643513790995;631.644077525894;631.644677345199;631.643664313785;631.64446866876;631.6439232961;631.644844030459;631.643829669807;631.644060473545	49.264949798584;67.3255004882813;57.413890838623;42.9578399658203;87.5192565917969;58.7232894897461;62.0552291870117;89.9107971191406;46.8896789550781;40.2775802612305;83.6331634521484;73.8340606689453	1	0.143	0	0.101	0.366	-0.107	-0.275	0.801	0.078	-0.234	0.073	-0.072	-0.219	-0.00094512	-0.00162455	-0.0014286	-0.0006736	-0.0015719	-0.0011917	-0.00098804	-0.0010918	-0.0013915	-0.00098765	-0.00083206	-0.0014107
Feature_18089_i	738.91	111.44	LFDDVIALINSAGK	P32558	JD_06232014_sample1_A_msms_53786;JD_06232014_sample3_A_msms_54414;JD_06232014_sample2_C_msms_53409;JD_06232014_sample1_C_msms_53620	738.909	738.911	110.44	112.44	1394056,1394055,1394053,1394066,1394070,1394057,1394054,1394058,1394059,1394061	10	1474.8	2	44.389	10		0.61392	111.77;111.5;111.632;NA;111.38;111.328;112.682;111.61;111.31;NA;111.62;111.3	738.4104348197;738.408995065678;738.409658652496;NA;738.410305247322;738.409518983693;738.409958576347;738.410429937913;738.409972061414;NA;738.410316441638;738.410166155496	18.82253074646;NaN;61.4092597961426;NA;NaN;35.0368995666504;62.2874984741211;NaN;NaN;NA;NaN;NaN	1	0.33	0.06	0.192	0.44006	-0.06	-0.112	1.242	0.17	-0.13	0.180464	0.18	-0.14	-0.0024489	-0.0024761	-0.0024821	-0.00275587	-0.0024897	-0.0020431	-0.0015776	-0.0017649	-0.0022007	-0.0020407	-0.0019707	-0.0022137
Feature_18091_i	794.928	83.0705	LFASPNQLLLSNDR	P38151	JD_06232014_sample1_B_msms_38570;JD_06232014_sample3_C_msms_38197;JD_06232014_sample2_B_msms_38559;JD_06232014_sample1_C_msms_38635;JD_06232014_sample4_C_msms_38407;JD_06232014_sample3_B_msms_38804;JD_06232014_sample1_A_msms_38588;JD_06232014_sample2_C_msms_38321;JD_06232014_sample2_A_msms_38564;JD_06232014_sample3_A_msms_38888;JD_06232014_sample4_A_msms_38606;JD_06232014_sample4_B_msms_38757	794.927	794.929	82.0705	84.0705	1500559,1500549,1500551,1500547,1500558,1500548,1500554,1500550,1500555,1500566,1500552,1500563	12	1586.84	2	74.8474	12		0.448333	83.193;83.071;83.246;83.289;83.053;82.879;83.69;83.134;82.929;83.046;83.07;82.981	794.428159469743;794.427989120121;794.428549271105;794.428246468421;794.428189506644;794.428840206982;794.42822445027;794.427626301271;794.4264824475;794.427811641624;794.42818475289;794.428704471877	69.9199829101563;84.7533569335938;61.4092597961426;61.4092597961426;61.4092597961426;84.7533569335938;69.9199829101563;75.7640762329102;68.0444488525391;69.9199829101563;105.028701782227;85.8372802734375	1	0.1225	0.0005	0.1755	0.2185	-0.0175	-0.1915	0.6195	0.0635	-0.1415	-0.0245	-0.0005	-0.0895	-0.001854	-0.0026186	-0.00235	-0.0013589	-0.0025271	-0.0024408	-0.0017578	-0.0020495	-0.0025356	-0.0018813	-0.0023737	-0.0027797
Feature_18093_i	508.939	79.821	LFAPWIYDASGRK	P42935	JD_06232014_sample1_A_msms_36809;JD_06232014_sample1_B_msms_36787;JD_06232014_sample4_A_msms_36896;JD_06232014_sample4_B_msms_37039;JD_06232014_sample3_A_msms_37237;JD_06232014_sample3_B_msms_37007;JD_06232014_sample4_C_msms_36610;JD_06232014_sample2_A_msms_36874;JD_06232014_sample2_B_msms_36793;JD_06232014_sample3_C_msms_36400;JD_06232014_sample2_C_msms_36502;JD_06232014_sample1_C_msms_36787	508.938	508.94	78.821	80.821	707722,707718,707723,707720,707724,707725,707726,707727,707719,707721,707717,707716	12	1522.79	3	43.7067	12		0.4069	79.84;79.802;79.826;80.172;79.73;79.519;80.616;79.816;79.591;79.883;79.857;79.706	508.604954155209;508.604825745432;508.604699533437;508.605126685026;508.605170213599;508.605034966741;508.604955991909;508.60496388835;508.605320079597;508.604978612286;508.604949759757;508.605012117304	40.9413185119629;43.5942916870117;43.0301094055176;43.0301094055176;34.4320297241211;29.9120693206787;47.4701614379883;65.5930023193359;41.6208992004395;36.9444198608398;57.434211730957;40.4773292541504	1	0.019	-0.019	0.005	0.351	-0.091	-0.302	0.795	-0.005	-0.23	0.062	0.036	-0.115	-0.0010131	-0.0011963	-0.0011148	-0.0012708	-0.0009949	-0.0010878	-0.00107887	-0.00097509	-0.0014485	-0.00095658	-0.00098022	-0.0016057
Feature_18094_i	698.857	90.884	LFAPWIYDASGR	P42935	JD_06232014_sample4_A_msms_42880;JD_06232014_sample1_B_msms_42804;JD_06232014_sample3_B_msms_42985;JD_06232014_sample1_A_msms_42842;JD_06232014_sample2_B_msms_42797;JD_06232014_sample2_A_msms_42858;JD_06232014_sample4_B_msms_43011;JD_06232014_sample3_A_msms_43167;JD_06232014_sample3_C_msms_42477	698.856	698.858	89.884	91.884	1307113,1307123,1307114,1307115,1307122,1307121,1307111,1307117,1307108,1307119,1307107,1307120	12	1394.7	2	46.1562	12		0.38539	90.963;90.891;90.985;91.165;90.769;90.639;91.623;90.877;90.718;90.895;90.861;90.74	698.355702482859;698.355918573451;698.354250471926;698.355626542373;698.355361241775;698.354439656753;698.356270136632;698.355474701203;698.354528760978;698.355145848207;698.355376688569;698.356387929465	52.5758399963379;36.9444198608398;NaN;46.8795204162598;53.4477500915527;NaN;32.4387092590332;44.5107612609863;39.0055809020996;54.3424987792969;55.2611618041992;NaN	1	0.079	0.007	0.101	0.281	-0.115	-0.245	0.739	-0.007	-0.166	0.011	-0.023	-0.144	-0.0018422	-0.0020985	-0.001952	-0.0015553	-0.0024491	-0.0024207	-0.0014661	-0.0019421	-0.002194	-0.0017425	-0.0014879	-0.0023144
Feature_18095_i	591.789	64.9195	LFAGMSPEMAK	P14020	JD_06232014_sample1_B_msms_28738;JD_06232014_sample2_B_msms_28693;JD_06232014_sample4_A_msms_28697;JD_06232014_sample3_B_msms_28889;JD_06232014_sample1_A_msms_28671;JD_06232014_sample2_A_msms_28662;JD_06232014_sample4_B_msms_28881;JD_06232014_sample2_C_msms_28442;JD_06232014_sample3_C_msms_28404;JD_06232014_sample1_C_msms_28730;JD_06232014_sample3_A_msms_28914;JD_06232014_sample4_C_msms_28507	591.788	591.79	63.9195	65.9195	999153,999161,999162,999143,999149,999152,999154,999145,999159,999144,999150,999163	12	1180.56	2	57.8817	12		0.587767	64.935;64.95;64.973;65.116;64.844;64.589;65.366;64.957;64.742;64.821;64.904;64.693	591.288431762937;591.288510604848;591.288342746287;591.288430982616;591.288534435458;591.288391873535;591.288471802358;591.288378465476;591.288471359322;591.288537692423;591.288541706001;591.28869922588	48.0443000793457;73.6549377441406;47.9913597106934;56.0867195129395;64.6400909423828;85.8127136230469;34.2644309997559;44.2066802978516;83.0450592041016;57.1747207641602;42.4850997924805;57.1747207641602	1	0.0155	0.0305	0.0535	0.1965	-0.0755	-0.3305	0.4465	0.0375	-0.1775	-0.0985	-0.0155	-0.2265	-0.0011337	-0.0015574	-0.0016316	-0.0014556	-0.0016782	-0.0015624	-0.0012175	-0.001085	-0.0015118	-0.0011705	-0.0011089	-0.0017751
Feature_18096_i	599.786	50.3675	LFAGMSPEMAK	P14020	JD_06232014_sample4_A_msms_20921;JD_06232014_sample1_A_msms_20834;JD_06232014_sample1_B_msms_20838;JD_06232014_sample3_A_msms_21019;JD_06232014_sample2_A_msms_20805;JD_06232014_sample3_B_msms_21125;JD_06232014_sample2_B_msms_20822;JD_06232014_sample4_C_msms_20703;JD_06232014_sample2_C_msms_20583;JD_06232014_sample1_C_msms_20927;JD_06232014_sample4_B_msms_21087;JD_06232014_sample3_C_msms_20554	599.785	599.787	49.3675	51.3675	1026705,1026696,1026699,1026707,1026678,1026713,1026692,1026695,1026694,1026682,1026703,1026710	12	1196.56	2	55.4874	12	Oxidation (M)	0.445183	50.342;50.362;50.459;50.435;50.196;50.083;50.609;50.44;50.225;50.373;50.385;50.204	599.284994714856;599.285205679492;599.284649874838;599.284929636711;599.284919821621;599.285375927015;599.284982473318;599.285331222175;599.285525103721;599.285419562735;599.285773301938;599.28519270515	75.8194427490234;76.3317337036133;52.2469291687012;50.3537216186523;43.8967018127441;49.9340705871582;52.3905715942383;37.9948310852051;67.0795364379883;49.2800598144531;52.2469291687012;58.2738494873047	1	-0.0255	-0.0055	0.0915	0.0675	-0.1715	-0.2845	0.2415	0.0725	-0.1425	0.0055	0.0175	-0.1635	-0.0015432	-0.0018687	-0.0017081	-0.0013172	-0.0017683	-0.0014811	-0.0015006	-0.00134537	-0.0017562	-0.0013474	-0.0012914	-0.0016205
Feature_18097_i	451.764	82.0895	LFAFIYK	P32377	JD_06232014_sample2_B_msms_38076;JD_06232014_sample1_B_msms_38046;JD_06232014_sample2_C_msms_37753;JD_06232014_sample3_B_msms_38295;JD_06232014_sample4_B_msms_38222;JD_06232014_sample1_A_msms_38097;JD_06232014_sample3_C_msms_37682;JD_06232014_sample4_C_msms_37818;JD_06232014_sample3_A_msms_38444;JD_06232014_sample2_A_msms_38108;JD_06232014_sample1_C_msms_38080	451.763	451.765	81.0895	83.0895	485394,485401,485396,485395,485405,485397,485399,485388,485404,485408,485407,485393	12	900.511	2	73.683	12		0.468983	82.098;82.081;82.22;82.431;82.069;81.868;82.875;82.196;81.976;82.053;82.12;81.938	451.26266322816;451.262649299708;451.262690545621;451.262783870473;451.262672729839;451.262695919567;451.262843423829;451.262652816722;451.262624343277;451.262752689061;451.262756468757;451.262751708704	88.7343368530273;88.7343368530273;44.7211608886719;88.7343368530273;88.7343368530273;50.9658813476563;88.7343368530273;88.7343368530273;51.4563903808594;NaN;88.7343368530273;42.2287406921387	1	0.0085	-0.0085	0.1305	0.3415	-0.0205	-0.2215	0.7855	0.1065	-0.1135	-0.0365	0.0305	-0.1515	-0.00087035	-0.0012065	-0.0011719	-0.00075355	-0.0013777	-0.0011573	-0.00082871	-0.00086633	-0.0011117	-0.00065287	-0.00075677	-0.0012085
Feature_18100_i	468.254	60.18	LFADALER	P13574	JD_06232014_sample2_B_msms_26207;JD_06232014_sample4_C_msms_26007	468.253	468.255	59.18	61.18	551484,551483,551486,551451,551485,551482	6	933.492	2	40.5905	6		1	60.291;60.18;NA;60.537;60.079;NA;NA;NA;NA;NA;60.178;60.007	467.752446125403;467.751462618623;NA;467.754645814081;467.75195531813;NA;NA;NA;NA;NA;467.751400524429;NaN	NaN;NaN;NA;NaN;41.8760604858398;NA;NA;NA;NA;NA;NaN;39.305	1	0.111	0	0.110466	0.357	-0.101	-0.24723	0.379333	0.0722798	-0.148621	-0.0578204	-0.002	-0.173	-0.00097777	-0.0011268	-0.0014036	-0.0011393	-0.001337	-0.00152288	-0.00104038	-0.00117136	-0.00127131	-0.000876199	-0.0010432	-0.00161758
Feature_18101_i	411.251	46.302	LFAATVAK	P00560	JD_06232014_sample1_B_msms_18635;JD_06232014_sample2_B_msms_18595;JD_06232014_sample1_A_msms_18662;JD_06232014_sample3_B_msms_18867;JD_06232014_sample2_A_msms_18577;JD_06232014_sample4_B_msms_18858;JD_06232014_sample3_A_msms_18790;JD_06232014_sample3_C_msms_18311;JD_06232014_sample1_C_msms_18705;JD_06232014_sample4_C_msms_18487;JD_06232014_sample2_C_msms_18346;JD_06232014_sample4_A_msms_18673	411.25	411.252	45.302	47.302	330519,330525,330531,330513,330520,330508,330518,330516,330524,330534,330510,330507	12	819.486	2	77.0018	12		0.7873	46.334;46.298;46.405;46.356;46.095;45.936;46.572;46.306;46.056;46.233;46.328;46.1	410.750710659472;410.750585920516;410.750613409131;410.75059674702;410.750625622585;410.750508882123;410.750613857342;410.750521519594;410.750546492816;410.750347021671;410.750386730481;410.750729277592	69.8246078491211;81.2962799072266;69.8246078491211;81.2962799072266;58.9806594848633;81.2962799072266;62.3375091552734;81.2962799072266;93.3738098144531;69.8246078491211;93.3738098144531;81.2962799072266	1	0.032	-0.004	0.103	0.054	-0.207	-0.366	0.27	0.004	-0.246	-0.069	0.026	-0.202	-0.001146	-0.0012438	-0.0013947	-0.00098966	-0.0012482	-0.0011542	-0.0008859	-0.00094533	-0.0011735	-0.00080485	-0.00075495	-0.001449
Feature_18103_i	613.845	50.3745	LFAAQGIVHNR	Q02884	JD_06232014_sample1_A_msms_20825	613.844	613.846	49.3745	51.3745	1073984,1073978,1073980,1073981,1073983,1073979,1073977,1073982	8	1224.67	2	42.718	8		0.38539	50.308;50.328;50.382;50.461;NA;NA;50.641;50.408;NA;NA;50.367;50.115	613.344316258858;613.343913554703;613.344631069328;613.343392029022;NA;NA;613.345683800479;613.344324365233;NA;NA;613.344387698187;613.343577470997	42.718;NaN;NaN;NaN;NA;NA;NaN;NaN;NA;NA;NaN;NaN	1	-0.0665	-0.0465	0.0075	0.0865	-0.176118	-0.288185	0.2665	0.0335	-0.154022	-0.0289678	-0.0075	-0.2595	-0.0015563	-0.0018084	-0.0017577	-0.0012609	-0.0017417	-0.00164472	-0.0014872	-0.0014118	-0.001836	-0.00114434	-0.001343	-0.0016867
Feature_18104_i	578.327	79.4905	LEYYNLLVK	Q12250	JD_06232014_sample1_C_msms_36635;JD_06232014_sample1_B_msms_36599;JD_06232014_sample2_B_msms_36624;JD_06232014_sample3_B_msms_36805;JD_06232014_sample1_A_msms_36558;JD_06232014_sample4_B_msms_36797;JD_06232014_sample3_A_msms_36946;JD_06232014_sample4_C_msms_36436;JD_06232014_sample2_A_msms_36612;JD_06232014_sample3_C_msms_36253;JD_06232014_sample4_A_msms_36650;JD_06232014_sample2_C_msms_36347	578.326	578.328	78.4905	80.4905	955218,955217,955216,955213,955211,955208,955209,955219,955212,955214,955210,955215	12	1153.64	2	59.5988	12		0.50875	79.48;79.472;79.602;79.695;79.438;79.328;80.075;79.535;79.375;79.501;79.543;79.417	577.826259521847;577.826352808979;577.82649976946;577.826203496183;577.826293448699;577.826370942514;577.826083198767;577.826352427898;577.826288387628;577.826205502318;577.826223552799;577.826478793167	64.6535873413086;93.098258972168;30.6123104095459;64.7114562988281;60.1023712158203;44.3175392150879;101.646202087402;47.1869010925293;36.4244804382324;76.0640563964844;56.431510925293;39.9368782043457	1	-0.0105	-0.0185	0.1115	0.2045	-0.0525	-0.1625	0.5845	0.0445	-0.1155	0.0105	0.0525	-0.0735	-0.0011142	-0.0014586	-0.0013496	-0.00095091	-0.0015435	-0.0013948	-0.00096822	-0.001055	-0.001441	-0.00099298	-0.000875	-0.0015343
Feature_18105_i	568.947	56.803	LEYPHTDVSSSLEAR	P40016	JD_06232014_sample1_B_msms_24332	568.946	568.948	55.803	57.803	923324,923321,923314,923316,923320,923317,923319,923318,923323,923315	10	1702.82	3	86.4967	9		0.48545	56.961;56.861;56.973;57.933;56.745;56.525;57.143;56.982;56.706;NA;NA;56.707	568.612530988041;568.612832611378;568.612648784786;568.614765235599;568.613291918744;568.612599474589;568.612410089894;568.613064200486;568.612822601514;NA;NA;568.613066979001	NaN;86.4966506958008;NaN;NaN;NaN;NaN;NaN;NaN;NaN;NA;NA;NaN	2	0.158	0.058	0.17	1.13	-0.058	-0.278	0.34	0.179	-0.097	-0.0402904	-0.00350283	-0.096	-0.00093685	-0.0014613	-0.0014143	-0.0012416	-0.001666	-0.0014067	-0.00058359	-0.00097096	-0.0015101	-0.000862625	-0.0010538	-0.0014525
Feature_18106_i	852.916	56.847	LEYPHTDVSSSLEAR	P40016	JD_06232014_sample1_C_msms_24427	852.915	852.917	55.847	57.847	1583798,1583804,1583797,1583799,1583794,1583795,1583793,1583800,1583801,1583796	10	1702.82	2	45.6139	10		0.38539	56.959;NA;57.052;NA;56.726;56.564;57.114;57.001;56.707;56.854;56.84;56.693	852.415784164805;NA;852.415490080175;NA;852.414859974492;852.41625087504;852.415903096399;852.416278002701;852.415888260403;852.416341125575;852.415310764516;852.414887024585	NaN;NA;45.6139106750488;NA;NaN;NaN;NaN;NaN;NaN;NaN;NaN;NaN	2	0.112	-0.00335972	0.205	0.111255	-0.121	-0.283	0.267	0.154	-0.14	0.007	-0.007	-0.154	-0.0018569	-0.0025485	-0.0025112	-0.00231609	-0.0029985	-0.0025637	-0.0013832	-0.0018954	-0.0026839	-0.0017415	-0.0018351	-0.0025951
Feature_18109_i	567.319	79.1955	LEVVDMSVLK	P43590	JD_06232014_sample2_B_msms_36437;JD_06232014_sample4_B_msms_36639;JD_06232014_sample3_A_msms_36921	567.318	567.32	78.1955	80.1955	918201,918200,918211,918205,918206,918218,918207,918208,918202,918203,918204,918217	12	1131.62	2	65.797	12		0.73251	79.205;79.17;79.236;79.454;79.085;78.916;79.857;79.211;78.997;79.234;79.186;78.964	566.818117840401;566.81847078833;566.818404108843;566.818529267681;566.818202582819;566.818109586653;566.818218899717;566.81845927173;566.818299137975;566.818271508017;566.818342820013;566.820152202249	NaN;NaN;NaN;NaN;81.0165481567383;NaN;45.432918548584;NaN;NaN;NaN;70.941520690918;NaN	1	0.0095	-0.0255	0.0405	0.2585	-0.1105	-0.2795	0.6615	0.0155	-0.1985	0.0385	-0.0095	-0.2315	-0.00075984	-0.001199	-0.0013091	-0.00070263	-0.0011201	-0.00095223	-0.0010058	-0.00078671	-0.0011547	-0.00051333	-0.00068208	-0.0013281
Feature_18110_i	557.339	78.9065	LEVQEIILR	P25655	JD_06232014_sample1_B_msms_36343;JD_06232014_sample2_C_msms_36117;JD_06232014_sample1_A_msms_36316;JD_06232014_sample3_B_msms_36534;JD_06232014_sample4_C_msms_36212;JD_06232014_sample2_A_msms_36338;JD_06232014_sample1_C_msms_36420;JD_06232014_sample4_B_msms_36562;JD_06232014_sample3_C_msms_36023;JD_06232014_sample3_A_msms_36630;JD_06232014_sample2_B_msms_36393;JD_06232014_sample4_A_msms_36428	557.338	557.34	77.9065	79.9065	884829,884828,884837,884833,884825,884836,884827,884831,884822,884826,884832,884835	12	1111.66	2	97.9987	12		0.40685	78.897;78.916;79.059;79.09;78.862;78.752;79.491;78.941;78.805;78.891;78.928;78.782	556.83841886896;556.838177916345;556.83802974646;556.838118448882;556.838087913097;556.837866184221;556.837794647536;556.838264982362;556.83775862211;556.838229852105;556.838187677269;556.837997409353	99.8150100708008;115.824897766113;77.662483215332;90.9056167602539;111.606796264648;119.680397033691;111.606796264648;99.8150100708008;80.6883926391602;71.4507064819336;108.432998657227;88.4954986572266	1	-0.0095	0.0095	0.1525	0.1835	-0.0445	-0.1545	0.5845	0.0345	-0.1015	-0.0155	0.0215	-0.1245	-0.0011766	-0.0013551	-0.0012881	-0.0008642	-0.0014496	-0.0011564	-0.0010938	-0.00087253	-0.0011386	-0.00086059	-0.0010577	-0.0013784
Feature_18111_i	616.851	80.6665	LEVPGYVDIVK	P07281	JD_06232014_sample1_B_msms_37188;JD_06232014_sample3_C_msms_36856;JD_06232014_sample1_C_msms_37275;JD_06232014_sample4_B_msms_37406;JD_06232014_sample2_B_msms_37226;JD_06232014_sample2_C_msms_37002;JD_06232014_sample3_B_msms_37392;37674;JD_06232014_sample1_A_msms_37195;37480;JD_06232014_sample3_A_msms_37507;JD_06232014_sample4_A_msms_37254;JD_06232014_sample2_A_msms_37216	616.85	616.852	79.6665	81.6665	1083776,1083780,1083789,1083778,1083786,1083771,1083788,1083773,1083775,1083787,1083779,1083783	12	1230.69	2	81.3715	12		0.87505	80.7;80.655;80.786;80.864;80.583;80.522;81.241;80.731;80.55;80.663;80.67;80.531	616.349953069799;616.349946735575;616.350006047344;616.350119110695;616.349917739625;616.350168719631;616.350187661022;616.349938852227;616.350042207585;616.349993264272;616.350120163577;616.35001514463	74.6108703613281;81.9196624755859;57.1747207641602;83.1821975708008;83.1821975708008;93.3451919555664;87.6672897338867;84.8205032348633;56.0867195129395;99.7519607543945;93.3451919555664;NaN	1	0.0335	-0.0115	0.1195	0.1975	-0.0835	-0.1445	0.5745	0.0645	-0.1165	-0.0035	0.0035	-0.1355	-0.00091596	-0.00157345	-0.00136575	-0.00095501	-0.00161725	-0.0016285	-0.00118866	-0.00095638	-0.00150915	-0.0010176	-0.0012835	-0.0019264
Feature_18112_i	416.755	63.498	LEVMVIK	P32767	JD_06232014_sample3_B_msms_28211	416.754	416.756	62.498	64.498	351008,351002,351007,351003,351009,351006,351004,351000,351001,351005	10	830.494	2	60.799	10		0.43569	63.471;63.513;NA;63.653;63.368;63.154;64.06;63.592;63.278;63.483;63.521;NA	416.25324844926;416.253921930869;NA;416.253778720627;416.253628970149;416.251545609284;416.253845039239;416.252645442384;416.251418287903;416.253766239106;416.253908986958;NA	NaN;NaN;NA;NaN;NaN;NaN;NaN;60.799;NaN;NaN;NaN;NA	1	-0.027	0.015	0.0983102	0.155	-0.13	-0.344	0.562	0.094	-0.22	-0.015	0.023	-0.177119	-0.001244	-0.0013348	-0.00117004	-0.00098877	-0.0012557	-0.0012955	-0.00099104	-0.00112	-0.0012345	-0.00095256	-0.00095512	-0.00108115
Feature_18113_i	544.307	59.62	LEVLLDQEK	P39960	JD_06232014_sample4_A_msms_25922;JD_06232014_sample4_B_msms_26103;JD_06232014_sample2_B_msms_25903;JD_06232014_sample3_C_msms_25512;JD_06232014_sample2_C_msms_25606;JD_06232014_sample3_B_msms_26132	544.306	544.308	58.62	60.62	838153,838129,838155,838123,838133,838132,838137,838122,838135,838134,838136,838131	12	1085.6	2	76.7788	12		1	59.718;59.613;59.673;59.797;59.474;59.268;60.096;59.736;59.411;59.582;59.627;59.402	543.805697358167;543.80580137844;543.805496701788;543.805743842937;543.80610218912;543.805425383162;543.805917443407;NaN;543.805742936832;543.805787855711;543.805792020126;543.805867932617	NaN;NaN;NaN;NaN;78.938850402832;68.656982421875;NaN;78.556;79.148193359375;75.3872528076172;79.9855270385742;NaN	1	0.098	-0.007	0.053	0.177	-0.146	-0.352	0.476	0.116	-0.209	-0.038	0.007	-0.218	-0.001646	-0.0018628	-0.001936	-0.0015664	-0.0018749	-0.0020167	-0.0012468	-0.00121657	-0.0019072	-0.0012245	-0.0014384	-0.0019989
Feature_18114_i	609.836	63.519	LEVGTETLIDK	P54839	JD_06232014_sample2_B_msms_27887;JD_06232014_sample1_B_msms_27884;JD_06232014_sample3_B_msms_28162;JD_06232014_sample1_A_msms_27894;JD_06232014_sample4_A_msms_27921;JD_06232014_sample4_B_msms_28090;JD_06232014_sample2_C_msms_27630;JD_06232014_sample1_C_msms_27961;JD_06232014_sample4_C_msms_27697	609.835	609.837	62.519	64.519	1060780,1060783,1060779,1060782,1060775,1060788,1060776,1060784,1060790,1060789,1060778,1060777	12	1216.65	2	98.9585	12		0.60751	63.539;63.539;63.613;63.635;63.412;63.24;64.021;63.669;63.416;63.499;63.493;63.277	609.334757017096;609.334755850064;609.334691134752;609.334573831074;609.334770609226;609.334881761211;609.334542003935;609.334749605487;609.334703253428;609.334745577463;609.334768387287;609.334732710355	90.6135711669922;134.976898193359;111.629997253418;NaN;121.021202087402;111.629997253418;NaN;110.077102661133;NaN;48.5131607055664;80.2447128295898;81.9196624755859	1	0.02	0.02	0.094	0.116	-0.107	-0.279	0.502	0.15	-0.103	-0.02	-0.026	-0.242	-0.001683	-0.0019469	-0.0018464	-0.0013595	-0.0018352	-0.0018233	-0.0012587	-0.0016189	-0.0017596	-0.0014961	-0.0014395	-0.0018985
Feature_18115_i	496.28	62.61	LEVEYLPK	P32356	JD_06232014_sample2_B_msms_27447;JD_06232014_sample3_B_msms_27690;JD_06232014_sample3_C_msms_27111;JD_06232014_sample4_C_msms_27305;JD_06232014_sample2_C_msms_27211;JD_06232014_sample1_C_msms_27551	496.279	496.281	61.61	63.61	658237,658234,658228,658235,658230,658238,658233,658231,658236,658232,658229,658227	12	989.543	2	52.2988	12		0.64907	62.61;62.604;62.641;62.626;62.488;62.302;62.995;62.669;62.418;62.61;62.656;62.394	495.780817158962;495.779107583299;495.779421847719;495.780961876767;495.779374499892;495.779556676779;495.780421444863;495.77909949984;495.779577560929;495.780965903849;495.781254377334;495.779354848298	NaN;NaN;59.35;NaN;50.04;52.255;NaN;43.083;49.715;NaN;NaN;59.35	1	0	-0.006	0.031	0.016	-0.122	-0.308	0.385	0.059	-0.192	0	0.046	-0.216	-0.0010185	-0.0013774	-0.001418	-0.0013199	-0.0015541	-0.0014545	-0.0011579	-0.0010763	-0.0014964	-0.0010233	-0.0010816	-0.0014066
Feature_18116_i	862.418	96.052	LEVANLGDSWCGVFR	P38797	JD_06232014_sample4_C_msms_45349;JD_06232014_sample3_B_msms_45730;JD_06232014_sample3_C_msms_45154;JD_06232014_sample1_B_msms_45533;JD_06232014_sample1_A_msms_45603;JD_06232014_sample4_A_msms_45693;JD_06232014_sample2_B_msms_45505;JD_06232014_sample3_A_msms_45950;JD_06232014_sample1_C_msms_45565;JD_06232014_sample2_C_msms_45293;JD_06232014_sample2_A_msms_45678	862.417	862.419	95.052	97.052	1594942,1594937,1594943,1594941,1594939,1594949,1594931,1594932,1594929,1594933,1594928	11	1721.82	2	62.439	11		0.38539	96.187;96.052;96.125;96.545;95.885;95.872;96.822;96.034;95.847;96.258;NA;95.854	861.917312932143;861.917113172105;861.916460854741;861.916338719596;861.916686024638;861.916746571217;861.916687468576;861.917805141667;861.917168822918;861.917332253215;NA;861.917954922421	63.6822814941406;65.3743667602539;52.5271987915039;33.8416481018066;66.2461929321289;80.6319427490234;65.3743667602539;72.8978729248047;66.2461929321289;38.3755989074707;NA;81.6316375732422	1	0.135	0	0.073	0.493	-0.167	-0.18	0.77	-0.018	-0.205	0.206	0.00573018	-0.198	-0.0021623	-0.0027777	-0.0026199	-0.0013047	-0.0023142	-0.0025914	-0.001865	-0.0022824	-0.0021626	-0.0017495	-0.00160461	-0.0028726
Feature_18117_i	536.328	82.5885	LEVAGIELVK	P09436	JD_06232014_sample2_B_msms_38281;JD_06232014_sample1_B_msms_38244;JD_06232014_sample3_C_msms_37901;JD_06232014_sample4_A_msms_38299;JD_06232014_sample1_C_msms_38321;JD_06232014_sample4_C_msms_38068;JD_06232014_sample3_A_msms_38640;JD_06232014_sample3_B_msms_38480;JD_06232014_sample4_B_msms_38451;JD_06232014_sample1_A_msms_38286;JD_06232014_sample2_A_msms_38328;JD_06232014_sample2_C_msms_38026	536.327	536.329	81.5885	83.5885	808842,808856,808862,808850,808861,808855,808843,808849,808852,808863,808825,808828	12	1069.64	2	102.724	12		0.4889	82.717;82.534;82.731;82.915;82.517;82.417;83.297;82.675;82.445;82.599;82.578;82.424	535.826516053299;535.826529962417;535.826509170069;535.826283290518;535.826418811039;535.826351371475;535.826403769648;535.826416697548;535.826607671221;535.826426463281;535.826458182343;535.826554687861	103.083198547363;118.278503417969;96.2294464111328;103.083198547363;113.686698913574;100.686698913574;97.7337799072266;103.083198547363;103.083198547363;87.1843109130859;113.686698913574;92.8661117553711	1	0.1285	-0.0545	0.1425	0.3265	-0.0715	-0.1715	0.7085	0.0865	-0.1435	0.0105	-0.0105	-0.1645	-0.0010558	-0.0014926	-0.0014617	-0.00098959	-0.0016251	-0.0012664	-0.0012916	-0.0011037	-0.0016503	-0.0010044	-0.0011644	-0.001473
Feature_18118_i	765.381	69.642	LETVGYEAYLENK	P21264	JD_06232014_sample1_B_msms_31276;JD_06232014_sample4_B_msms_31495;JD_06232014_sample2_B_msms_31315;JD_06232014_sample3_B_msms_31482;JD_06232014_sample1_A_msms_31278;JD_06232014_sample4_A_msms_31267;JD_06232014_sample3_C_msms_30972;JD_06232014_sample1_C_msms_31347;JD_06232014_sample2_A_msms_31233;JD_06232014_sample2_C_msms_31153;JD_06232014_sample3_A_msms_31455;JD_06232014_sample4_C_msms_31186	765.38	765.382	68.642	70.642	1447885,1447884,1447888,1447883,1447882,1447881,1447887,1447889,1447880,1447886,1447879,1447890	12	1527.75	2	108.378	12		0.40675	69.636;69.651;69.776;69.715;69.613;69.543;69.931;69.648;69.51;69.528;69.655;69.56	764.880091200587;764.880454244451;764.880415138392;764.879892189419;764.880242218835;764.880334412175;764.879668227068;764.880168640001;764.880321944848;764.880009083762;764.880271094915;764.880337563569	119.385696411133;84.2972564697266;86.802978515625;116.510696411133;98.9420928955078;102.731002807617;110.922698974609;130.098495483398;109.442100524902;119.385696411133;89.2306365966797;132.790298461914	1	-0.006	0.009	0.134	0.073	-0.029	-0.099	0.289	0.006	-0.132	-0.114	0.013	-0.082	-0.0019915	-0.002382	-0.0026561	-0.0016866	-0.0024673	-0.0023931	-0.0016084	-0.0019975	-0.0023347	-0.0018447	-0.001612	-0.002444
Feature_18119_i	585.8	28.411	LETTLDGHQR	P41318	JD_06232014_sample1_A_msms_9661	585.799	585.801	27.411	29.411	978948,979014,979021,979017,979019,979022,979020,979015,979018,979016	10	1168.58	2	40.7274	10		0.38539	28.545;28.411;28.507;28.675;28.177;27.966;28.71;28.279;28.195;NA;28.414;NA	585.296638173782;585.29774371682;585.297538988722;585.29715503191;585.298036500837;585.297215985722;585.298353104968;585.297611041823;585.295079024982;NA;585.297806683026;NA	40.7274017333984;NaN;NaN;NaN;NaN;NaN;NaN;NaN;NaN;NA;NaN;NA	1	0.134	0	0.096	0.264	-0.234	-0.445	0.299	-0.132	-0.216	0.036609	0.003	-0.149267	-0.0014119	-0.0022604	-0.0019994	-0.0010584	-0.001539	-0.0019448	-0.0012744	-0.0012815	-0.0015701	-0.00100566	-0.0013559	-0.00197684
Feature_18121_i	552.292	31.125	LETQLQENK	P52553	JD_06232014_sample3_C_msms_10617;JD_06232014_sample2_B_msms_10839;10822;JD_06232014_sample3_B_msms_11072;11039;JD_06232014_sample4_A_msms_10974	552.291	552.293	30.125	32.125	867162,867161,867193,867196,867214,867201,867167,867163,867165,867164,867203,867166	12	1101.57	2	113.668	10		0.62315	31.21;31.126;31.324;31.349;30.999;30.846;31.122;31.175;31.057;31.124;31.193;30.933	551.790811596702;551.790747755011;551.790800893533;551.790927103124;551.790863775393;551.790764570233;551.791250099185;551.790679694069;551.790699655887;551.790803689345;551.790609841585;551.79095422491	NaN;NaN;NaN;NaN;80.6883926391602;NaN;NaN;134.246795654297;NaN;126.067497253418;NaN;NaN	1	0.085	0.001	0.199	0.224	-0.126	-0.279	-0.003	0.05	-0.068	-0.001	0.068	-0.192	-0.0010882	-0.0014612	-0.0016014	-0.00065239	-0.0015246	-0.0016627	-0.00091382	-0.0010314	-0.00162424	-0.00082082	-0.00112713	-0.0018714
Feature_18124_i	450.588	57.113	LETLINQDFKK	Q06523	JD_06232014_sample1_B_msms_24485;JD_06232014_sample2_B_msms_24453;JD_06232014_sample1_C_msms_24552	450.587	450.589	56.113	58.113	481028,481037,481039,481025,481024,481027,481041,481030,481029,481026,481031,481032	12	1347.74	3	98.1859	12		0.53634	57.162;57.117;57.197;57.235;56.918;56.681;57.469;57.167;56.874;57.093;57.109;56.867	450.255210279112;450.25422462149;450.254131495612;450.254254913402;450.254568040087;450.254438160665;450.253898550554;450.254799413727;450.254223184902;450.254918071114;450.25440728438;450.253374043716	NaN;105.460296630859;86.0142135620117;NaN;103.083198547363;NaN;NaN;NaN;NaN;NaN;NaN;NaN	1	0.049	0.004	0.084	0.122	-0.195	-0.432	0.356	0.054	-0.239	-0.02	-0.004	-0.246	-0.0010333	-0.0012678	-0.00099504	-0.0010853	-0.0012322	-0.0011887	-0.000934	-0.001073	-0.0010816	-0.00080074	-0.0008866	-0.0011458
Feature_18125_i	611.331	68.1715	LETLINQDFK	Q06523	JD_06232014_sample4_B_msms_30629;JD_06232014_sample1_A_msms_30554;JD_06232014_sample1_B_msms_30522;JD_06232014_sample4_A_msms_30454;JD_06232014_sample2_B_msms_30485;JD_06232014_sample2_A_msms_30530;JD_06232014_sample3_B_msms_30724;JD_06232014_sample3_A_msms_30774;JD_06232014_sample1_C_msms_30554;JD_06232014_sample3_C_msms_30160;JD_06232014_sample2_C_msms_30272	611.33	611.332	67.1715	69.1715	1065829,1065857,1065858,1065828,1065841,1065860,1065863,1065862,1065859,1065866,1065864,1065861	12	1219.64	2	94.5691	12		0.60982	68.23;68.161;68.216;68.385;68.033;67.907;68.635;68.182;67.977;67.972;68.003;68.529	610.828444027399;610.829210387496;610.828794226851;610.82904006394;610.828901976219;610.827991208133;610.82981232786;610.829439558226;610.829031451671;610.828939724006;610.828207903784;610.830149610771	100.88;100.88;64.82;91.549;134.844299316406;55.314;90.05;82.417;53.567;142.826705932617;123.111602783203;NaN	1	0.0585	-0.0105	0.0445	0.2135	-0.1385	-0.2645	0.4635	0.0105	-0.1945	-0.1995	-0.1685	0.3575	-0.0013615	-0.0017972	-0.0021958	-0.0014423	-0.0019325	-0.0018656	-0.000943705	-0.0016073	-0.0020368	-0.001243	-0.00141775	-0.0016615
Feature_18126_i	611.301	43.778	LETLDNQTMR	Q2V2P4	JD_06232014_sample1_C_msms_17341;JD_06232014_sample3_B_msms_17556;JD_06232014_sample2_B_msms_17328;JD_06232014_sample1_A_msms_17350;JD_06232014_sample1_B_msms_17327;JD_06232014_sample4_B_msms_17525;JD_06232014_sample2_C_msms_17009;JD_06232014_sample2_A_msms_17261;JD_06232014_sample4_A_msms_17363	611.3	611.302	42.778	44.778	1065567,1065570,1065544,1065547,1065552,1065551,1065545,1065546,1065571,1065548,1065542,1065569	12	1219.58	2	74.014	12		0.479433	43.829;43.822;43.867;43.919;43.544;43.366;43.887;43.834;43.612;43.654;43.734;43.52	610.800065612952;610.79962520999;610.799872092493;610.7994955917;610.799505174149;610.799212002575;610.800250375273;610.799298564219;610.80003694507;610.799016785481;610.799778125355;610.799795232034	79.6589584350586;90.0503082275391;32.329;76.9271926879883;120.061599731445;46.796199798584;NaN;96.1713409423828;NaN;46.8437995910645;77.2877426147461;NaN	1	0.051	0.044	0.089	0.141	-0.234	-0.412	0.109	0.056	-0.166	-0.124	-0.044	-0.258	-0.0015649	-0.001878	-0.0018404	-0.0016554	-0.0018756	-0.0022354	-0.0014308	-0.0013195	-0.0018502	-0.00081372	-0.0011211	-0.0022225
Feature_18128_i	938	84.9775	LETIYLEGNPIQLENK	P36047	JD_06232014_sample3_B_msms_39810;JD_06232014_sample4_C_msms_39406;JD_06232014_sample2_B_msms_39610;JD_06232014_sample1_B_msms_39579;JD_06232014_sample3_C_msms_39212;JD_06232014_sample4_B_msms_39709;JD_06232014_sample1_A_msms_39588;JD_06232014_sample3_A_msms_39820;JD_06232014_sample2_C_msms_39370;JD_06232014_sample4_A_msms_39564;JD_06232014_sample1_C_msms_39691;JD_06232014_sample2_A_msms_39551	937.999	938.001	83.9775	85.9775	1667893,1667899,1667897,1667896,1667900,1667895,1667892,1667889,1667898,1667894,1667901,1667890	12	1872.98	2	76.3948	12		0.448233	85.043;85.027;85.185;85.1;84.928;84.891;85.415;85.057;84.819;84.855;84.832;84.842	937.498520411197;937.49875232173;937.498748916167;937.498235660664;937.499639271785;937.499403601413;937.498412900891;937.498958724384;937.498765485924;937.499022301119;937.498517924779;937.499651575772	70.4104919433594;44.7342109680176;127.570297241211;75.9106369018555;67.6459121704102;102.649200439453;79.3462982177734;103.603897094727;85.4929580688477;55.0971908569336;58.6584014892578;45.6175193786621	1	0.0655	0.0495	0.2075	0.1225	-0.0495	-0.0865	0.4375	0.0795	-0.1585	-0.1225	-0.1455	-0.1355	-0.0024786	-0.0026135	-0.0028029	-0.0018963	-0.003218	-0.0030126	-0.0017489	-0.0025298	-0.0027831	-0.0018368	-0.0018686	-0.003181
Feature_18129_i	894.923	68.333	LETDLTSDMVSTNAYK	P15625	JD_06232014_sample4_B_msms_30780;JD_06232014_sample1_B_msms_30548;JD_06232014_sample1_A_msms_30577;JD_06232014_sample2_B_msms_30538;JD_06232014_sample3_B_msms_30734;JD_06232014_sample2_A_msms_30550;JD_06232014_sample4_A_msms_30596;JD_06232014_sample4_C_msms_30417;JD_06232014_sample3_C_msms_30197;JD_06232014_sample3_A_msms_30769;JD_06232014_sample2_C_msms_30327;JD_06232014_sample1_C_msms_30597	894.922	894.924	67.333	69.333	1629554,1629564,1629557,1629566,1629562,1629558,1629561,1629565,1629563,1629553,1629556,1629560	12	1786.83	2	120.009	12		0.386017	68.352;68.344;68.413;68.51;68.218;68.212;68.703;68.296;68.206;68.322;68.413;68.269	894.421740150812;894.422203070247;894.421784310303;894.422345453881;894.422559936594;894.421839325509;894.421869918144;894.422038082811;894.422527636923;894.422006302841;894.422107869361;894.42236443004	144.288803100586;124.497703552246;120.31600189209;109.140098571777;150.369903564453;97.9042282104492;143.972900390625;144.403701782227;132.837097167969;116.99520111084;66.0215835571289;89.358039855957	1	0.019	0.011	0.08	0.177	-0.115	-0.121	0.37	-0.037	-0.127	-0.011	0.08	-0.064	-0.0025521	-0.003363	-0.0035038	-0.0026397	-0.0033923	-0.002937	-0.0022756	-0.0026239	-0.0034255	-0.0024844	-0.0025194	-0.0033734
Feature_18130_i	902.921	57.005	LETDLTSDMVSTNAYK	P15625	JD_06232014_sample1_B_msms_24491	902.92	902.922	56.005	58.005	1637390,1637386,1637385,1637383,1637389,1637388,1637382,1637387,1637381,1637384	10	1802.82	2	40.4932	10	Oxidation (M)	0.40417	57.105;57.083;57.036;NA;NA;56.821;57.167;57.167;56.854;56.921;56.974;56.866	902.419940846724;902.420353520729;902.419371422509;NA;NA;902.418933752593;902.420970694605;902.421428661154;902.420935665156;902.419105801684;902.419627103474;902.419163165686	NaN;40.4931907653809;NaN;NA;NA;NaN;NaN;NaN;NaN;NaN;NaN;NaN	1	0.1	0.078	0.031	0.111793	-0.145416	-0.184	0.162	0.162	-0.151	-0.084	-0.031	-0.139	-0.0017445	-0.0027397	-0.0027748	-0.00262135	-0.00306111	-0.0025558	-0.0015925	-0.002343	-0.0027519	-0.001968	-0.0019773	-0.002849
Feature_18131_i	424.725	32.327	LETDLEK	P34237	JD_06232014_sample2_C_msms_11231;JD_06232014_sample2_A_msms_11561;JD_06232014_sample1_A_msms_11568;JD_06232014_sample1_B_msms_11546;JD_06232014_sample2_B_msms_11473;JD_06232014_sample1_C_msms_11529	424.724	424.726	31.327	33.327	380948,380914,380926,380923,380988,380965,380956,380924,380951,380982	10	846.433	2	67.7025	7		0.845	32.479;32.413;32.438;32.926;32.205;32.294;NA;32.701;32.477;NA;32.652;32.122	424.224525847202;424.224462136643;424.224282644945;424.224150367045;424.224331057672;424.224003854592;NA;424.223790959502;424.224013759855;NA;424.22375446367;424.224338977422	85.211669921875;61.9623107910156;75.2126770019531;35.3557510375977;75.2126770019531;73.26;NA;NaN;NaN;NA;NaN;NaN	1	0.152	0.086	0.111	0.599	-0.122	-0.033	0.3271	0.374	0.15	-0.000391443	0.325	-0.205	-0.0010709	-0.0014223	-0.0014542	-0.00095312	-0.0012721	-0.0013755	-0.000943824	-0.00104097	-0.001362	-0.000846913	-0.00093027	-0.0015292
Feature_18133_i	760.866	29.553	LETATTANDENVNK	P25386	JD_06232014_sample3_C_msms_9952;JD_06232014_sample1_C_msms_10226;JD_06232014_sample2_C_msms_9895;JD_06232014_sample4_C_msms_10048	760.865	760.867	28.553	30.553	1439307,1439311,1439300,1439302,1439317,1439312,1439301,1439299,1439298	9	1518.72	2	108.276	9		0.426333	NA;NA;29.72;29.698;NA;29.221;29.745;29.553;29.408;29.455;29.594;29.37	NA;NA;760.36378227188;760.364210111898;NA;760.364254087539;760.36394336247;760.363925177882;760.363970150301;760.364265132206;760.364670572044;760.363289715596	NA;NA;88.2818298339844;NaN;NA;113.75700378418;NaN;NaN;124.514701843262;NaN;NaN;106.549697875977	1	0.074145	0.0355055	0.167	0.145	-0.166865	-0.332	0.192	0	-0.145	-0.098	0.041	-0.183	-0.00234129	-0.00260458	-0.0023178	-0.0025676	-0.00251286	-0.0029003	-0.0025527	-0.0022035	-0.0024961	-0.0026497	-0.0021249	-0.0031748
Feature_18135_i	1084.06	98.055	LESYVASIEQTVTDPVLSSK	P40150	JD_06232014_sample3_B_msms_46762;JD_06232014_sample2_B_msms_46503;JD_06232014_sample3_C_msms_46139;JD_06232014_sample4_B_msms_46743;JD_06232014_sample1_B_msms_46511;JD_06232014_sample4_C_msms_46373;JD_06232014_sample1_A_msms_46593;JD_06232014_sample1_C_msms_46557;JD_06232014_sample2_C_msms_46257;JD_06232014_sample3_A_msms_46920;JD_06232014_sample2_A_msms_46689;JD_06232014_sample4_A_msms_46673	1084.06	1084.06	97.055	99.055	1743340,1743342,1743343,1743344,1743337,1743345,1743348,1743341,1743349,1743346,1743339,1743338	12	2165.11	2	54.4989	11		0.69595	98.164;97.984;98.114;98.513;97.905;97.751;98.757;98.055;97.793;98.253;97.99;97.885	1083.563270214;1083.56196246296;1083.56266739732;1083.56234172168;1083.56269205721;1083.56335466624;1083.56295971691;1083.56226681283;1083.56264442775;1083.56211650643;1083.56262650234;1083.56266804427	32.7967910766602;48.6161918640137;27.9243202209473;42.1232490539551;110.563499450684;88.1759719848633;37.8841400146484;67.2270736694336;54.0083694458008;22.2400302886963;NaN;67.9280166625977	2	0.109	-0.071	0.059	0.458	-0.15	-0.304	0.702	0	-0.262	0.198	-0.065	-0.17	-0.0033749	-0.0031661	-0.0035496	-0.0018106	-0.0036888	-0.0042646	-0.0026292	-0.002856	-0.0031723	-0.0016574	-0.0026444	-0.0038139
Feature_18136_i	747.373	49.8075	LESTIESNETELK	P25386	JD_06232014_sample3_B_msms_20709	747.372	747.374	48.8075	50.8075	1412517,1412515	2	1491.73	2	78.8139	2		0.38539	NA;NA;NA;NA;NA;NA;49.872;49.743;NA;NA;NA;NA	NA;NA;NA;NA;NA;NA;746.87157040551;746.871281338401;NA;NA;NA;NA	NA;NA;NA;NA;NA;NA;NaN;78.8138809204102;NA;NA;NA;NA	1	0.0519521	0.00274481	0.12103	0.0942347	-0.177389	-0.290144	0.0645	-0.0645	-0.153235	-0.0300089	0.00718838	-0.14857	-0.00196206	-0.0021679	-0.00211793	-0.00175104	-0.00229641	-0.00216978	-0.0019822	-0.0021788	-0.00210263	-0.0017078	-0.00165432	-0.00216701
Feature_18137_i	632.826	32.8855	LESTIAETQGSK	P40541	JD_06232014_sample4_B_msms_11868;JD_06232014_sample1_A_msms_11789;JD_06232014_sample1_B_msms_11772;JD_06232014_sample2_B_msms_11734;JD_06232014_sample3_C_msms_11512;JD_06232014_sample4_C_msms_11653;JD_06232014_sample3_B_msms_11953	632.825	632.827	31.8855	33.8855	1131440,1131434,1131425,1131441,1131438,1131407,1131432,1131412,1131450,1131435,1131433,1131436	12	1262.64	2	66.4861	12		0.459633	32.944;32.97;33.032;33.073;32.781;32.605;33.14;32.921;32.825;32.84;32.85;32.704	632.324809444405;632.325071307213;632.325089482856;632.325458890482;632.324992593574;632.324537307608;632.325727592957;632.325690828259;632.324610365326;632.325245601009;632.325000768121;632.324541323763	66.9886932373047;78.9640426635742;NaN;NaN;58.0983200073242;NaN;NaN;66.0043411254883;67.9969329833984;NaN;58.3199806213379;69.0300903320313	1	0.0585	0.0845	0.1465	0.1875	-0.1045	-0.2805	0.2545	0.0355	-0.0605	-0.0455	-0.0355	-0.1815	-0.0013243	-0.0018864	-0.0017822	-0.00094091	-0.001962	-0.002204	-0.00087378	-0.0016645	-0.0021828	-0.0011511	-0.0012563	-0.0018409
Feature_18138_i	505.273	40.7375	LESSQAFVK	Q06833	JD_06232014_sample1_B_msms_15759;JD_06232014_sample4_B_msms_15975;JD_06232014_sample3_C_msms_15405;JD_06232014_sample2_C_msms_15461;JD_06232014_sample2_A_msms_15726;JD_06232014_sample4_C_msms_15605	505.272	505.274	39.7375	41.7375	693755,693757,693714,693710,693754,693709,693708,693712,693756,693758,693753	11	1007.53	2	59.3145	11		1	NA;40.781;40.894;40.898;40.514;40.386;41.028;40.777;40.522;40.698;40.8;40.56	NA;504.76993971191;504.769755495032;504.770219397971;504.770028681668;504.769688397212;504.771191206288;504.771517115844;504.769560431343;504.76910399971;504.769577557838;NaN	NA;68.3706588745117;NaN;46.0014190673828;NaN;52.5786285400391;NaN;NaN;59.1529006958008;NaN;66.5676193237305;63.216	1	0.0688968	0.0435	0.1565	0.1605	-0.2235	-0.3515	0.2905	0.0395	-0.2155	-0.0395	0.0625	-0.1775	-0.00111778	-0.0015701	-0.0016074	-0.0011431	-0.0015578	-0.0013354	-0.00090225	-0.0009748	-0.001439	-0.00073032	-0.00084833	-0.00164426
Feature_18139_i	511.265	28.025	LESQLSDTK	P40414	JD_06232014_sample3_C_msms_9163;JD_06232014_sample1_B_msms_9430;JD_06232014_sample1_C_msms_9396;JD_06232014_sample4_C_msms_9072;9332;JD_06232014_sample4_B_msms_9546;JD_06232014_sample2_A_msms_9468;JD_06232014_sample4_A_msms_9455	511.264	511.266	27.025	29.025	715767,715750,715764,715754,715760,715743,715763,715765,715762,715766,715758,715775	12	1019.51	2	134.205	12		0.886267	28.128;28.067;28.121;28.188;27.78;27.496;28.261;27.961;27.801;27.983;28.071;27.819	510.763686602038;510.763679990471;510.763854490531;510.763736507337;510.763650941981;510.763158391803;510.764100539516;510.763648730351;510.763576898168;510.764424977067;510.764155251228;510.763373487237	NaN;133.226898193359;114.513198852539;125.968902587891;NaN;NaN;NaN;NaN;128.602203369141;145.903900146484;157.993698120117;133.226898193359	1	0.103	0.042	0.096	0.163	-0.245	-0.529	0.236	-0.064	-0.224	-0.042	0.046	-0.206	-0.0011056	-0.0015758	-0.0016213	-0.0011391	-0.0016877	-0.0016121	-0.00097327	-0.0010166	-0.0014003	-0.00093078	-0.00091331	-0.0016188
Feature_18140_i	438.746	26.775	LESQLSAK	P38523	JD_06232014_sample2_B_msms_8845;JD_06232014_sample2_C_msms_8554;JD_06232014_sample3_B_msms_9010;JD_06232014_sample3_C_msms_8651;JD_06232014_sample1_A_msms_8895;JD_06232014_sample1_B_msms_8859;JD_06232014_sample1_C_msms_8861;JD_06232014_sample4_B_msms_9005;JD_06232014_sample3_A_msms_9007;JD_06232014_sample4_C_msms_8764;JD_06232014_sample2_A_msms_8868;JD_06232014_sample4_A_msms_8889	438.745	438.747	25.775	27.775	433506,433498,433505,433504,433499,433503,433497,433494,433500,433493,433496,433484	12	874.476	2	79.4904	12		0.798417	26.855;26.781;26.861;26.954;26.59;26.424;27.105;26.693;26.572;26.769;26.814;26.537	438.245333776994;438.245493074342;438.245350773168;438.245315347284;438.245529683628;438.245426550634;438.245423306907;438.245465687748;438.24547295577;438.244962405322;438.245191362931;438.24524725238	78.5162124633789;103.799797058105;78.1916198730469;74.9198989868164;83.4287261962891;77.732063293457;86.2052307128906;93.1658706665039;77.732063293457;51.1130905151367;68.6250534057617;80.4546127319336	1	0.08	0.006	0.086	0.179	-0.185	-0.351	0.33	-0.082	-0.203	-0.006	0.039	-0.238	-0.0011677	-0.001562	-0.0014933	-0.001049	-0.0014252	-0.0015398	-0.0011107	-0.0011281	-0.0014007	-0.00094239	-0.00097976	-0.001454
Feature_18141_i	674.844	68.917	LESQISEWVEK	P00958	JD_06232014_sample1_B_msms_30863;JD_06232014_sample2_B_msms_30878;JD_06232014_sample3_B_msms_31107;JD_06232014_sample2_A_msms_30924;JD_06232014_sample1_A_msms_30967;JD_06232014_sample4_B_msms_31156;JD_06232014_sample4_A_msms_30884;JD_06232014_sample1_C_msms_30905;JD_06232014_sample2_C_msms_30656;JD_06232014_sample3_C_msms_30573;JD_06232014_sample3_A_msms_31101;JD_06232014_sample4_C_msms_30722	674.843	674.845	67.917	69.917	1246708,1246707,1246703,1246705,1246711,1246714,1246710,1246704,1246702,1246744,1246712,1246715	12	1346.67	2	140.745	12		0.913517	68.959;68.917;68.963;69.073;68.852;68.805;69.309;68.956;68.784;68.831;68.901;68.805	674.343106560593;674.343172982795;674.342977148811;674.343031796109;674.343056844985;674.342962718009;674.343062063701;674.342970313111;674.345512002495;674.343071152177;674.343133146636;674.343177833451	171.665496826172;137.548599243164;131.172500610352;176.775802612305;127.776100158691;104.296997070313;116.237800598145;153.535400390625;147.258605957031;120.033401489258;166.107299804688;136.530395507813	1	0.042	0	0.046	0.156	-0.065	-0.112	0.392	0.039	-0.133	-0.086	-0.016	-0.112	-0.0017656	-0.0019486	-0.0021064	-0.0013037	-0.0019598	-0.0019981	-0.0012086	-0.0015545	-0.0018695	-0.0012165	-0.0014255	-0.0018826
Feature_18142_i	517.283	37.6475	LESQESLVK	Q12250	JD_06232014_sample3_C_msms_13858;JD_06232014_sample2_C_msms_13834;JD_06232014_sample4_C_msms_14003;JD_06232014_sample1_C_msms_14211	517.282	517.284	36.6475	38.6475	737251,737220,737218,737217,737252,737246,737221,737263,737219	9	1031.55	2	97.0415	9		0.38684	37.748;37.722;37.858;37.792;37.52;37.363;NA;37.73;37.573;NA;NA;37.554	516.782857468691;516.783469229616;516.783660170967;516.782698927197;516.783637948584;516.782933090809;NA;516.783639569612;516.782902448689;NA;NA;516.782701094376	NaN;NaN;79.148193359375;NaN;NaN;112.107200622559;NA;NaN;100.245498657227;NA;NA;96.6650466918945	1	0.1005	0.0745	0.2105	0.1445	-0.1275	-0.2845	0.289259	0.0825	-0.0745	-0.0423422	-0.00612799	-0.0935	-0.0011974	-0.001449	-0.001513	-0.0011175	-0.0013657	-0.0014716	-0.00125883	-0.0010895	-0.0014597	-0.00116384	-0.00100501	-0.00164
Feature_18145_i	884.439	94.872	LESLNLESYAEELEK	P23615	JD_06232014_sample3_C_msms_44581;JD_06232014_sample2_B_msms_44906;JD_06232014_sample1_C_msms_44956;JD_06232014_sample2_C_msms_44673;JD_06232014_sample4_C_msms_44762	884.438	884.44	93.872	95.872	1619018,1619026,1619027,1619020,1619024,1619015,1619014,1619016,1619021,1619019,1619022,1619017	12	1765.86	2	77.6132	12		0.594383	94.976;94.814;94.87;95.188;94.738;94.686;95.338;94.874;94.764;94.927;94.866;94.758	883.938741839915;883.938713740884;883.938240233713;883.939035073641;883.938690662011;883.936570513908;883.938802021546;883.93859825963;883.938264811901;883.938568162791;883.94157510092;883.938195621644	NaN;NaN;71.079948425293;NaN;86.5477066040039;74.1408462524414;NaN;NaN;80.3867263793945;NaN;NaN;75.9106369018555	1	0.104	-0.058	-0.002	0.316	-0.134	-0.186	0.466	0.002	-0.108	0.055	-0.006	-0.114	-0.0021622	-0.0029309	-0.0023131	-0.0020548	-0.0025607	-0.0020004	-0.0023973	-0.0022008	-0.0020305	-0.0020153	-0.0018421	-0.0021796
Feature_18146_i	786.864	30.1095	LESHPTEQTEVSSQ	Q06630	JD_06232014_sample4_C_msms_10306;JD_06232014_sample2_B_msms_10395;JD_06232014_sample1_A_msms_10436;JD_06232014_sample1_C_msms_10440;JD_06232014_sample3_C_msms_10255;JD_06232014_sample2_C_msms_10153;JD_06232014_sample3_B_msms_10605;JD_06232014_sample1_B_msms_10451;JD_06232014_sample3_A_msms_10481	786.863	786.865	29.1095	31.1095	1485863,1485842,1485851,1485859,1485850,1485860,1485843,1485855,1485856,1485839,1485848,1485849	12	1570.71	2	85.5108	12		0.38539	30.178;30.186;30.221;30.216;29.916;29.823;30.239;30.102;30.077;29.972;30.117;29.859	786.362692308987;786.363264767937;786.363346932186;786.363021497453;786.362877541375;786.3626396572;786.362705660548;786.363332901957;786.363434205057;786.363097881573;786.362912725712;786.362973673911	93.3480529785156;98.5924377441406;86.944206237793;NaN;68.1711807250977;64.7981872558594;49.2980995178223;93.3480529785156;104.174499511719;NaN;NaN;110.922698974609	1	0.0685	0.0765	0.1115	0.1065	-0.1935	-0.2865	0.1295	-0.0075	-0.0325	-0.1375	0.0075	-0.2505	-0.0023614	-0.0029245	-0.0032512	-0.0023618	-0.0025354	-0.0029537	-0.0020375	-0.0023451	-0.0031233	-0.0021743	-0.002093	-0.0031766
Feature_18147_i	618.849	80.992	LESGYLDLVVK	Q12746	JD_06232014_sample4_C_msms_37368	618.848	618.85	79.992	81.992	1090197	1	1234.68	2	49.448	1		1	NA;NA;NA;NA;NA;NA;NA;NA;NA;NA;NA;80.992	NA;NA;NA;NA;NA;NA;NA;NA;NA;NA;NA;NaN	NA;NA;NA;NA;NA;NA;NA;NA;NA;NA;NA;49.448	1	0.0434611	-0.00952405	0.136231	0.197068	-0.0578873	-0.155934	0.554266	0.0673794	-0.122484	-0.0314283	-0.031698	0	0	0	0	0	0	0	0	0	0	0	0	0
Feature_18150_i	600.31	55.9215	LESFQAVYNK	P48164	JD_06232014_sample1_A_msms_23866;JD_06232014_sample2_B_msms_23848;JD_06232014_sample1_B_msms_23845;24192;JD_06232014_sample2_A_msms_23803;JD_06232014_sample4_B_msms_24004;JD_06232014_sample4_A_msms_23845;JD_06232014_sample2_C_msms_23598;JD_06232014_sample4_C_msms_23629;JD_06232014_sample3_C_msms_23506;23773;JD_06232014_sample1_C_msms_23917;JD_06232014_sample3_A_msms_24006;JD_06232014_sample3_B_msms_24043	600.309	600.311	54.9215	56.9215	1028633,1028640,1028647,1028648,1028646,1028642,1028638,1028639,1028635,1028637,1028649,1028634	12	1197.6	2	117.669	12		0.807	56.03;55.995;56.078;56.09;55.867;55.726;56.244;55.974;55.781;55.868;55.869;55.697	599.808497269406;599.808682806067;599.808557131697;599.808726124293;599.808544018581;599.808553026101;599.808776771394;599.80848668525;599.808490572605;599.808582370009;599.808607390651;599.808568254128	130.412399291992;103.005500793457;121.732803344727;112.710899353027;118.711601257324;119.680397033691;117.311500549316;106.88020324707;118.711601257324;123.956596374512;117.311500549316;121.603302001953	1	0.1085	0.0735	0.1565	0.1685	-0.0545	-0.1955	0.3225	0.0525	-0.1405	-0.0535	-0.0525	-0.2245	-0.0015871	-0.0018403	-0.0019929	-0.001746	-0.0019792	-0.002148	-0.001605	-0.001455	-0.0017676	-0.0014388	-0.001357	-0.0020627
Feature_18151_i	561.797	60.831	LESFAQDLAK	Q00955	JD_06232014_sample1_B_msms_26455;JD_06232014_sample2_B_msms_26444;JD_06232014_sample1_A_msms_26483;JD_06232014_sample4_B_msms_26620;JD_06232014_sample3_B_msms_26732;JD_06232014_sample2_A_msms_26395;JD_06232014_sample3_C_msms_26088;JD_06232014_sample4_A_msms_26421;JD_06232014_sample3_A_msms_26659;JD_06232014_sample2_C_msms_26176;JD_06232014_sample4_C_msms_26216;JD_06232014_sample1_C_msms_26507	561.796	561.798	59.831	61.831	899986,899983,899982,899948,899979,899980,899985,899949,899984,899946,899981,899987	12	1120.58	2	84.1819	12		0.62915	60.921;60.882;60.964;60.919;60.745;60.595;61.253;61.025;60.648;60.673;60.78;60.566	561.295454147894;561.295521392646;561.295509113006;561.295450517784;561.295479283755;561.295235689921;561.295469157807;561.295401424123;561.295433936549;561.295326265174;561.295320949169;561.295430829531	98.0402374267578;98.0402374267578;99.5680618286133;81.0165481567383;110.381500244141;62.1661605834961;90.1424026489258;102.523597717285;55.8062591552734;79.2014236450195;78.5125122070313;54.7838401794434	1	0.09	0.051	0.133	0.088	-0.086	-0.236	0.422	0.194	-0.183	-0.158	-0.051	-0.265	-0.001071	-0.0013335	-0.0012366	-0.0010917	-0.001411	-0.0011122	-0.00080303	-0.001123	-0.0014184	-0.00097002	-0.0009709	-0.0015312
Feature_18152_i	568.769	35.819	LESESWQEK	P40414	JD_06232014_sample2_B_msms_13167;13438;JD_06232014_sample1_A_msms_13198;JD_06232014_sample1_B_msms_13225;JD_06232014_sample1_C_msms_13283;JD_06232014_sample4_B_msms_13407;JD_06232014_sample3_A_msms_13314;JD_06232014_sample4_A_msms_13217;JD_06232014_sample3_B_msms_13418;JD_06232014_sample4_C_msms_13091	568.768	568.77	34.819	36.819	921976,921979,921977,921975,921980,921974,921971,921961,921962	9	1134.52	2	74.9413	9		1	35.851;35.964;36.076;NA;35.7;NA;36.123;35.783;NA;35.778;35.819;35.639	568.268594235352;568.268533264306;568.268422921011;NA;568.268485719963;NA;568.268338655419;NaN;NA;568.268258830677;568.268530185821;NaN	68.6257934570313;96.6650466918945;48.7854614257813;NA;77.5332794189453;NA;68.7598876953125;90.263;NA;77.662483215332;57.7850112915039;88.392	1	0.032	0.145	0.257	0.172889	-0.119	-0.3215	0.304	-0.036	-0.12134	-0.041	0	-0.18	-0.0012971	-0.0017722	-0.0017768	-0.00130571	-0.0016764	-0.00171581	-0.0012111	-0.00117179	-0.00168315	-0.0013101	-0.0011983	-0.00203107
Feature_18153_i	752.371	50.262	LESEDEGVPSTAIR	P00546	JD_06232014_sample3_B_msms_21111;JD_06232014_sample1_C_msms_20928	752.37	752.372	49.262	51.262	1422192,1422193,1422185,1422195,1422194,1422191,1422196	7	1501.73	2	61.3713	7		0.38539	NA;50.401;50.517;NA;50.199;50.147;NA;50.505;50.325;NA;NA;50.198	NA;751.870148114689;751.869478935356;NA;751.869667709066;751.870420614016;NA;751.869424579167;751.87008978467;NA;NA;751.869456628127	NA;NaN;66.2151565551758;NA;NaN;NaN;NA;56.5274505615234;NaN;NA;NA;NaN	1	0.0499439	0.139	0.255	0.0945683	-0.063	-0.115	0.297497	0.243	0.063	-0.029152	0.00654904	-0.064	-0.00203138	-0.0025455	-0.0022406	-0.00185833	-0.0024971	-0.0019253	-0.00197381	-0.0019015	-0.0021917	-0.00168223	-0.00170452	-0.002294
Feature_18155_i	409.233	20.769	LEQTVAR	P37303	JD_06232014_sample3_C_msms_6122;JD_06232014_sample1_C_msms_6248;JD_06232014_sample4_C_msms_6165;JD_06232014_sample3_A_msms_6501;JD_06232014_sample2_A_msms_6318	409.232	409.234	19.769	21.769	322876,322879,322875,322878,322877,322880,322881,322823,322882,322824	10	815.45	2	82.2578	10		1.0836	NA;20.75;20.816;20.879;20.676;20.447;21.09;20.788;20.633;NA;20.804;20.61	NA;408.732562896017;408.73253859297;408.732393188219;408.732407000162;408.732651944341;408.732403756371;408.73270416874;408.732672837394;NA;408.732212444716;408.732607103754	NA;NaN;58.815;111.648300170898;NaN;NaN;113.695899963379;NaN;63.565;NA;NaN;63.565	1	0.0942388	-0.019	0.047	0.11	-0.093	-0.322	0.321	0.019	-0.136	0.0664209	0.035	-0.159	-0.00103703	-0.0014997	-0.0014404	-0.00083301	-0.0012781	-0.0014258	-0.00056257	-0.00088065	-0.0014557	-0.000926738	-0.00074847	-0.0014096
Feature_18156_i	899.939	86.017	LEQTFGSELLNSMSNK	P50110	JD_06232014_sample2_B_msms_40128;JD_06232014_sample4_B_msms_40259;JD_06232014_sample3_C_msms_39753;JD_06232014_sample3_B_msms_40322;JD_06232014_sample1_C_msms_40161;JD_06232014_sample1_A_msms_40159;JD_06232014_sample4_A_msms_40128;JD_06232014_sample3_A_msms_40406;JD_06232014_sample2_A_msms_40100	899.938	899.94	85.017	87.017	1634481,1634482,1634478,1634474,1634480,1634476,1634462,1634466,1634464	9	1796.86	2	60.8466	9		0.38539	86.018;NA;86.108;86.042;85.897;NA;86.441;86.016;85.814;85.844;85.864;NA	899.436463653419;NA;899.438039015271;899.435037329054;899.437567845937;NA;899.4368025076;899.437570136954;899.437974315285;899.435603771185;899.437691175128;NA	65.2309875488281;NA;39.9100189208984;45.6175193786621;64.4542007446289;NA;70.7830505371094;45.6175193786621;80.7383575439453;61.1268501281738;74.1408462524414;NA	1	0.001	-0.0131418	0.091	0.025	-0.12	-0.181737	0.424	-0.001	-0.203	-0.173	-0.153	-0.124985	-0.0018418	-0.00283965	-0.0023873	-0.0014918	-0.0028687	-0.00242584	-0.0018105	-0.0020233	-0.0024231	-0.0016143	-0.001622	-0.0029032
Feature_18157_i	437.744	24.85	LEQSQLR	Q08492	JD_06232014_sample3_C_msms_7819;JD_06232014_sample4_C_msms_7965;JD_06232014_sample1_C_msms_7991;JD_06232014_sample2_B_msms_7959;JD_06232014_sample3_B_msms_8171;JD_06232014_sample2_C_msms_7730;JD_06232014_sample1_A_msms_8021;JD_06232014_sample2_A_msms_8066;JD_06232014_sample4_A_msms_8062	437.743	437.745	23.85	25.85	429703,429705,429698,429700,429702,429716,429701,429728,429697,429699,429704	11	872.472	2	67.3487	9		0.38539	24.918;24.859;24.99;25.104;24.67;24.555;NA;24.894;24.74;24.846;24.611;24.85	437.243588199797;437.243106716407;437.242824049401;437.243613524567;437.243781163702;437.24310269139;NA;437.243323958148;437.242880071332;437.243393703357;437.24352315419;437.242719148676	68.915;NaN;54.205;60.76;81.297;67.032;NA;69.998;69.176;64.757;NaN;69.998	1	0.068	0.009	0.14	0.254	-0.18	-0.295	0.358395	0.044	-0.11	-0.004	-0.239	0	-0.00098472	-0.00143431	-0.0010759	-0.00058028	-0.0010811	-0.0010656	-0.000668619	-0.00072347	-0.0010143	-0.00055164	-0.000820451	-0.0012761
Feature_18158_i	509.772	28.416	LEQSLSNAR	P33338	JD_06232014_sample3_B_msms_9714;JD_06232014_sample1_B_msms_9563;JD_06232014_sample1_C_msms_9570;JD_06232014_sample1_A_msms_9586;JD_06232014_sample4_C_msms_9452;JD_06232014_sample2_B_msms_9533;JD_06232014_sample3_A_msms_9647;JD_06232014_sample4_A_msms_9595;JD_06232014_sample2_A_msms_9565	509.771	509.773	27.416	29.416	710106,710153,710150,710107,710155,710141,710157,710146,710105,710139,710156,710148	12	1016.53	2	89.5043	12		0.4773	28.501;28.416;28.475;28.513;28.165;27.967;28.584;28.3;28.215;28.308;28.401;28.195	509.270707806995;509.27098675744;509.271313199573;509.27095877468;509.27077326847;509.271614502597;509.270521878252;509.270991928874;509.271113669711;509.271381177149;509.271004148276;509.271449836858	89.0288314819336;67.3338012695313;88.4954986572266;88.4954986572266;95.6422271728516;NaN;83.4990310668945;123.860000610352;NaN;88.4954986572266;NaN;80.6883926391602	1	0.085	0	0.059	0.097	-0.251	-0.449	0.168	-0.116	-0.201	-0.108	-0.015	-0.221	-0.0012639	-0.0019056	-0.0016923	-0.0012116	-0.0011743	-0.001618	-0.0011534	-0.0011629	-0.001318	-0.0010757	-0.0011198	-0.0015303
Feature_18160_i	1200.51	52.8245	LEQSALNSEASEDSEAMDEESK	P27809	JD_06232014_sample1_B_msms_22147;JD_06232014_sample4_B_msms_22413;JD_06232014_sample1_A_msms_22174;JD_06232014_sample2_A_msms_22087;22078;JD_06232014_sample3_A_msms_22292;JD_06232014_sample2_B_msms_22196;JD_06232014_sample3_B_msms_22386;JD_06232014_sample3_C_msms_21901;JD_06232014_sample4_C_msms_22103;JD_06232014_sample1_C_msms_22233;JD_06232014_sample4_A_msms_22287;JD_06232014_sample2_C_msms_21951	1200.51	1200.51	51.8245	53.8245	1767722,1767719,1767715,1767718,1767716,1767714,1767713,1767723,1767712,1767720,1767721,1767717	12	2398	2	99.84	12		0.38539	52.834;52.791;52.926;52.818;52.748;52.636;53.066;52.841;52.756;52.9;52.831;52.769	1200.00600929124;1200.00654524277;1200.00651164212;1200.00661644474;1200.00599997625;1200.00608919599;1200.00661381994;1200.00594179039;1200.00569443813;1200.00574487552;1200.00686092337;1200.0058612244	93.407096862793;82.1772613525391;64.588996887207;105.506500244141;113.734596252441;58.9522399902344;54.559440612793;120.323699951172;85.0615997314453;97.4997329711914;186.628295898438;135.641098022461	1	0.0095	-0.0335	0.1015	-0.0065	-0.0765	-0.1885	0.2415	0.0165	-0.0685	0.0755	0.0065	-0.0555	-0.0028708	-0.0038909	-0.0041883	-0.0031192	-0.0034365	-0.0037298	-0.0028701	-0.0029654	-0.0037587	-0.0029123	-0.0026293	-0.0043678
Feature_18161_i	552.961	81.0275	LEQPSLEYLVEHAK	Q00402	JD_06232014_sample1_B_msms_37432;JD_06232014_sample4_B_msms_37616;JD_06232014_sample2_A_msms_37396;JD_06232014_sample2_B_msms_37466;JD_06232014_sample1_A_msms_37415;JD_06232014_sample3_B_msms_37654;JD_06232014_sample4_A_msms_37431;JD_06232014_sample3_A_msms_37673;JD_06232014_sample4_C_msms_37333;JD_06232014_sample3_C_msms_37154;JD_06232014_sample2_C_msms_37291;JD_06232014_sample1_C_msms_37528	552.96	552.962	80.0275	82.0275	870082,870076,870083,870079,870080,870081,870078,870075,870073,870072,870074,870077	12	1654.86	3	88.4099	12		0.83435	81.059;81.045;81.238;81.185;80.966;80.994;81.547;81.08;80.993;80.948;81.01;80.982	552.627031455804;552.626849802785;552.626505492363;552.626709568787;552.626648289107;552.626471125214;552.626736180389;552.627006921691;552.626397363076;552.626710362569;552.626491875741;552.626488143799	98.6762390136719;98.6760635375977;73.8340606689453;65.3743667602539;95.8536682128906;107.687797546387;57.2883605957031;107.735397338867;103.791198730469;73.7575302124023;85.0064926147461;93.2372970581055	2	0.0315	0.0175	0.2105	0.1575	-0.0615	-0.0335	0.5195	0.0525	-0.0345	-0.0795	-0.0175	-0.0455	-0.00089552	-0.0013486	-0.0011493	-0.00085349	-0.0013235	-0.0011433	-0.00076749	-0.00091639	-0.0011532	-0.00092553	-0.00096509	-0.0012281
Feature_18162_i	828.937	81.085	LEQPSLEYLVEHAK	Q00402	JD_06232014_sample1_A_msms_37484;JD_06232014_sample4_A_msms_37528;JD_06232014_sample3_A_msms_37753;JD_06232014_sample3_B_msms_37736;JD_06232014_sample2_A_msms_37473	828.936	828.938	80.085	82.085	1553319,1553309,1553322,1553308,1553310,1553306	6	1654.86	2	52.6549	5		0.38539	81.036;81.046;NA;81.191;NA;NA;81.526;81.085;NA;80.979;NA;NA	828.435767530557;828.435629074069;NA;828.436372352802;NA;NA;828.436925085976;828.436243348703;NA;828.435378328813;NA;NA	60.549919128418;NaN;NA;44.9254417419434;NA;NA;53.300121307373;58.8852081298828;NA;45.6139106750488;NA;NA	2	-0.049	-0.039	0.13661	0.106	-0.0581895	-0.156222	0.441	0	-0.122866	-0.106	-0.0320304	-0.118655	-0.0017747	-0.0024299	-0.0022389	-0.0016757	-0.0023644	-0.002414	-0.0014901	-0.0017617	-0.0021639	-0.001838	-0.0017678	-0.0019593
Feature_18163_i	533.625	81.3065	LEQPSLAYLVEHAK	Q00402	JD_06232014_sample1_B_msms_37585;JD_06232014_sample3_B_msms_37779;JD_06232014_sample2_B_msms_37610;JD_06232014_sample1_A_msms_37550;JD_06232014_sample1_C_msms_37694;JD_06232014_sample3_C_msms_37264;JD_06232014_sample3_A_msms_37828;JD_06232014_sample2_A_msms_37532;JD_06232014_sample2_C_msms_37412	533.624	533.626	80.3065	82.3065	799680,799685,799676,799684,799691,799688,799679,799689,799692,799677	10	1596.85	3	64.6177	10		0.50875	81.305;81.308;81.54;81.433;81.292;81.276;81.783;81.384;81.279;NA;NA;81.241	533.291136712056;533.291068073196;533.291895030572;533.291271668707;533.290952851441;533.291059266165;533.29126198582;533.291145651502;533.291547397821;NA;NA;533.291314397076	51.0301895141602;70.1970291137695;63.6806907653809;58.7232894897461;71.545036315918;62.1037292480469;73.8018798828125;63.6822814941406;66.7954864501953;NA;NA;NaN	2	-0.0015	0.0015	0.2335	0.1265	-0.0145	-0.0305	0.4765	0.0775	-0.0275	-0.0311022	-0.0327972	-0.0655	-0.00072619	-0.0012113	-0.00085078	-0.00064069	-0.0013352	-0.0011481	-0.00072195	-0.00066329	-0.0010668	-0.00073271	-0.0007684	-0.0012558
Feature_18164_i	799.934	81.284	LEQPSLAYLVEHAK	Q00402	JD_06232014_sample1_B_msms_37609;JD_06232014_sample1_A_msms_37601;JD_06232014_sample4_B_msms_37784;JD_06232014_sample3_B_msms_37833;JD_06232014_sample4_A_msms_37612;JD_06232014_sample2_A_msms_37576;JD_06232014_sample2_B_msms_37625;JD_06232014_sample3_C_msms_37299;JD_06232014_sample1_C_msms_37722;JD_06232014_sample2_C_msms_37435;JD_06232014_sample3_A_msms_37875	799.933	799.935	80.284	82.284	1508510,1508501,1508499,1508496,1508503,1508507,1508508,1508511,1508500,1508505,1508509,1508497	12	1596.85	2	51.7929	12		0.44794	81.291;81.293;81.528;81.42;81.277;81.273;81.747;81.375;81.276;81.162;81.231;81.216	799.43206755011;799.433114172025;799.43325528751;799.433096358755;799.433104216961;799.433719672603;799.433386608204;799.431520121302;799.433993849943;799.432938068678;799.432440728831;799.430535905062	53.300121307373;61.4092597961426;41.7426986694336;47.037410736084;52.5271987915039;54.8978118896484;51.7707481384277;43.5923385620117;53.300121307373;65.2185974121094;44.9254417419434;NaN	2	0.007	0.009	0.244	0.136	-0.007	-0.011	0.463	0.091	-0.008	-0.122	-0.053	-0.068	-0.0015083	-0.0023375	-0.0017198	-0.0014074	-0.0024088	-0.0022591	-0.0015904	-0.0014706	-0.0020512	-0.0017524	-0.0018435	-0.0023567
Feature_18166_i	541.306	40.298	LEQLHELAK	P39985	JD_06232014_sample3_C_msms_15258;JD_06232014_sample4_B_msms_15775;JD_06232014_sample4_C_msms_15395;JD_06232014_sample4_A_msms_15595	541.305	541.307	39.298	41.298	827038,827039,827022,827017,827018,827020	6	1079.6	2	105.812	5		0.38539	NA;NA;40.499;NA;NA;NA;NA;40.393;40.214;40.298;40.427;40.177	NA;NA;540.805443490072;NA;NA;NA;NA;540.805905655825;540.805763860495;540.805285324114;540.805327270562;540.805389576185	NA;NA;NaN;NA;NA;NA;NA;NaN;99.9731369018555;105.396797180176;105.52269744873;112.357299804688	2	0.0686915	0.0369768	0.201	0.133182	-0.17831	-0.316421	0.276465	0.095	-0.084	0	0.129	-0.121	-0.0013371	-0.0016371	-0.0012621	-0.001403	-0.001726	-0.0012489	-0.0011888	-0.0011273	-0.0016151	-0.001202	-0.0011778	-0.001664
Feature_18167_i	603.31	23.239	LEQLESDSRK	P38930	JD_06232014_sample4_C_msms_7262;JD_06232014_sample2_B_msms_7315;JD_06232014_sample2_C_msms_7031;JD_06232014_sample1_B_msms_7325;JD_06232014_sample3_B_msms_7495;JD_06232014_sample4_B_msms_7446	603.309	603.311	22.239	24.239	1038539,1038536,1038491,1038540,1038537,1038503,1038494,1038495,1038493,1038496,1038538	11	1203.6	2	50.4146	11		0.527017	23.43;23.244;23.333;23.524;23.181;22.982;NA;23.259;23.087;23.351;23.381;23.234	602.809415477751;602.809852593226;602.809330787827;602.809525845273;602.81016142678;602.809640969904;NA;602.809670919097;602.809567472855;602.810039248051;602.809902020833;602.809647584691	NaN;47.843879699707;NaN;NaN;47.843879699707;44.5426597595215;NA;59.4177513122559;NaN;NaN;56.0429992675781;46.796199798584	1	0.191	0.005	0.094	0.285	-0.058	-0.257	0.356585	0.02	-0.152	0.112	0.142	-0.005	-0.0021105	-0.0026808	-0.0024217	-0.0019345	-0.0023309	-0.0024155	-0.00129021	-0.0017998	-0.0020548	-0.0017913	-0.0018232	-0.002501
Feature_18168_i	477.249	50.8135	LEQFYPR	P12945	JD_06232014_sample1_B_msms_21032;JD_06232014_sample4_A_msms_21125;JD_06232014_sample2_B_msms_21067;JD_06232014_sample1_A_msms_21081;JD_06232014_sample4_B_msms_21319;JD_06232014_sample3_C_msms_20797;JD_06232014_sample3_A_msms_21309;JD_06232014_sample2_A_msms_21018;JD_06232014_sample1_C_msms_21245;JD_06232014_sample3_B_msms_21391;JD_06232014_sample2_C_msms_20797;JD_06232014_sample4_C_msms_21004	477.248	477.25	49.8135	51.8135	585619,585613,585614,585620,585621,585624,585625,585623,585616,585618,585611,585622	12	951.481	2	99.3231	12		0.567033	50.807;50.82;50.882;50.853;50.63;50.42;51.14;50.824;50.643;50.724;50.823;50.609	476.74796411385;476.747995496652;476.747900496266;476.748137687833;476.747833861911;476.747587853991;476.748262906278;476.747914748128;476.748029515857;476.74774958503;476.747994948281;476.747965173968	128.566101074219;80.2290878295898;77.741;107.593597412109;107.593597412109;87.7543029785156;114.782997131348;83.7525177001953;90.3084335327148;104.208801269531;117.160003662109;92.1868591308594	1	-0.0065	0.0065	0.0685	0.0395	-0.1835	-0.3935	0.3265	0.0105	-0.1705	-0.0895	0.0095	-0.2045	-0.00088774	-0.0011077	-0.00087115	-0.00089157	-0.0011275	-0.00081666	-0.00074864	-0.00091948	-0.0010951	-0.00050265	-0.00080527	-0.00112
Feature_18170_i	769.358	49.0995	LEQFEEEQEVEK	P40564	JD_06232014_sample3_B_msms_20462;JD_06232014_sample3_A_msms_20383;JD_06232014_sample3_C_msms_19946	769.357	769.359	48.0995	50.0995	1455137,1455138,1455140,1455143,1455141,1455142,1455136,1455139	8	1535.7	2	77.7112	8		0.38539	49.037;NA;49.276;49.116;49.048;NA;49.406;49.217;49.083;49.05;NA;NA	768.857069239402;NA;768.860199554897;768.856497363608;768.85855487856;NA;768.857355394005;768.858998532155;768.856490519181;768.856720459071;NA;NA	NaN;NA;NaN;NaN;NaN;NA;104.592903137207;67.118;61.4226608276367;NaN;NA;NA	1	-0.0625	0.00460329	0.1765	0.0165	-0.0515	-0.292545	0.3065	0.1175	-0.0165	-0.0495	0.00803543	-0.144017	-0.0019374	-0.00247341	-0.00355	-0.0014996	-0.0027274	-0.00247076	-0.0020018	-0.0022343	-0.0024328	-0.0023064	-0.00185638	-0.00253082
Feature_18172_i	687.371	75.621	LEQALAQMPIMK	P32656	JD_06232014_sample1_A_msms_34612;JD_06232014_sample3_A_msms_34858;JD_06232014_sample4_A_msms_34625;JD_06232014_sample4_B_msms_34835;JD_06232014_sample2_C_msms_34396	687.37	687.372	74.621	76.621	1279888,1279893,1279890,1279896,1279891,1279895,1279892,1279897,1279894,1279889	10	1371.73	2	56.3822	10		0.5488	75.717;75.618;75.687;NA;75.55;75.439;76.161;NA;75.563;75.624;75.666;75.557	686.869320483754;686.869071915544;686.869215093668;NA;686.869629509786;686.869479891909;686.869601840698;NA;686.869493184881;686.86939702027;686.869363442241;686.869431878402	74.611;NaN;NaN;NA;NaN;43.897;48.568;NA;NaN;66.267;48.568;NaN	1	0.096	-0.003	0.066	0.192608	-0.071	-0.182	0.54	0.067875	-0.058	0.003	0.045	-0.064	-0.0014707	-0.0019735	-0.0018503	-0.00133673	-0.0022087	-0.0019132	-0.001482	-0.0017622	-0.0018705	-0.0016289	-0.0013868	-0.0020826
Feature_18173_i	688.876	16.265	LEQADKDTVTKK	P10591	JD_06232014_sample1_B_msms_4553	688.875	688.877	15.265	17.265	1284080,1284082,1284100,1284077,1284081,1284084,1284083,1284085,1284075,1284076,1284079,1284078	12	1374.74	2	62.3383	12		0.38539	16.413;16.236;16.254;16.606;16.185;15.949;16.605;16.416;16.216;16.276;16.445;16.155	688.376747659446;688.376072969173;688.375870523829;688.376326872404;688.376143141276;688.375531253792;688.375959737278;688.376643917128;688.376077319467;688.376143142158;688.375736945702;688.376225687145	NaN;62.3383483886719;NaN;NaN;NaN;NaN;NaN;NaN;NaN;NaN;NaN;NaN	1	0.148	-0.029	-0.011	0.341	-0.08	-0.316	0.34	0.151	-0.049	0.011	0.18	-0.11	-0.0025319	-0.0033708	-0.0030927	-0.0026942	-0.0026958	-0.0029201	-0.0021359	-0.0022286	-0.0028305	-0.0022452	-0.0022436	-0.0033405
Feature_18174_i	416.888	19.7175	LEQADKDTVTK	P10591	JD_06232014_sample2_B_msms_5825;JD_06232014_sample1_B_msms_5878;JD_06232014_sample1_C_msms_5796;JD_06232014_sample3_C_msms_5685;JD_06232014_sample4_B_msms_5904;JD_06232014_sample1_A_msms_5862;JD_06232014_sample4_C_msms_5738;JD_06232014_sample2_C_msms_5556;JD_06232014_sample3_B_msms_5966;JD_06232014_sample3_A_msms_5977;JD_06232014_sample2_A_msms_5874;JD_06232014_sample4_A_msms_5880	416.887	416.889	18.7175	20.7175	351634,351636,351637,351642,351633,351638,351643,351635,351632,351644,351641,351645	12	1246.64	3	79.2508	12		0.595817	19.787;19.793;19.675;19.872;19.622;19.414;20.035;19.736;19.555;19.718;19.717;19.543	416.554485305792;416.554544792282;416.554528519552;416.554541100762;416.554454693519;416.554431367115;416.554597534508;416.554380125264;416.554619934911;416.554600901299;416.554398138109;416.554653304247	84.1691131591797;67.8794631958008;82.7744369506836;85.9730987548828;82.7744369506836;107.116897583008;79.4919662475586;73.273323059082;73.273323059082;69.3520812988281;77.8126068115234;67.118293762207	2	0.0695	0.0755	-0.0425	0.1545	-0.0955	-0.3035	0.3175	0.0185	-0.1625	0.0005	-0.0005	-0.1745	-0.0013842	-0.00176	-0.0016357	-0.0011864	-0.0016017	-0.0018401	-0.0011252	-0.0012168	-0.00156055	-0.0013399	-0.0013051	-0.0021172
Feature_18175_i	624.828	19.715	LEQADKDTVTK	P10591	JD_06232014_sample3_C_msms_5667;JD_06232014_sample2_B_msms_5826;JD_06232014_sample1_C_msms_5787;5764;JD_06232014_sample2_C_msms_5544;JD_06232014_sample4_C_msms_5730;JD_06232014_sample1_B_msms_5880;JD_06232014_sample4_B_msms_5909;JD_06232014_sample1_A_msms_5863;JD_06232014_sample3_A_msms_5971;JD_06232014_sample3_B_msms_5967;JD_06232014_sample2_A_msms_5859;JD_06232014_sample4_A_msms_5875	624.827	624.829	18.715	20.715	1108448,1108440,1108436,1108446,1108459,1108439,1108445,1108435,1108437,1108444,1108434,1108438	12	1246.64	2	145.689	12		0.468617	19.775;19.777;19.673;19.859;19.623;19.405;20.036;19.736;19.555;19.719;19.711;19.55	624.327333985874;624.327468595166;624.32730691285;624.327286221591;624.32747413643;624.327600181717;624.327339164746;624.327505173446;624.327565228399;624.327361674104;624.327536201544;624.327953565793	156.811004638672;153.391998291016;139.744598388672;122.32559967041;168.607498168945;149.693099975586;102.731002807617;168.310699462891;104.93620300293;174.462707519531;157.558197021484;149.693099975586	2	0.06	0.062	-0.042	0.144	-0.092	-0.31	0.321	0.021	-0.16	0.004	-0.004	-0.165	-0.0020611	-0.0027188	-0.0024568	-0.0018978	-0.0024468	-0.00276	-0.0017151	-0.0019166	-0.002469	-0.002089	-0.0020015	-0.0032795
Feature_18176_i	449.583	17.108	LEQADKDAVTKK	P10592	JD_06232014_sample2_B_msms_4790;JD_06232014_sample2_C_msms_4535;JD_06232014_sample1_C_msms_4815;JD_06232014_sample3_C_msms_4686;JD_06232014_sample4_C_msms_4734;JD_06232014_sample2_A_msms_4911;JD_06232014_sample1_B_msms_4841;JD_06232014_sample3_A_msms_4966;JD_06232014_sample3_B_msms_4954;JD_06232014_sample4_B_msms_4924;JD_06232014_sample1_A_msms_4882;JD_06232014_sample4_A_msms_4851	449.582	449.584	16.108	18.108	477374,477371,477370,477372,477368,477348,477353,477352,477369,477367,477366,477373	12	1344.72	3	93.285	12		0.38539	17.172;17.068;17.148;17.363;16.961;16.842;17.408;17.198;16.993;17.064;17.277;16.955	449.248837325986;449.248770920349;449.248903089896;449.248689628408;449.248983479445;449.248902101391;449.248762087608;449.248910067304;449.248934209377;449.24894083507;449.248856503519;449.248833583961	102.872398376465;101.32039642334;88.0750274658203;110.922698974609;89.5067825317383;104.174499511719;107.926696777344;102.872398376465;70.4378662109375;85.5541000366211;85.8372802734375;69.9199829101563	2	0.064	-0.04	0.04	0.255	-0.147	-0.266	0.3	0.09	-0.115	-0.044	0.169	-0.153	-0.0011652	-0.0017787	-0.0016195	-0.0012023	-0.0015385	-0.0016883	-0.00088777	-0.0010762	-0.0015025	-0.0012989	-0.001008	-0.0018428
Feature_18177_i	673.871	17.149	LEQADKDAVTKK	P10592	JD_06232014_sample2_A_msms_4896;JD_06232014_sample3_C_msms_4705;JD_06232014_sample1_B_msms_4844;JD_06232014_sample3_B_msms_4976;JD_06232014_sample2_B_msms_4798;JD_06232014_sample4_B_msms_4938;JD_06232014_sample2_C_msms_4564;JD_06232014_sample1_C_msms_4811;JD_06232014_sample1_A_msms_4866	673.87	673.872	16.149	18.149	1244434,1244442,1244440,1244438,1244447,1244441,1244443,1244446,1244439,1244437	10	1344.72	2	90.9105	9		0.479917	17.165;17.07;17.149;17.354;16.968;16.837;NA;17.193;16.995;17.07;17.275;NA	673.369334002782;673.369375147362;673.369763078355;673.369133272629;673.370338068036;673.369503179538;NA;673.369401661023;673.369609832068;673.369359407066;673.369360676645;NA	85.5355529785156;92.038818359375;70.4378662109375;117.203300476074;76.7282485961914;83.0870132446289;NA;68.2773818969727;94.6876678466797;NaN;130.19889831543;NA	2	0.016	-0.079	0	0.205	-0.181	-0.312	0.323787	0.044	-0.154	-0.079	0.126	-0.0708545	-0.0019216	-0.002686	-0.0026032	-0.0018875	-0.0023881	-0.0025981	-0.0014622	-0.0016829	-0.0023854	-0.0021513	-0.0017532	-0.0029916
Feature_18178_i	406.884	20.4525	LEQADKDAVTK	P10592	JD_06232014_sample2_B_msms_6133;JD_06232014_sample1_B_msms_6159;JD_06232014_sample1_C_msms_6121;JD_06232014_sample2_C_msms_5861;JD_06232014_sample4_C_msms_6054;JD_06232014_sample3_C_msms_6006;JD_06232014_sample4_B_msms_6213;JD_06232014_sample3_B_msms_6280;JD_06232014_sample2_A_msms_6180;JD_06232014_sample1_A_msms_6152;JD_06232014_sample3_A_msms_6281;JD_06232014_sample4_A_msms_6179	406.883	406.885	19.4525	21.4525	315078,315077,315069,315071,315068,315067,315074,315084,315082,315076,315065,315073	12	1216.63	3	92.2062	12		0.792617	20.498;20.387;20.509;20.609;20.334;20.153;20.768;20.46;20.332;20.509;20.445;20.317	406.550807971885;406.550930333834;406.550953375831;406.550800070298;406.55096391444;406.550868286213;406.550654148056;406.550877767072;406.550780202578;406.550689662042;406.550825216365;406.55087287772	89.300537109375;98.9016876220703;84.3649291992188;98.9016876220703;111.936096191406;79.4919662475586;92.1898193359375;107.088401794434;84.3649291992188;91.0934295654297;86.772216796875;82.068733215332	2	0.0455	-0.0655	0.0565	0.1565	-0.1185	-0.2995	0.3155	0.0075	-0.1205	0.0565	-0.0075	-0.1355	-0.0010374	-0.0014253	-0.0013284	-0.0010586	-0.0012633	-0.001322	-0.00066787	-0.00087839	-0.0011857	-0.0009397	-0.00077726	-0.0013674
Feature_18179_i	609.823	20.441	LEQADKDAVTK	P10592	JD_06232014_sample2_C_msms_5846;JD_06232014_sample3_C_msms_5989;JD_06232014_sample4_C_msms_6039;JD_06232014_sample2_B_msms_6116;JD_06232014_sample1_B_msms_6139;JD_06232014_sample1_C_msms_6113;JD_06232014_sample3_B_msms_6263;JD_06232014_sample3_A_msms_6276;6367;JD_06232014_sample2_A_msms_6168;JD_06232014_sample4_B_msms_6199;JD_06232014_sample1_A_msms_6141;JD_06232014_sample4_A_msms_6168	609.822	609.824	19.441	21.441	1060556,1060546,1060547,1060553,1060558,1060551,1060561,1060545,1060554,1060557,1060550,1060548	12	1216.63	2	119.302	12		0.636067	20.499;20.367;20.513;20.609;20.331;20.161;20.769;20.445;20.333;20.5;20.437;20.31	609.321910560809;609.322083383443;609.321969104331;609.322003362522;609.322001065243;609.322025247928;609.321856541529;609.322109835844;609.321869276558;609.321878769259;609.322052795375;609.321879684277	86.2876968383789;129.537506103516;133.975601196289;132.790298461914;111.792999267578;98.337158203125;149.693099975586;122.392303466797;123.275299072266;119.880401611328;94.1216888427734;129.537506103516	2	0.058	-0.074	0.072	0.168	-0.11	-0.28	0.328	0.004	-0.108	0.059	-0.004	-0.131	-0.001601	-0.0023553	-0.002153	-0.001687	-0.0020601	-0.0022092	-0.00133435	-0.0015182	-0.0019022	-0.00176995	-0.001381	-0.0026692
Feature_18180_i	633.355	47.9145	LEPVVVNQPNR	P34216	JD_06232014_sample2_B_msms_19501;JD_06232014_sample1_B_msms_19538;JD_06232014_sample1_A_msms_19549;JD_06232014_sample3_B_msms_19786;JD_06232014_sample4_C_msms_19362;JD_06232014_sample3_C_msms_19235;JD_06232014_sample4_B_msms_19714;JD_06232014_sample1_C_msms_19616;JD_06232014_sample3_A_msms_19729;JD_06232014_sample2_C_msms_19299;JD_06232014_sample2_A_msms_19486;JD_06232014_sample4_A_msms_19557	633.354	633.356	46.9145	48.9145	1132946,1132938,1132941,1132948,1132940,1132949,1132944,1132945,1132942,1132947,1132943,1132950	12	1263.69	2	89.3656	12		0.474883	47.954;47.959;48.087;48.025;47.809;47.711;48.188;48.003;47.816;47.834;47.875;47.779	632.853965011696;632.853767827587;632.853958790666;632.853982725951;632.854036120458;632.854004611099;632.853997591985;632.85397981025;632.853990434914;632.853939089267;632.854028523483;632.853781644675	104.221496582031;89.8265686035156;73.8411331176758;115.781303405762;83.8617782592773;80.9162368774414;110.533599853516;74.8410873413086;73.8865585327148;91.5492782592773;115.781303405762;57.3471984863281	1	0.0395	0.0445	0.1725	0.1105	-0.1055	-0.2035	0.2735	0.0885	-0.0985	-0.0805	-0.0395	-0.1355	-0.0015441	-0.0016703	-0.0018121	-0.0013773	-0.0016902	-0.0021257	-0.0014225	-0.0015358	-0.0021003	-0.0012649	-0.0012779	-0.0017416
Feature_18181_i	489.254	54.672	LEPVDFEK	P22515	JD_06232014_sample2_A_msms_23286	489.253	489.255	53.672	55.672	631478,631479,631477	3	975.491	2	43.9787	3		0.63421	NA;NA;NA;55.019;54.672;54.535;NA;NA;NA;NA;NA;NA	NA;NA;NA;488.752627572217;488.752717502399;488.75270149738;NA;NA;NA;NA;NA;NA	NA;NA;NA;43.9787406921387;NaN;NaN;NA;NA;NA;NA;NA;NA	1	0.0302284	-0.00351826	0.115998	0.347	0	-0.137	0.33115	0.0661939	-0.155865	-0.0319059	-0.001086	-0.182487	-0.00108552	-0.0012797	-0.00140643	-0.001284	-0.0013931	-0.0014418	-0.000682254	-0.00121399	-0.00105365	-0.000941826	-0.000958925	-0.00155718
Feature_18183_i	674.334	63.661	LEPSEWTISER	P47176	JD_06232014_sample4_B_msms_28252;JD_06232014_sample1_B_msms_28073;JD_06232014_sample3_B_msms_28331;JD_06232014_sample2_B_msms_28054;JD_06232014_sample1_A_msms_28103;JD_06232014_sample4_A_msms_28110;JD_06232014_sample3_A_msms_28329;JD_06232014_sample4_C_msms_27940;JD_06232014_sample2_A_msms_28023;JD_06232014_sample1_C_msms_28115	674.333	674.335	62.661	64.661	1245579,1245577,1245556,1245561,1245563,1245564,1245562,1245566,1245576,1245567,1245565	11	1345.65	2	54.3487	11		0.5178	63.692;63.661;63.781;63.713;63.572;63.48;64.16;63.819;NA;63.648;63.652;63.548	673.832740858149;673.833475551951;673.832606057925;673.832938548572;673.832896966771;673.831712983491;673.83322266184;673.832985844102;NA;673.833247546293;673.833477542041;673.832711129026	58.172119140625;56.2048301696777;33.589;49.4480590820313;56.2048301696777;NaN;77.0624237060547;56.9361915588379;NA;65.1792068481445;49.4480590820313;41.242	1	0.031	0	0.12	0.052	-0.089	-0.181	0.499	0.158	-0.140176	-0.013	-0.009	-0.113	-0.0020186	-0.0021616	-0.0020162	-0.0016889	-0.0020928	-0.0020999	-0.001647	-0.0019118	-0.00202395	-0.0019151	-0.0016817	-0.0019788
Feature_18185_i	673.873	75.9815	LEPPFVLSTQSK	Q04600	JD_06232014_sample1_B_msms_34717;JD_06232014_sample2_A_msms_34724;JD_06232014_sample3_B_msms_34953;JD_06232014_sample3_A_msms_35003;JD_06232014_sample4_B_msms_34966	673.872	673.874	74.9815	76.9815	1244472,1244480,1244481,1244471,1244478,1244482,1244497,1244479,1244500,1244483,1244506,1244484	12	1344.73	2	52.6113	12		0.81438	76.047;75.978;76.045;76.144;75.931;75.508;76.519;75.985;75.827;75.882;76.065;75.827	673.371345743958;673.371128971638;673.371570727296;673.371077108387;673.371467523299;673.36682498422;673.371492947265;673.371333023618;673.371571048689;673.371031042031;673.371570443759;673.371589798712	NaN;62.7324600219727;NaN;51.1346282958984;NaN;NaN;36.9444198608398;61.1102600097656;NaN;NaN;51.1346282958984;NaN	2	0.0655	-0.0035	0.0635	0.1625	-0.0505	-0.4735	0.5375	0.0035	-0.1545	-0.0995	0.0835	-0.1545	-0.0016335	-0.0016837	-0.0018264	-0.0014037	-0.0020854	-0.001742	-0.0014596	-0.0013631	-0.0018933	-0.0013802	-0.0016431	-0.0020077
Feature_18186_i	642.809	60.8825	LEPNVNFYCK	P38131	JD_06232014_sample2_B_msms_26691;JD_06232014_sample2_C_msms_26448	642.808	642.81	59.8825	61.8825	1158442,1158443	2	1282.6	2	48.4485	2		0.38539	NA;NA;NA;NA;60.922;60.843;NA;NA;NA;NA;NA;NA	NA;NA;NA;NA;642.310746564589;642.309288399802;NA;NA;NA;NA;NA;NA	NA;NA;NA;NA;52.579;44.318;NA;NA;NA;NA;NA;NA	1	0.0236373	-0.00172183	0.10837	0.125838	0.0395	-0.0395	0.385817	0.0725377	-0.147103	-0.0613196	-0.00180137	-0.191194	-0.00141702	-0.00179763	-0.00163673	-0.00138832	-0.0018359	-0.0015533	-0.00145756	-0.00146621	-0.00183038	-0.00129769	-0.00118861	-0.00163882
Feature_18188_i	987.014	86.4055	LEPNEVLMVNIGSTATGAR	P32481	JD_06232014_sample3_C_msms_40025;JD_06232014_sample3_B_msms_40591;JD_06232014_sample1_B_msms_40367;JD_06232014_sample2_B_msms_40371;JD_06232014_sample4_B_msms_40498;JD_06232014_sample4_C_msms_40199;JD_06232014_sample3_A_msms_40585;40573;JD_06232014_sample1_A_msms_40389;JD_06232014_sample2_A_msms_40308;JD_06232014_sample4_A_msms_40379	987.013	987.015	85.4055	87.4055	1701006,1701003,1701008,1701009,1701005,1701004,1701001,1701012,1701002,1701007	10	1971.01	2	76.6592	10		0.570567	86.477;86.455;NA;86.519;86.356;NA;86.847;86.496;86.28;86.354;86.331;86.324	986.512844195978;986.513208859335;NA;986.511834342138;986.512491611177;NA;986.512693337719;986.511941647425;986.513080395514;986.512527102182;986.513180193267;986.513218014622	95.2272796630859;92.9317169189453;NA;45.7071189880371;94.4497528076172;NA;44.7880096435547;89.9165191650391;117.025596618652;81.3163223266602;65.9538269042969;39.2759704589844	2	0.0715	0.0495	0.137977	0.1135	-0.0495	-0.184352	0.4415	0.0905	-0.1255	-0.0515	-0.0745	-0.0815	-0.0034239	-0.0032633	-0.0033595	-0.0020451	-0.0033597	-0.0032244	-0.0023874	-0.0022937	-0.0033825	-0.0026235	-0.0025393	-0.0036023
Feature_18191_i	462.254	26.378	LEPELHGK	Q12029	JD_06232014_sample3_C_msms_8502;JD_06232014_sample3_B_msms_8842;JD_06232014_sample2_B_msms_8665;JD_06232014_sample2_C_msms_8389;JD_06232014_sample4_C_msms_8501;JD_06232014_sample1_B_msms_8705;JD_06232014_sample1_A_msms_8755;JD_06232014_sample1_C_msms_8691;JD_06232014_sample3_A_msms_8868;JD_06232014_sample2_A_msms_8757;JD_06232014_sample4_B_msms_8768	462.253	462.255	25.378	27.378	527043,527034,527019,527037,527018,527006,527020,527015,527033,527023,527011	11	921.492	2	42.0678	11		0.56075	26.548;26.47;26.512;26.674;26.258;26.086;26.83;26.378;26.264;NA;26.293;25.967	461.753130126911;461.752971759273;461.753164332939;461.75313921576;461.753085133648;461.753305919164;461.753290029024;461.753294511833;461.753519623588;NA;461.753062011033;461.753150642957	51.0592803955078;57.0474014282227;37.7224884033203;51.0592803955078;30.6867294311523;37.8115196228027;51.0592803955078;34.1861114501953;35.4448013305664;NA;32.3201599121094;44.3491516113281	1	0.17	0.092	0.134	0.296	-0.12	-0.292	0.452	0	-0.114	0.0518204	-0.085	-0.411	-0.0010003	-0.0012066	-0.0011582	-0.00074244	-0.0010804	-0.0013661	-0.00070521	-0.00092565	-0.0013172	-0.000928143	-0.0010879	-0.0014988
Feature_18192_i	359.191	34.007	LENYAHSLK	P16474	JD_06232014_sample1_B_msms_12334;JD_06232014_sample1_C_msms_12367;JD_06232014_sample2_B_msms_12268;JD_06232014_sample3_B_msms_12534;JD_06232014_sample4_B_msms_12317;JD_06232014_sample3_C_msms_12044;JD_06232014_sample2_C_msms_11988;JD_06232014_sample3_A_msms_12447;JD_06232014_sample2_A_msms_12286;JD_06232014_sample4_C_msms_12044;JD_06232014_sample4_A_msms_12228	359.19	359.192	33.007	35.007	154032,154038,154041,154042,154051,154050,154040,154044,154034,154049,154046	11	1073.55	3	50.5331	11		0.459833	NA;34.208;34.285;34.22;33.971;33.752;34.429;34.197;34.007;33.881;33.795;33.609	NA;358.85716567465;358.85729894504;358.857259641861;358.857322959351;358.85732645063;358.857421277762;358.85733492358;358.85747455554;358.857416939798;358.857454453887;358.857380797945	NA;47.7057609558105;42.3358612060547;63.3973503112793;68.3706588745117;42.3358612060547;23.144380569458;42.3484687805176;55.4614410400391;42.3358612060547;59.1529006958008;69.2754974365234	2	0.0671604	0.201	0.278	0.213	-0.036	-0.255	0.422	0.19	0	-0.126	-0.212	-0.398	-0.00060209	-0.0011583	-0.0011285	-0.00070083	-0.0010632	-0.0011805	-0.00085707	-0.00081196	-0.001118	-0.00087705	-0.00088836	-0.0013221
Feature_18193_i	538.284	33.986	LENYAHSLK	P16474	JD_06232014_sample1_C_msms_12392;JD_06232014_sample1_A_msms_12388;JD_06232014_sample3_C_msms_12055;JD_06232014_sample1_B_msms_12335;JD_06232014_sample4_B_msms_12382;JD_06232014_sample4_C_msms_12104;11978;JD_06232014_sample4_A_msms_12262	538.283	538.285	32.986	34.986	816289,816306,816280,816291,816309,816287,816314,816320,816304	9	1073.55	2	87.0793	7		0.679483	34.217;34.204;34.289;NA;33.957;NA;NA;34.168;33.986;33.765;33.707;33.524	537.782185524035;537.78223063743;537.782320753658;NA;537.782462921831;NA;NA;537.782230747364;537.782516896161;537.781888571332;537.783313744276;537.783307347248	98.0439605712891;50.2968101501465;98.0439605712891;NA;NaN;NA;NA;NaN;92.0512237548828;95.7745971679688;79.2014236450195;96.1429290771484	2	0.231	0.218	0.303	0.188242	-0.029	-0.32144	0.31483	0.182	0	-0.221	-0.279	-0.462	-0.0011208	-0.0017103	-0.0016877	-0.00093219	-0.0015955	-0.0016163	-0.0011457	-0.0010856	-0.0015894	-0.0012586	-0.0012201	-0.0019187
Feature_18194_i	390.57	44.652	LENVVKPEIK	P09457	JD_06232014_sample2_B_msms_17733;JD_06232014_sample2_A_msms_17714;JD_06232014_sample1_A_msms_17828;JD_06232014_sample3_A_msms_17926;JD_06232014_sample1_B_msms_17766;JD_06232014_sample4_C_msms_17603;JD_06232014_sample3_C_msms_17454;JD_06232014_sample1_C_msms_17845;JD_06232014_sample3_B_msms_17949;JD_06232014_sample2_C_msms_17494;JD_06232014_sample4_A_msms_17840	390.569	390.571	43.652	45.652	260408,260407,260416,260410,260406,260417,260424,260413,260405,260411,260420	11	1167.69	3	56.8197	11		0.60815	44.791;44.659;44.786;44.769;44.452;44.32;44.93;44.629;44.457;44.652;NA;44.455	390.235942264421;390.235843044317;390.235849737688;390.2359037832;390.235827578711;390.235852349915;390.235924463408;390.235802051252;390.236249532593;390.236025975631;NA;390.235919288461	65.2775802612305;66.6632385253906;52.9028511047363;67.0795364379883;66.2666473388672;59.2646789550781;49.4658317565918;57.2928009033203;59.2646789550781;45.8288993835449;NA;35.7103500366211	2	0.139	0.007	0.134	0.117	-0.2	-0.332	0.278	-0.023	-0.195	0	0.00782033	-0.197	-0.00076158	-0.0011734	-0.001085	-0.00066936	-0.0010408	-0.0010711	-0.0007243	-0.00069371	-0.00087359	-0.00042459	-0.00078983	-0.0012216
Feature_18195_i	585.352	44.661	LENVVKPEIK	P09457	JD_06232014_sample3_C_msms_17456;JD_06232014_sample4_C_msms_17616;JD_06232014_sample2_C_msms_17496;JD_06232014_sample1_A_msms_17839;JD_06232014_sample2_A_msms_17734;JD_06232014_sample4_B_msms_17996;JD_06232014_sample1_B_msms_17798;JD_06232014_sample2_B_msms_17755;JD_06232014_sample1_C_msms_17866;JD_06232014_sample3_A_msms_17947;JD_06232014_sample3_B_msms_17984;JD_06232014_sample4_A_msms_17846	585.351	585.353	43.661	45.661	977883,977899,977904,977898,977909,977896,977900,977903,977902,977916,977895,977880	12	1167.69	2	95.3315	12		0.455917	44.785;44.672;44.781;44.764;44.44;44.317;44.945;44.618;44.463;44.653;44.669;44.45	584.850392601182;584.850381658624;584.850485467146;584.850395103913;584.850375011833;584.850440013865;584.850631407239;584.850353080809;584.850341858426;584.850309453002;584.850380928447;584.850429874036	93.3451919555664;108.56379699707;113.609001159668;98.1049118041992;100.931098937988;96.6043395996094;93.839241027832;90.6135711669922;90.6135711669922;78.3416137695313;83.1821975708008;96.2294464111328	2	0.124	0.011	0.12	0.103	-0.221	-0.344	0.284	-0.043	-0.198	-0.008	0.008	-0.211	-0.0010789	-0.0018152	-0.001623	-0.0010222	-0.0015392	-0.0015895	-0.0011318	-0.00097166	-0.0013393	-0.00048467	-0.0010739	-0.0018178
Feature_18196_i	815.932	61.5535	LENVNLAATVGGSQTR	Q03323	JD_06232014_sample3_B_msms_27187;JD_06232014_sample4_B_msms_27150;JD_06232014_sample2_B_msms_26923;JD_06232014_sample1_A_msms_26954;JD_06232014_sample4_A_msms_26920;JD_06232014_sample2_A_msms_26871;JD_06232014_sample1_B_msms_26929;JD_06232014_sample1_C_msms_27032;JD_06232014_sample4_C_msms_26796	815.931	815.933	60.5535	62.5535	1533149,1533161,1533154,1533150,1533148,1533156,1533151,1533155,1533158,1533162,1533153,1533152	12	1628.85	2	57.1673	12		0.38539	61.55;61.557;61.723;61.631;61.474;61.392;61.889;61.685;61.523;61.453;61.57;61.494	815.431762759886;815.431875362692;815.432211573341;815.431372115104;815.431462367957;815.43231814618;815.431669497728;815.431424471381;815.432156832693;815.430929364658;815.432552233788;815.432048236576	39.9100189208984;73.2793502807617;49.3428802490234;39.9100189208984;75.3760223388672;NaN;NaN;71.6008834838867;NaN;45.6175193786621;60.4891090393066;58.9802017211914	1	-0.0035	0.0035	0.1695	0.0775	-0.0795	-0.1615	0.3355	0.1315	-0.0305	-0.1005	0.0165	-0.0595	-0.0017346	-0.002311	-0.002419	-0.002104	-0.0022889	-0.0021808	-0.0018725	-0.0014827	-0.002485	-0.0017042	-0.0015036	-0.0025173
Feature_18198_i	637.346	59.442	LENNDILNTVK	P17629	JD_06232014_sample3_A_msms_25879;JD_06232014_sample1_A_msms_25729;JD_06232014_sample3_B_msms_25945;JD_06232014_sample2_C_msms_25455	637.345	637.347	58.442	60.442	1144322,1144314,1144312,1144293	4	1271.68	2	43.8532	4		1	59.366;NA;NA;NA;NA;59.063;59.652;59.442;NA;NA;NA;NA	636.844692447582;NA;NA;NA;NA;NaN;636.844188843415;636.844504445093;NA;NA;NA;NA	35.2680282592773;NA;NA;NA;NA;62.088;24.4995708465576;53.5573501586914;NA;NA;NA;NA	1	-0.076	-0.00226168	0.112302	0.120405	-0.128327	-0.379	0.21	0	-0.150093	-0.0539565	-0.00339167	-0.194775	-0.0018723	-0.00186988	-0.0021302	-0.0017572	-0.00186962	-0.00210816	-0.0016735	-0.0021228	-0.00211313	-0.00131162	-0.00147222	-0.00213979
Feature_18199_i	821.903	75.826	LENNALMLTYGGMSK	P38071	JD_06232014_sample3_A_msms_34900;JD_06232014_sample1_B_msms_34602;JD_06232014_sample3_C_msms_34316;JD_06232014_sample2_A_msms_34609;JD_06232014_sample1_A_msms_34652;JD_06232014_sample4_A_msms_34670;JD_06232014_sample4_C_msms_34496;JD_06232014_sample2_B_msms_34642;JD_06232014_sample4_B_msms_34867;JD_06232014_sample2_C_msms_34406;JD_06232014_sample1_C_msms_34692	821.902	821.904	74.826	76.826	1542684,1542674,1542686,1542678,1542682,1542673,1542675,1542693,1542679,1542688,1542677	11	1640.79	2	93.8909	11		0.528917	75.877;75.826;75.947;75.941;75.765;75.716;76.274;NA;75.748;75.79;75.864;75.755	821.402038891458;821.401796727974;821.401481704942;821.401960672739;821.402109772968;821.403234265147;821.4021708543;NA;821.401648877294;821.402295265245;821.401703115593;821.402154339161	106.376998901367;113.473197937012;88.3851470947266;106.376998901367;81.6558837890625;52.8619117736816;115.801200866699;NA;83.7508773803711;97.9042282104492;106.376998901367;79.8365631103516	1	0.051	0	0.121	0.115	-0.061	-0.11	0.448	0.0679228	-0.078	-0.036	0.038	-0.071	-0.0022469	-0.0025659	-0.0025025	-0.00186	-0.0031566	-0.0026575	-0.0023058	-0.0020813	-0.0028062	-0.0020067	-0.0022657	-0.002783
Feature_18201_i	479.785	64.7355	LENLLLDK	Q01919	JD_06232014_sample3_B_msms_29029;JD_06232014_sample4_A_msms_28856;JD_06232014_sample1_A_msms_28812;JD_06232014_sample3_A_msms_29150	479.784	479.786	63.7355	65.7355	595591,595603,595602,595592,595578,595594,595595,595593	8	956.554	2	54.0006	8		0.38539	65.049;64.432;64.501;NA;64.312;64.075;65.578;65.059;NA;64.97;NA;NA	479.284792136593;479.284721276096;479.284376305624;NA;479.283376481313;479.283639046528;479.284295145436;479.284601682412;NA;479.284806193134;NA;NA	70.9083633422852;NaN;NaN;NA;NaN;NaN;36.585090637207;44.318;NA;64.1910934448242;NA;NA	1	0.3135	-0.3035	-0.2345	0.142612	-0.4235	-0.6605	0.8425	0.3235	-0.137188	0.2345	0.00556315	-0.168112	-0.00098859	-0.0013136	-0.0011297	-0.000960911	-0.0010622	-0.00098655	-0.00089648	-0.00095034	-0.00125474	-0.00087932	-0.000870555	-0.00129466
Feature_18202_i	430.731	24.806	LENLENK	P01098	JD_06232014_sample3_C_msms_7767;JD_06232014_sample3_B_msms_8105;JD_06232014_sample4_B_msms_8095;JD_06232014_sample1_C_msms_7942;JD_06232014_sample1_B_msms_7934;JD_06232014_sample2_C_msms_7648;JD_06232014_sample1_A_msms_7943;JD_06232014_sample2_A_msms_7982;JD_06232014_sample4_A_msms_7982	430.73	430.732	23.806	25.806	402900,402850,402825,402785,402824,402852,402885,402912,402780,402849,402851,402921	12	858.445	2	97.5501	12		0.590167	24.929;24.779;24.915;25.099;24.58;24.456;25.201;24.819;24.68;24.793;24.884;24.753	430.229818269798;430.229728030782;430.229812779765;430.229770601559;430.229895279731;430.229960593092;430.229845565446;430.229777551222;430.22990895792;430.230174377057;430.229808794571;430.230007467076	77.9225082397461;112.36979675293;105.040199279785;77.923;NaN;101.284103393555;NaN;96.1109237670898;104.365600585938;89.0461883544922;113.888900756836;NaN	1	0.123	-0.027	0.109	0.293	-0.226	-0.35	0.395	0.013	-0.126	-0.013	0.078	-0.053	-0.00098901	-0.001382	-0.0011928	-0.00060695	-0.0013622	-0.0011766	-0.00052332	-0.00081357	-0.00106	-0.00055135	-0.00079039	-0.0013576
Feature_18204_i	493.286	69.668	LENILLTPEGHIK	P24583	JD_06232014_sample1_B_msms_31313;JD_06232014_sample2_B_msms_31355;JD_06232014_sample4_B_msms_31538;JD_06232014_sample1_A_msms_31326;JD_06232014_sample3_B_msms_31523;JD_06232014_sample2_A_msms_31284;JD_06232014_sample4_A_msms_31329;JD_06232014_sample3_C_msms_30947;JD_06232014_sample3_A_msms_31525;JD_06232014_sample1_C_msms_31366;JD_06232014_sample4_C_msms_31142	493.285	493.287	68.668	70.668	647564,647566,647568,647567,647573,647575,647572,647571,647574,647569,647570,647563	12	1475.83	3	83.9576	12		0.38539	69.686;69.663;69.773;69.788;69.608;69.502;70.027;69.673;69.498;69.578;69.675;69.514	492.951943536948;492.95188914218;492.952610360342;492.953114003472;492.952001710733;492.95180706259;492.95314859122;492.952003977519;492.952007480248;492.951832679789;492.951742119806;492.951733382085	96.7558670043945;94.5465469360352;84.9536285400391;91.6202926635742;88.1626892089844;NaN;58.3261795043945;106.785301208496;69.3266983032227;103.135101318359;84.9536285400391;44.9681015014648	1	0.018	-0.005	0.105	0.12	-0.06	-0.166	0.359	0.005	-0.17	-0.09	0.007	-0.154	-0.0010517	-0.0012523	-0.0013948	-0.0010047	-0.0013447	-0.0011897	-0.00097685	-0.0010211	-0.0012603	-0.00098227	-0.00083261	-0.0012798
Feature_18205_i	422.272	55.7265	LENILLK	P28708	JD_06232014_sample1_B_msms_23748;JD_06232014_sample2_B_msms_23700;JD_06232014_sample1_A_msms_23757;JD_06232014_sample2_A_msms_23738;JD_06232014_sample4_C_msms_23533;JD_06232014_sample4_B_msms_23922;JD_06232014_sample1_C_msms_23795;JD_06232014_sample4_A_msms_23811;JD_06232014_sample3_C_msms_23383;JD_06232014_sample2_C_msms_23489;JD_06232014_sample3_A_msms_23982;JD_06232014_sample3_B_msms_23965	422.271	422.273	54.7265	56.7265	371850,371885,371883,371855,371858,371857,371884,371886,371852,371845,371856,371865	12	841.526	2	83.5489	12		0.385583	55.798;55.773;55.838;55.948;55.664;55.422;56.124;55.794;55.51;55.645;55.68;55.434	421.770072877877;421.770246713346;421.770282345364;421.770317221486;421.77025093596;421.769855652326;421.770400164237;421.770506022867;421.770285872326;421.770047193503;421.770359068359;421.770443800605	87.754;89.1422576904297;54.611;91.9001083374023;63.21;72.7892532348633;98.9965896606445;100.188003540039;83.7525177001953;60.682;104.208801269531;95.3523101806641	1	0.0715	0.0465	0.1115	0.2215	-0.0625	-0.3045	0.3975	0.0675	-0.2165	-0.0815	-0.0465	-0.2925	-0.00076885	-0.00085742	-0.0008994	-0.00094289	-0.00096306	-0.00087406	-0.00090104	-0.00056682	-0.00080738	-0.00093304	-0.0008945	-0.0013372
Feature_18207_i	613.297	43.0835	LENDYTSLNR	Q04322	JD_06232014_sample1_A_msms_17034;JD_06232014_sample3_B_msms_17197;JD_06232014_sample1_B_msms_16993;JD_06232014_sample2_B_msms_16947	613.296	613.298	42.0835	44.0835	1071882,1071887,1071884,1071877,1071875,1071883,1071872,1071874,1071873,1071876	10	1223.58	2	82.4081	10		0.38539	43.181;43.085;43.151;43.16;42.893;42.716;43.203;43.109;42.811;NA;43.016;NA	612.798221668574;612.798141949389;612.796973387353;612.798001939486;612.797988623106;612.79754630346;612.798062683861;612.797593565511;612.796517879405;NA;612.798163438913;NA	82.4166564941406;72.2004165649414;NaN;NaN;94.3091812133789;NaN;NaN;80.7059631347656;NaN;NA;NaN;NA	1	0.0975	0.0015	0.0675	0.0765	-0.1905	-0.3675	0.1195	0.0255	-0.2725	-0.0499466	-0.0675	-0.127658	-0.0013106	-0.0016937	-0.001646	-0.0012573	-0.0017343	-0.0019493	-0.0010332	-0.0011306	-0.0015976	-0.00114467	-0.0011021	-0.00204959
Feature_18208_i	488.244	23.443	LENDINEK	Q08581	JD_06232014_sample2_B_msms_7426	488.243	488.245	22.443	24.443	627484,627443,627439,627438,627445,627442,627437,627441,627444,627440	10	973.472	2	47.5989	10		0.46725	23.541;23.443;23.518;22.678;23.374;22.169;NA;23.483;23.331;NA;22.52;23.454	487.743419637868;487.743076981053;487.743285655717;487.742487214815;487.743129667828;487.745960173184;NA;487.742995882203;487.743086249932;NA;487.74458719612;487.743180545929	NaN;NaN;NaN;NaN;47.5988502502441;NaN;NA;NaN;NaN;NA;NaN;NaN	1	0.098	0	0.075	-0.765	-0.069	-1.274	0.356998	0.04	-0.112	0.06479	-0.923	0.011	-0.0014626	-0.0018995	-0.0018304	-0.00060478	-0.0017022	-0.00097839	-0.00118181	-0.0012232	-0.0015638	-0.000975827	-0.00077753	-0.0017608
Feature_18210_i	749.85	63.713	LEMNSTNDDFAIK	Q08225	JD_06232014_sample2_B_msms_28119;JD_06232014_sample1_B_msms_28089;JD_06232014_sample1_A_msms_28089;JD_06232014_sample3_B_msms_28350;JD_06232014_sample4_A_msms_28085;JD_06232014_sample4_B_msms_28250;JD_06232014_sample4_C_msms_27887;JD_06232014_sample3_C_msms_27781;JD_06232014_sample2_A_msms_28053;JD_06232014_sample2_C_msms_27873;JD_06232014_sample3_A_msms_28355;JD_06232014_sample1_C_msms_28170	749.849	749.851	62.713	64.713	1417033,1417018,1417026,1417028,1417016,1417017,1417021,1417020,1417030,1417022,1417031,1417025	12	1496.68	2	88.9311	12		0.465817	63.713;63.747;63.854;63.81;63.656;63.555;64.18;63.837;63.643;63.645;63.67;63.55	749.348048871247;749.348020976903;749.348069690183;749.348230422544;749.348207254226;749.34847916943;749.348391647175;749.348160771607;749.347939626058;749.347639932163;749.348318610413;749.347803559936	82.068733215332;107.529098510742;89.2306365966797;115.574401855469;89.2306365966797;79.8748779296875;93.3480529785156;89.4599990844727;83.5304794311523;79.8748779296875;64.1035537719727;93.3480529785156	1	0	0.034	0.141	0.097	-0.057	-0.158	0.467	0.124	-0.07	-0.068	-0.043	-0.163	-0.0023674	-0.0026301	-0.002149	-0.0020648	-0.0025202	-0.0022813	-0.0021421	-0.002278	-0.0023532	-0.0023462	-0.0017849	-0.0021276
Feature_18211_i	711.352	72.668	LEMLGGLAACTER	P32356	JD_06232014_sample1_B_msms_32970;JD_06232014_sample2_A_msms_32979;JD_06232014_sample4_B_msms_33165;JD_06232014_sample3_C_msms_32617;JD_06232014_sample4_C_msms_32810;JD_06232014_sample3_B_msms_33184;JD_06232014_sample4_A_msms_33005;JD_06232014_sample2_C_msms_32719;JD_06232014_sample2_B_msms_32959;JD_06232014_sample1_A_msms_33010	711.351	711.353	71.668	73.668	1335819,1335833,1335835,1335826,1335829,1335823,1335821,1335824,1335822,1335814,1335813	11	1419.69	2	57.8973	11		1	72.79;72.709;NA;72.963;72.658;72.563;73.264;72.73;72.668;72.665;72.808;72.585	NaN;710.850929438059;NA;710.85369761797;710.851302551042;710.8514105038;710.850571666299;710.850695139713;710.852683969657;710.851325570906;710.852317613418;710.852464346487	57.414;52.5001983642578;NA;56.5691184997559;63.1853408813477;54.8978118896484;NaN;56.5691184997559;63.1853408813477;56.5691184997559;54.8978118896484;63.1853408813477	1	0.122	0.041	0.0872579	0.295	-0.01	-0.105	0.596	0.062	0	-0.003	0.14	-0.083	-0.00172962	-0.002373	-0.00204859	-0.001265	-0.0023538	-0.0018924	-0.0016608	-0.001634	-0.0021545	-0.0016246	-0.0016138	-0.0021223
Feature_18212_i	582.293	47.427	LEMEISQANK	P53743	JD_06232014_sample3_A_msms_19430;JD_06232014_sample1_B_msms_19297;JD_06232014_sample2_B_msms_19258;JD_06232014_sample3_B_msms_19534;JD_06232014_sample4_C_msms_19140;JD_06232014_sample1_A_msms_19324;JD_06232014_sample3_C_msms_18977;JD_06232014_sample1_C_msms_19339;JD_06232014_sample2_C_msms_18996	582.292	582.294	46.427	48.427	968079,968093,968083,968076,968081,968085,968082,968087,968090,968089,968088,968086	12	1161.57	2	113.855	12		1	47.447;47.413;47.51;47.457;47.243;47.065;47.634;47.466;47.252;47.348;47.441;47.235	581.791808338684;581.792160324751;581.791914372636;581.791958264339;581.791609118438;NaN;581.792010023875;581.791531814186;581.791922306575;581.791130618239;581.792229686548;581.791916137387	96.1134872436523;125.736503601074;123.111602783203;NaN;150.810195922852;102.52;130.412399291992;88.1336975097656;110.381500244141;NaN;NaN;97.4715576171875	1	0.02	-0.014	0.083	0.03	-0.184	-0.362	0.207	0.039	-0.175	-0.079	0.014	-0.192	-0.0012225	-0.001558	-0.0015825	-0.0010906	-0.0015272	-0.00168613	-0.0012122	-0.0010586	-0.0015478	-0.00084035	-0.001174	-0.0014908
Feature_18213_i	782.891	81.661	LEMDQPVDLTFGAK	P15873	JD_06232014_sample3_C_msms_37407;JD_06232014_sample2_B_msms_37765;JD_06232014_sample2_C_msms_37531;JD_06232014_sample1_B_msms_37744;JD_06232014_sample3_B_msms_37969;JD_06232014_sample4_C_msms_37586;JD_06232014_sample1_A_msms_37877;JD_06232014_sample4_A_msms_37906;JD_06232014_sample1_C_msms_37820;JD_06232014_sample3_A_msms_38244;JD_06232014_sample2_A_msms_37898	782.89	782.892	80.661	82.661	1479319,1479314,1479313,1479320,1479321,1479316,1479307,1479310,1479317,1479311,1479309,1479308	12	1562.77	2	72.2544	12		0.59098	81.732;81.681;81.81;81.899;81.594;81.505;82.308;81.748;81.531;81.641;81.623;81.52	782.390527744968;782.390552606796;782.390449908464;782.390307381902;782.390476625764;782.390311450972;782.390416505312;782.390649550797;782.390523950577;782.390229486341;782.390374509347;782.39048991783	100.11;67.1016006469727;37.1767196655273;92.939;67.1360092163086;60.8608589172363;83.692;60.549919128418;69.8783264160156;81.632;NaN;73.7221527099609	1	0.071	0.02	0.149	0.238	-0.067	-0.156	0.647	0.087	-0.13	-0.02	-0.038	-0.141	-0.0020464	-0.0028767	-0.0026647	-0.001661	-0.0030508	-0.0025487	-0.0015566	-0.0022047	-0.0026465	-0.0013469	-0.001871	-0.0028088
Feature_18214_i	488.262	56.63	LELYNPGGSIKDR	P32582	JD_06232014_sample1_B_msms_24144;JD_06232014_sample4_A_msms_24234;JD_06232014_sample2_B_msms_24122;JD_06232014_sample4_B_msms_24404;JD_06232014_sample2_A_msms_24132;JD_06232014_sample1_A_msms_24173;JD_06232014_sample3_B_msms_24364;JD_06232014_sample3_C_msms_23803;JD_06232014_sample1_C_msms_24197;JD_06232014_sample3_A_msms_24351;JD_06232014_sample2_C_msms_23839;JD_06232014_sample4_C_msms_23969	488.261	488.263	55.63	57.63	628437,628439,628442,628440,628448,628445,628446,628443,628447,628444,628438,628441	12	1460.76	3	81.3748	12		0.704667	56.652;56.58;56.636;56.716;56.417;56.224;56.917;56.632;56.388;56.628;56.648;56.356	487.928033657391;487.92782166407;487.928059461904;487.928154760457;487.928003102143;487.927908528814;487.928024311758;487.9280403814;487.928063570446;487.927998157065;487.927994092624;487.927992972992	42.7845115661621;103.135101318359;71.8786773681641;110.379302978516;97.6895980834961;58.2684211730957;72.891242980957;77.2042770385742;84.8919067382813;74.475212097168;92.038818359375;90.8605575561523	2	0.022	-0.05	0.006	0.086	-0.213	-0.406	0.287	0.002	-0.242	-0.002	0.018	-0.274	-0.00097222	-0.0011659	-0.0012254	-0.0010698	-0.0012575	-0.0012825	-0.00088569	-0.00093527	-0.0012475	-0.00064675	-0.00087323	-0.0014253
Feature_18215_i	731.889	56.622	LELYNPGGSIKDR	P32582	JD_06232014_sample1_A_msms_24211;JD_06232014_sample1_B_msms_24161;JD_06232014_sample4_B_msms_24421;JD_06232014_sample2_C_msms_23867;JD_06232014_sample2_B_msms_24146;JD_06232014_sample4_A_msms_24260;JD_06232014_sample3_C_msms_23816;JD_06232014_sample2_A_msms_24147;JD_06232014_sample1_C_msms_24219;JD_06232014_sample3_A_msms_24371;JD_06232014_sample3_B_msms_24379;JD_06232014_sample4_C_msms_23985	731.888	731.89	55.622	57.622	1379819,1379816,1379811,1379812,1379810,1379808,1379809,1379827,1379817,1379826,1379815,1379814	12	1460.76	2	71.1678	12		0.487117	56.668;56.596;56.676;56.734;56.418;56.211;56.927;56.649;56.391;56.594;56.648;56.353	731.388220721856;731.388177731997;731.388249482433;731.388210793133;731.388044943749;731.388201879711;731.388330914624;731.388127040532;731.387872876327;731.387764395225;731.387834059281;731.388070069652	76.0727386474609;53.377368927002;55.7239112854004;62.0879287719727;72.891242980957;71.8061065673828;80.6900863647461;59.2272911071777;92.038818359375;67.2344665527344;80.9595184326172;81.9036865234375	2	0.046	-0.026	0.054	0.112	-0.204	-0.411	0.305	0.027	-0.231	-0.028	0.026	-0.269	-0.0018567	-0.0021032	-0.0019969	-0.0019273	-0.0021027	-0.0022802	-0.0016896	-0.0016122	-0.0021623	-0.0012733	-0.0015955	-0.0023564
Feature_18216_i	596.325	64.0325	LELYNPGGSIK	P32582	JD_06232014_sample1_B_msms_28320;JD_06232014_sample3_B_msms_28577;JD_06232014_sample2_B_msms_28260;JD_06232014_sample4_B_msms_28380;JD_06232014_sample2_A_msms_28217;JD_06232014_sample1_A_msms_28231;JD_06232014_sample3_C_msms_27923;JD_06232014_sample2_C_msms_27994;JD_06232014_sample4_A_msms_28390;JD_06232014_sample4_C_msms_28133;JD_06232014_sample1_C_msms_28309	596.324	596.326	63.0325	65.0325	1015989,1015980,1015988,1016012,1015986,1015985,1015995,1015993,1016000,1015999,1015992,1015990	12	1189.63	2	110.752	12		0.568267	64.034;64.041;64.128;64.142;63.962;63.792;64.47;64.106;63.914;63.95;64.031;63.766	595.824334085073;595.824442260252;595.824338212322;595.824370238657;595.824385275421;595.824426803449;595.824503595314;595.824263232445;595.824401288167;595.824568682648;595.824547510311;595.824362596358	125.72029876709;112.937599182129;132.322906494141;129.818695068359;124.422698974609;129.818695068359;NaN;108.348297119141;129.818695068359;31.348;102.400299072266;91.3133087158203	1	0.0015	0.0085	0.0955	0.1095	-0.0705	-0.2405	0.4375	0.0735	-0.1185	-0.0825	-0.0015	-0.2665	-0.0012727	-0.0017042	-0.0016699	-0.0012516	-0.00146	-0.0013897	-0.0015092	-0.0012013	-0.0015483	-0.0012394	-0.0012111	-0.001363
Feature_18217_i	454.251	47.766	LELYGPSK	P22203	JD_06232014_sample2_B_msms_19346;JD_06232014_sample1_A_msms_19400;JD_06232014_sample1_B_msms_19392;JD_06232014_sample4_B_msms_19633;JD_06232014_sample3_A_msms_19562;JD_06232014_sample3_C_msms_19062;JD_06232014_sample2_C_msms_19079;JD_06232014_sample2_A_msms_19340;JD_06232014_sample4_C_msms_19224;JD_06232014_sample3_B_msms_19651;JD_06232014_sample1_C_msms_19441;JD_06232014_sample4_A_msms_19432	454.25	454.252	46.766	48.766	495175,495183,495184,495188,495193,495196,495205,495207,495210,495191,495179,495198	12	905.486	2	95.688	12		0.65705	47.762;47.77;47.817;47.867;47.57;47.374;48.048;47.841;47.514;47.692;47.773;47.498	453.750059074828;453.75009103911;453.749982011683;453.750203213131;453.749978769177;453.750153745771;453.750084394327;453.750088444152;453.750145454099;453.750119759717;453.750049330506;453.75023527157	97.6350402832031;88.3696594238281;78.1127395629883;97.6350402832031;88.3696594238281;109.714202880859;88.3696594238281;109.714202880859;97.6350402832031;97.4305572509766;97.6350402832031;97.6350402832031	1	-0.004	0.004	0.051	0.101	-0.196	-0.392	0.282	0.075	-0.252	-0.074	0.007	-0.268	-0.0011123	-0.0012395	-0.0012112	-0.0011573	-0.0011154	-0.0013366	-0.00098173	-0.00097295	-0.0013266	-0.00074845	-0.0008639	-0.0013223
Feature_18218_i	406.543	60.972	LELWHEAYR	P38249	JD_06232014_sample4_A_msms_26658;JD_06232014_sample1_B_msms_26543;JD_06232014_sample3_A_msms_27000	406.542	406.544	59.972	61.972	313502,313477,313507,313497,313505,313504,313508,313506,313509	9	1215.6	3	44.0577	8		0.79153	61.024;60.903;60.993;NA;NA;NA;61.565;61.136;60.617;60.951;60.979;60.801	406.20850528775;406.208424009372;406.208406965079;NA;NA;NA;406.208453056912;406.208381730564;406.208541980218;406.208584569368;406.2085651247;406.208812342439	NaN;50.8045692443848;NaN;NA;NA;NA;30.564;NaN;NaN;50.8045692443848;NaN;NaN	2	0.052	-0.069	0.021	0.126187	-0.117002	-0.24297	0.593	0.164	-0.355	-0.021	0.007	-0.171	-0.00070276	-0.00086611	-0.00077759	-0.00065907	-0.00098349	-0.00067664	-0.00053812	-0.00071045	-0.00087013	-0.00069259	-0.0005277	-0.00093407
Feature_18219_i	609.311	60.966	LELWHEAYR	P38249	JD_06232014_sample2_C_msms_26025;26306;JD_06232014_sample2_A_msms_26588;JD_06232014_sample1_B_msms_26580;JD_06232014_sample4_A_msms_26636;JD_06232014_sample4_B_msms_26797	609.31	609.312	59.966	61.966	1058293,1058323,1058319,1058328,1058313,1058315	6	1215.6	2	83.7726	6		1.05452	NA;60.938;NA;61.353;NA;60.228;61.679;NA;NA;60.966;60.954;NA	NA;608.809522020488;NA;608.809585137031;NA;608.807505713761;608.81002032874;NA;NA;608.809168631786;608.808822038149;NA	NA;79.148193359375;NA;80.6883926391602;NA;51.4452781677246;NaN;NA;NA;115.714401245117;91.8667068481445;NA	2	0.0238111	-0.028	0.108099	0.387	-0.117047	-0.738	0.713	0.0725597	-0.146916	0	-0.012	-0.190885	-0.00117937	-0.0015106	-0.00161574	-0.0011905	-0.00165651	-0.0017553	-0.00097353	-0.00131945	-0.00153214	-0.0011264	-0.001062	-0.0015808
Feature_18220_i	652.829	61.956	LELTLDGTNDGR	P07347	JD_06232014_sample1_B_msms_27074;JD_06232014_sample3_B_msms_27335;JD_06232014_sample3_C_msms_26738;JD_06232014_sample4_C_msms_26931;JD_06232014_sample4_B_msms_27336;JD_06232014_sample1_A_msms_27090;JD_06232014_sample1_C_msms_27137;JD_06232014_sample2_A_msms_27090;JD_06232014_sample3_A_msms_27371;JD_06232014_sample4_A_msms_27148	652.828	652.83	60.956	62.956	1186886,1186901,1186891,1186878,1186873,1186889,1186906,1186892,1186880,1186885,1186890,1186882	12	1302.64	2	111.068	12		0.42566	61.954;61.893;62.003;62.121;61.791;61.656;62.442;62.04;61.769;61.958;61.968;61.818	652.327974113928;652.327524799144;652.327466884249;652.327596639669;652.327822773483;652.327620091912;652.327797445766;652.327686796927;652.327527926868;652.327534380033;652.32780726173;652.327080594519	116.237800598145;127.558700561523;103.461601257324;102.872398376465;NaN;NaN;130.564697265625;170.040100097656;84.8919067382813;105.649002075195;100.376197814941;69.0300903320313	1	-0.002	-0.063	0.047	0.165	-0.165	-0.3	0.486	0.084	-0.187	0.002	0.012	-0.138	-0.0020557	-0.0022415	-0.0022701	-0.0016465	-0.0022142	-0.0019946	-0.0014751	-0.0018067	-0.0021524	-0.0013312	-0.0016116	-0.0020993
Feature_18221_i	482.754	35.358	LELTGDTSK	P43535	JD_06232014_sample2_B_msms_12956;JD_06232014_sample1_B_msms_12914;JD_06232014_sample3_C_msms_12626;JD_06232014_sample3_B_msms_13203;JD_06232014_sample4_B_msms_13100;JD_06232014_sample4_C_msms_12752;JD_06232014_sample1_A_msms_12919;JD_06232014_sample3_A_msms_13160;JD_06232014_sample4_A_msms_12980;JD_06232014_sample2_A_msms_12923	482.753	482.755	34.358	36.358	606995,607002,607005,606993,607003,607009,606859,606996,607008,607007,607001,606983	12	962.492	2	53.5296	12		0.853667	35.364;35.414;35.494;35.495;35.178;34.937;35.707;35.358;35.196;35.266;35.268;35.146	482.252904728859;482.2531009622;482.251165292064;482.252557225289;482.25282704183;482.252975528012;482.252631114855;482.252857249871;482.253217280787;482.253004759414;482.253063794178;482.251150009663	43.9577598571777;50.2968101501465;NaN;66.0557022094727;61.7645606994629;NaN;45.908;61.7645606994629;50.3534088134766;57.7850112915039;57.7850112915039;39.6247215270996	1	0.006	0.056	0.136	0.137	-0.18	-0.421	0.349	0	-0.162	-0.092	-0.09	-0.212	-0.0012197	-0.0015749	-0.0014146	-0.00072123	-0.0014036	-0.00132	-0.00096995	-0.00092573	-0.0012911	-0.00047215	-0.00077014	-0.0012579
Feature_18224_i	541.309	80.105	LELQSFLYKPVQR	P11433	JD_06232014_sample3_B_msms_37198;JD_06232014_sample1_B_msms_36978;JD_06232014_sample4_B_msms_37206;JD_06232014_sample4_C_msms_36818;JD_06232014_sample1_A_msms_36978;JD_06232014_sample4_A_msms_37062	541.308	541.31	79.105	81.105	827519,827516,827490,827514,827485,827503,827487,827489,827484,827488,827486	11	1619.9	3	60.7903	11		0.38539	80.137;80.086;NA;80.36;80.078;79.932;80.787;80.105;79.997;80.143;80.137;80.042	540.975613559617;540.975185244763;NA;540.975391932596;540.975181357057;540.975579274456;540.975215620148;540.975091091117;540.975139535575;540.974874043285;540.975271621323;540.976407231034	59.2272911071777;86.772216796875;NA;NaN;NaN;NaN;NaN;52.5758399963379;NaN;78.3238906860352;60.1614608764648;27.681	1	0.032	-0.019	0.132115	0.255	-0.027	-0.173	0.682	0	-0.108	0.038	0.032	-0.063	-0.0014896	-0.0016118	-0.00123146	-0.0011417	-0.0013124	-0.0010634	-0.0010103	-0.0012289	-0.0014786	-0.00093652	-0.0014621	-0.0016428
Feature_18226_i	523.789	64.031	LELPQGFNK	P25574	JD_06232014_sample2_B_msms_28295;JD_06232014_sample3_B_msms_28525;JD_06232014_sample1_B_msms_28321;JD_06232014_sample4_B_msms_28519;JD_06232014_sample2_A_msms_28252;JD_06232014_sample3_C_msms_27977;JD_06232014_sample1_A_msms_28310;JD_06232014_sample1_C_msms_28364;JD_06232014_sample4_A_msms_28344	523.788	523.79	63.031	65.031	763107,763111,763098,763082,763117,763100,763110,763084,763083,763101,763102,763118	12	1044.56	2	70.8033	12		0.69035	64.025;64.058;64.135;64.108;63.973;63.799;64.475;64.113;63.927;64.028;64.034;63.844	523.287819832231;523.287619390915;523.287840453912;523.287785442465;523.287854580669;523.287833423835;523.288011313226;523.288033105495;523.287974339405;523.288227778951;523.288229699705;523.287869836327	78.1127395629883;82.6449737548828;70.8162231445313;70.8162231445313;64.4845581054688;NaN;NaN;78.1127395629883;70.8162231445313;73.5727005004883;47.853099822998;NaN	1	-0.006	0.027	0.104	0.077	-0.058	-0.232	0.444	0.082	-0.104	-0.003	0.003	-0.187	-0.0011457	-0.0013594	-0.0014207	-0.001138	-0.0012632	-0.0012297	-0.0012584	-0.0010927	-0.0013111	-0.0011188	-0.00098966	-0.0010905
Feature_18227_i	608.329	50.237	LELNQNNLTR	P08678	JD_06232014_sample2_B_msms_20750;JD_06232014_sample1_C_msms_20862;JD_06232014_sample1_B_msms_20761;JD_06232014_sample3_A_msms_20931;JD_06232014_sample4_A_msms_20850;JD_06232014_sample1_A_msms_20768;JD_06232014_sample3_B_msms_21045;JD_06232014_sample4_B_msms_21005;JD_06232014_sample3_C_msms_20484;JD_06232014_sample4_C_msms_20645	608.328	608.33	49.237	51.237	1055143,1055142,1055155,1055140,1055149,1055158,1055145,1055156,1055154,1055153,1055144	11	1213.64	2	89.3271	11		1	50.2;50.237;50.355;50.269;50.05;NA;50.466;50.348;50.137;50.217;50.254;50.091	607.828309208073;607.828395238598;607.828067315842;607.828387656098;607.82808737532;NA;607.828188581641;607.828280014201;607.828458566663;607.828444219172;607.828319567233;NaN	110.387199401855;104.221496582031;90.0503082275391;NaN;100.878303527832;NA;72.2004165649414;90.0503082275391;87.5679092407227;82.4166564941406;87.5679092407227;67.93	1	-0.037	0	0.118	0.032	-0.187	-0.288663	0.229	0.111	-0.1	-0.02	0.017	-0.146	-0.0013227	-0.001753	-0.0015471	-0.0010743	-0.0016633	-0.00151605	-0.0011018	-0.0013162	-0.0016004	-0.0011147	-0.0011669	-0.00156212
Feature_18228_i	827.996	96.995	LELLSTPQATNLLLK	P50896	JD_06232014_sample3_B_msms_46239;JD_06232014_sample1_A_msms_46116;JD_06232014_sample1_B_msms_46035;JD_06232014_sample3_C_msms_45656;JD_06232014_sample2_C_msms_45818;JD_06232014_sample4_A_msms_46222;JD_06232014_sample3_A_msms_46456;JD_06232014_sample4_C_msms_45869;JD_06232014_sample2_B_msms_46026;JD_06232014_sample2_A_msms_46205;JD_06232014_sample4_B_msms_46255;JD_06232014_sample1_C_msms_46084	827.995	827.997	95.995	97.995	1552157,1552158,1552155,1552152,1552149,1552160,1552153,1552150,1552151,1552159,1552156,1552154	12	1652.98	2	51.7617	12		0.38539	97.126;96.965;97.062;97.434;96.834;96.833;97.763;96.995;96.751;97.197;96.973;96.869	827.496523848987;827.496364119741;827.495761823288;827.495497438533;827.495288214705;827.49454943446;827.495240064882;827.496132391956;827.49469216563;827.497725035326;827.495002666905;827.494668229131	48.4048194885254;40.2417106628418;45.6139106750488;68.2833480834961;54.8117713928223;65.3743667602539;44.9254417419434;43.5923385620117;52.5991401672363;56.5139503479004;44.2517509460449;56.5274505615234	1	0.131	-0.03	0.067	0.439	-0.161	-0.162	0.768	0	-0.244	0.202	-0.022	-0.126	-0.0026365	-0.0036193	-0.0032936	-0.0027343	-0.003491	-0.0032637	-0.0029777	-0.0032012	-0.0033649	-0.002741	-0.0026989	-0.0032735
Feature_18229_i	557.016	80.793	LELLSKPQTATLILK	Q06251	JD_06232014_sample3_A_msms_37703	557.015	557.017	79.793	81.793	883876,883869,883875,883868,883872,883879,883874,883871,883877,883873,883870	11	1667.02	3	40.9413	11		0.38539	80.893;80.793;80.94;81.092;80.711;NA;81.432;80.846;80.613;80.753;80.698;80.592	556.681926149868;556.681871635898;556.68221585238;556.681681121706;556.682160573505;NA;556.68164771484;556.681278364177;556.681329977756;556.681761281032;556.681930903308;556.681825212274	NaN;NaN;NaN;NaN;NaN;NA;40.9413185119629;NaN;NaN;NaN;NaN;NaN	1	0.1	0	0.147	0.299	-0.082	-0.155347	0.639	0.053	-0.18	-0.04	-0.095	-0.201	-0.00075785	-0.001544	-0.0013843	-0.0006626	-0.0014019	-0.00140772	-0.00096095	-0.00096161	-0.0013356	-0.00080079	-0.0011393	-0.0018412
Feature_18230_i	508.593	72.927	LELLDFESDEGKK	P04801	JD_06232014_sample1_B_msms_32993;JD_06232014_sample1_A_msms_33171;JD_06232014_sample2_A_msms_33146;JD_06232014_sample4_A_msms_33164;JD_06232014_sample3_B_msms_33343;JD_06232014_sample2_B_msms_33002;JD_06232014_sample4_B_msms_33281;JD_06232014_sample4_C_msms_32825;JD_06232014_sample3_C_msms_32625;JD_06232014_sample2_C_msms_32747;JD_06232014_sample1_C_msms_33011	508.592	508.594	71.927	73.927	706197,706200,706202,706201,706199,706192,706195,706196,706193,706190,706194	11	1521.76	3	95.4908	11		0.569483	73.168;72.895;72.927;73.291;72.818;72.699;NA;72.987;72.68;73.036;72.949;72.661	508.259437709394;508.259362107431;508.259224430859;508.259537199984;508.259244380681;508.259163700578;NA;508.259354355059;508.259204484608;508.259496323539;508.259307156484;508.259155701124	117.932403564453;92.7810821533203;81.2776184082031;90.4120635986328;65.4951171875;105.652297973633;NA;120.87190246582;91.6202926635742;88.0750274658203;100.222602844238;96.0588989257813	2	0.241	-0.032	0	0.364	-0.109	-0.228	0.501155	0.06	-0.247	0.109	0.022	-0.266	-0.000862	-0.0012641	-0.0011366	-0.00063467	-0.0012341	-0.0011282	-0.00078934	-0.00083953	-0.0012368	-0.00072092	-0.0007588	-0.0012383
Feature_18232_i	698.339	82.137	LELLDFESDEGK	P04801	JD_06232014_sample3_B_msms_38250;JD_06232014_sample2_C_msms_37722;JD_06232014_sample1_A_msms_37992;JD_06232014_sample1_B_msms_37970;JD_06232014_sample3_C_msms_37627;JD_06232014_sample2_B_msms_38007;JD_06232014_sample4_A_msms_38050;JD_06232014_sample4_B_msms_38189;JD_06232014_sample4_C_msms_37794;JD_06232014_sample3_A_msms_38442;JD_06232014_sample1_C_msms_38028;JD_06232014_sample2_A_msms_38047	698.338	698.34	81.137	83.137	1305702,1305706,1305707,1305700,1305701,1305708,1305704,1305705,1305709,1305698,1305699,1305703	12	1393.66	2	95.0875	12		0.693083	82.227;82.087;82.217;82.442;82.073;81.867;82.877;82.196;81.976;82.17;82.104;81.88	697.837961638524;697.837810717267;697.837929735178;697.837989109209;697.837954499708;697.837963032026;697.837756596156;697.837935768345;697.837947174185;697.838008250142;697.838006356979;697.838037463867	44.5107612609863;104.244201660156;86.772216796875;59.2272911071777;128.362594604492;77.6440963745117;159.99040222168;125.541702270508;82.850456237793;67.9969329833984;89.1885833740234;114.720802307129	1	0.09	-0.05	0.08	0.305	-0.064	-0.27	0.74	0.059	-0.161	0.033	-0.033	-0.257	-0.0014385	-0.0019421	-0.0019391	-0.0013438	-0.0022936	-0.0019359	-0.0014883	-0.0015111	-0.001861	-0.0011401	-0.0013687	-0.0020858
Feature_18233_i	486.26	65.855	LELINSMHETIR	P53622	JD_06232014_sample3_B_msms_29447;JD_06232014_sample2_B_msms_29199;JD_06232014_sample4_B_msms_29456;JD_06232014_sample1_B_msms_29198;JD_06232014_sample4_A_msms_29288;JD_06232014_sample2_A_msms_29229;JD_06232014_sample3_A_msms_29502;JD_06232014_sample1_C_msms_29248;JD_06232014_sample1_A_msms_29257	486.259	486.261	64.855	66.855	620066,620071,620067,620070,620065,620068,620069,620073,620064	9	1454.76	3	60.9368	9		0.8528	65.88;65.828;65.855;66.042;65.691;NA;66.36;65.903;NA;65.797;65.849;NA	485.925634167651;485.92565961357;485.927955514366;485.925771187367;485.92562034125;NA;485.925769568867;485.925513597174;NA;485.925562067514;485.925735032402;NA	63.6024894714355;50.8967514038086;61.1102600097656;70.0892791748047;67.9969329833984;NA;45.3574409484863;50.8967514038086;NA;78.3238906860352;60.1570587158203;NA	1	0.025	-0.027	0	0.187	-0.164	-0.212484	0.505	0.048	-0.133956	-0.058	-0.006	-0.159368	-0.00084631	-0.0012183	-0.0012013	-0.00097704	-0.0010968	-0.00104041	-0.00078195	-0.0010783	-0.00115659	-0.0004813	-0.00086165	-0.00122144
Feature_18234_i	550.835	99.5625	LELIELLEK	P22137	JD_06232014_sample4_C_msms_47152;JD_06232014_sample1_A_msms_47411;JD_06232014_sample2_B_msms_47295;JD_06232014_sample3_B_msms_47534;JD_06232014_sample3_A_msms_47854;JD_06232014_sample1_B_msms_47296;JD_06232014_sample3_C_msms_46923;JD_06232014_sample2_A_msms_47526;JD_06232014_sample1_C_msms_47351;JD_06232014_sample4_B_msms_47562;JD_06232014_sample2_C_msms_47060;JD_06232014_sample4_A_msms_47484	550.834	550.836	98.5625	100.562	861809,861804,861802,861801,861808,861805,861810,861807,861800,861803,861806,861811	12	1098.65	2	61.2465	12		0.716333	99.682;99.483;99.592;100.055;99.349;99.255;100.454;99.544;99.262;99.679;99.581;99.324	550.333960488649;550.333998874289;550.333870912025;550.333986508464;550.333886639328;550.33400675644;550.33402898395;550.333819672384;550.33407258892;550.334129273353;550.333911098583;550.333991252522	48.9980087280273;44.3175392150879;34.754638671875;76.2278137207031;60.3978385925293;73.4994888305664;64.8199996948242;83.8617782592773;60.1669692993164;48.2839584350586;91.6583404541016;47.9714202880859	1	0.1195	-0.0795	0.0295	0.4925	-0.2135	-0.3075	0.8915	-0.0185	-0.3005	0.1165	0.0185	-0.2385	-0.00145	-0.0018171	-0.0016117	-0.0012098	-0.0016899	-0.0016386	-0.0013187	-0.0011447	-0.0017991	-0.0013159	-0.0011894	-0.0020314
Feature_18235_i	464.276	75.0185	LELFRGDTVLVK	P25694	JD_06232014_sample4_A_msms_34233;JD_06232014_sample4_B_msms_34409;JD_06232014_sample1_A_msms_34216;JD_06232014_sample2_A_msms_34193;JD_06232014_sample1_B_msms_34126;JD_06232014_sample2_C_msms_33896;JD_06232014_sample3_C_msms_33804;JD_06232014_sample3_B_msms_34380;JD_06232014_sample3_A_msms_34526;JD_06232014_sample2_B_msms_34142;JD_06232014_sample1_C_msms_34198;JD_06232014_sample4_C_msms_33959	464.275	464.277	74.0185	76.0185	536259,536258,536261,536260,536256,536254,536257,536255,536262,536253,536251,536252	12	1388.8	3	45.9733	12		0.447967	75.105;74.977;75.048;75.185;74.875;74.702;75.629;75.036;74.8;75.001;75.039;74.808	463.941779429102;463.941666555616;463.941613798514;463.941826564144;463.941703520957;463.941686827139;463.941935486922;463.941782732331;463.941824611352;463.941801516813;463.941870747545;463.941646136301	47.7121315002441;45.280330657959;41.683780670166;50.4674110412598;41.2419013977051;54.3424987792969;46.0690612792969;53.4477500915527;47.7121315002441;34.7682800292969;47.7121315002441;41.2419013977051	2	0.0865	-0.0415	0.0295	0.1665	-0.1435	-0.3165	0.6105	0.0175	-0.2185	-0.0175	0.0205	-0.2105	-0.0011054	-0.0013154	-0.0012144	-0.00090323	-0.0012713	-0.0011316	-0.0010623	-0.0010367	-0.0012524	-0.0010156	-0.0011152	-0.0011792
Feature_18236_i	695.91	75.175	LELFRGDTVLVK	P25694	JD_06232014_sample3_A_msms_34541;JD_06232014_sample4_A_msms_34298;JD_06232014_sample2_A_msms_34222	695.909	695.911	74.175	76.175	1300604,1300617,1300602,1300606,1300607	5	1388.8	2	50.6014	3		0.38539	NA;74.947;NA;75.175;NA;NA;75.587;75.018;NA;75.014;NA;NA	NA;695.407869848839;NA;695.409122464639;NA;NA;695.409450829153;695.408348823274;NA;695.408553162021;NA;NA	NA;NaN;NA;56.2048301696777;NA;NA;56.2048301696777;NaN;NA;39.3944396972656;NA;NA	2	0.0610332	-0.228	0.100566	0	-0.0509431	-0.156585	0.412	-0.157	-0.112699	-0.161	-0.00493846	-0.113596	-0.0019867	-0.0022173	-0.0020717	-0.0017183	-0.0020635	-0.0020083	-0.0019484	-0.0018476	-0.0021465	-0.0017766	-0.0018881	-0.0019993
Feature_18237_i	740.384	65.233	LELDTGDSTSVLTK	Q03768	JD_06232014_sample1_B_msms_28875;JD_06232014_sample4_B_msms_29135;JD_06232014_sample2_A_msms_28903;JD_06232014_sample4_A_msms_29056;JD_06232014_sample3_B_msms_29130;JD_06232014_sample3_C_msms_28585;JD_06232014_sample2_C_msms_28654	740.383	740.385	64.233	66.233	1396814,1396811,1396810,1396823,1396815,1396813,1396816,1396821,1396832,1396812,1396809	11	1477.75	2	92.8316	11		0.38539	65.233;65.216;NA;65.438;65.178;64.995;65.654;65.274;65.128;65.308;65.327;65.167	739.883403090321;739.882765790584;NA;739.883200177153;739.883124229655;739.883402444217;739.883373669341;739.883070561824;739.883475873601;739.883312358529;739.883063994162;739.883161589246	NaN;89.6238021850586;NA;106.139701843262;NaN;71.9800415039063;NaN;95.8536682128906;89.6238021850586;99.9269638061523;96.6729431152344;NaN	1	0	-0.017	0.0910344	0.205	-0.055	-0.238	0.421	0.041	-0.105	0.075	0.094	-0.066	-0.0018537	-0.0023953	-0.00230403	-0.0019791	-0.002441	-0.0023519	-0.0015656	-0.001952	-0.0023332	-0.0019407	-0.0018935	-0.002519
Feature_18238_i	437.739	59.7605	LELDDLR	Q06704	JD_06232014_sample1_B_msms_26003;JD_06232014_sample2_B_msms_25963;JD_06232014_sample2_C_msms_25695;JD_06232014_sample1_C_msms_26017;JD_06232014_sample4_B_msms_26220;JD_06232014_sample4_C_msms_25795;JD_06232014_sample4_A_msms_26015	437.738	437.74	58.7605	60.7605	429524,429523,429553,429550,429564,429525,429555,429562,429558,429522	10	872.461	2	52.7578	10		1	59.848;59.757;59.834;NA;59.636;59.477;NA;59.859;59.6;59.764;59.785;59.61	437.238296453492;437.237807512036;437.238144123648;NA;437.237901316155;437.23833210437;NA;437.238274109058;437.237802844017;NaN;437.238520931029;437.238063137913	NaN;50.1265296936035;57.2809295654297;NA;57.2809295654297;50.1265296936035;NA;NaN;NaN;47.082;50.1265296936035;57.2809295654297	1	0.0875	-0.0035	0.0735	0.12158	-0.1245	-0.2835	0.3755	0.0985	-0.1605	0.0035	0.0245	-0.1505	-0.0011284	-0.001334	-0.0012933	-0.000982324	-0.0011747	-0.0014038	-0.000864219	-0.0011324	-0.0012832	-0.000816948	-0.0010374	-0.0014497
Feature_18239_i	580.793	47.9925	LELCNPAGSAK	P53206	JD_06232014_sample1_B_msms_19548;JD_06232014_sample1_C_msms_19620;19789;JD_06232014_sample1_A_msms_19548;JD_06232014_sample3_C_msms_19251;JD_06232014_sample2_A_msms_19479;JD_06232014_sample2_B_msms_19530;JD_06232014_sample3_B_msms_19827;JD_06232014_sample3_A_msms_19691	580.792	580.794	46.9925	48.9925	962968,962981,962969,962984,962973,962964,962988,962985,962953,962979,962982,962980	12	1158.57	2	53.7518	12		0.454017	47.979;48.008;48.175;48.091;47.787;47.674;48.286;48.048;48.003;47.982;47.965;47.874	580.292698615054;580.291978861141;580.291808677678;580.292173259633;580.292009012124;580.292001869659;580.29185567444;580.292465673654;580.292057849706;580.292315076922;580.291950807344;580.292025912908	34.2644309997559;42.0306587219238;66.2666473388672;58.172119140625;68.3554763793945;NaN;49.9340705871582;81.9196624755859;29.0711498260498;NaN;NaN;NaN	1	-0.0135	0.0155	0.1825	0.0985	-0.2055	-0.3185	0.2935	0.0555	0.0105	-0.0105	-0.0275	-0.1185	-0.0014632	-0.0015441	-0.0016949	-0.0012553	-0.0015585	-0.0019895	-0.0012531	-0.0013816	-0.0018061	-0.0012674	-0.0012002	-0.0016356
Feature_18240_i	495.762	40.333	LELAADTEK	P10964	JD_06232014_sample3_C_msms_15189;JD_06232014_sample2_C_msms_15177;JD_06232014_sample3_A_msms_15646	495.761	495.763	39.333	41.333	656236,656233,656237,656232,656235,656208,656230,656234,656231,656238,656239	11	988.508	2	50.2559	11		0.45154	40.4;40.359;40.463;40.46;40.081;39.989;40.607;40.332;40.162;NA;40.333;40.137	495.260511410947;495.260381131939;495.260236687879;495.260754501968;495.260075602872;495.260430799916;495.260881823497;495.26030567638;495.260562019928;NA;495.260351748496;495.260015826396	NaN;NaN;NaN;NaN;NaN;45.908;38.804;NaN;66.0557022094727;NA;NaN;NaN	1	0.067	0.026	0.13	0.127	-0.252	-0.344	0.274	-0.001	-0.171	-0.05096	0	-0.196	-0.0010914	-0.0014663	-0.0013286	-0.0013555	-0.0015804	-0.0012394	-0.0011014	-0.001035	-0.0015149	-0.000954983	-0.0011734	-0.0015332
Feature_18242_i	737.366	48.1905	LELAAAAQEQDGEK	P25297	JD_06232014_sample1_A_msms_19680;JD_06232014_sample1_B_msms_19686;JD_06232014_sample2_B_msms_19656;JD_06232014_sample3_A_msms_19839;JD_06232014_sample2_A_msms_19611;JD_06232014_sample1_C_msms_19785;JD_06232014_sample3_B_msms_19924;JD_06232014_sample4_B_msms_19857;JD_06232014_sample2_C_msms_19444;JD_06232014_sample3_C_msms_19395;JD_06232014_sample4_C_msms_19521;JD_06232014_sample4_A_msms_19693	737.365	737.367	47.1905	49.1905	1390716,1390703,1390717,1390727,1390700,1390719,1390704,1390699,1390701,1390720,1390692,1390714	12	1471.72	2	101.071	12		0.454833	48.215;48.293;48.396;48.288;48.053;47.98;48.516;48.296;48.166;48.146;48.142;48.059	736.865324273085;736.865310791119;736.865254795104;736.865117686766;736.865225033734;736.865206555063;736.865723511597;736.865039863456;736.865403000736;736.865052741766;736.864896538851;736.864791068357	103.834098815918;91.306510925293;100.111801147461;94.7167663574219;145.519897460938;85.9090728759766;91.8119964599609;82.6512985229492;74.8533630371094;109.834899902344;129.169403076172;103.134696960449	1	0.0245	0.1025	0.2055	0.0975	-0.1375	-0.2105	0.3255	0.1055	-0.0245	-0.0445	-0.0485	-0.1315	-0.0023146	-0.0023725	-0.00247335	-0.0019267	-0.0025247	-0.0023058	-0.0021044	-0.0019276	-0.0024215	-0.0019914	-0.0018312	-0.0020934
Feature_18245_i	559.318	39.929	LEKELDTIR	P06168	JD_06232014_sample4_B_msms_15480;JD_06232014_sample2_C_msms_14987;JD_06232014_sample3_C_msms_14997;JD_06232014_sample2_B_msms_15225;JD_06232014_sample1_A_msms_15327;JD_06232014_sample3_B_msms_15472;JD_06232014_sample4_C_msms_15119;JD_06232014_sample1_B_msms_15296;JD_06232014_sample1_C_msms_15355;JD_06232014_sample2_A_msms_15262;JD_06232014_sample3_A_msms_15487;JD_06232014_sample4_A_msms_15316	559.317	559.319	38.929	40.929	891442,891435,891439,891437,891438,891432,891443,891436,891434,891441,891433,891440	12	1115.62	2	96.6015	12		0.3911	40.068;40.024;40.067;40.158;39.713;39.556;40.303;39.953;39.761;39.839;39.905;39.626	558.816542504498;558.816531845239;558.816509104963;558.81656004982;558.816540088388;558.816505068946;558.816417208079;558.816382926619;558.816572462669;558.816594676521;558.81668017318;558.81668152509	88.0564575195313;100.686698913574;99.2825775146484;80.1016006469727;113.444999694824;76.3317337036133;89.1711883544922;108.431396484375;60.6412696838379;99.5680618286133;121.898597717285;121.603302001953	1	0.139	0.095	0.138	0.229	-0.216	-0.373	0.374	0.024	-0.168	-0.09	-0.024	-0.303	-0.001255	-0.0015933	-0.0016572	-0.0015507	-0.0015603	-0.0014722	-0.001005	-0.00090923	-0.0017743	-0.0010407	-0.0011452	-0.002041
Feature_18246_i	589.318	67.752	LEIYSPEGLR	P46948	JD_06232014_sample3_B_msms_30531;JD_06232014_sample2_B_msms_30297;JD_06232014_sample1_B_msms_30264;JD_06232014_sample4_B_msms_30457;JD_06232014_sample4_A_msms_30289;JD_06232014_sample1_A_msms_30302;JD_06232014_sample3_C_msms_29931;JD_06232014_sample2_C_msms_30037;JD_06232014_sample2_A_msms_30266;JD_06232014_sample4_C_msms_30121	589.317	589.319	66.752	68.752	991057,991059,991061,991058,991056,991038,991062,991065,991037,991070,991054,991055	12	1175.62	2	83.5646	12		0.508	67.871;67.772;67.889;68.002;67.716;67.526;68.211;67.895;67.612;67.718;67.732;67.581	588.816564223268;588.81671730017;588.816874833003;588.81642873677;588.816601233735;588.817153607788;588.816684288111;588.816514181016;588.816815775846;588.81661167214;588.816683038362;588.817706966761	89.678596496582;80.1016006469727;NaN;37.9681396484375;93.0956115722656;93.0956115722656;NaN;104.221496582031;73.4994888305664;89.1711883544922;74.8410873413086;99.9731369018555	1	0.119	0.02	0.137	0.25	-0.036	-0.226	0.459	0.143	-0.14	-0.034	-0.02	-0.171	-0.0011056	-0.0014164	-0.001569	-0.0014227	-0.0014425	-0.0011643	-0.0010847	-0.001126	-0.0014701	-0.00099021	-0.0010635	-0.0014383
Feature_18247_i	573.354	95.928	LEIVVPFVTK	P25655	JD_06232014_sample3_B_msms_45689;JD_06232014_sample2_B_msms_45470;JD_06232014_sample1_B_msms_45487;JD_06232014_sample1_C_msms_45508;JD_06232014_sample4_C_msms_45270;JD_06232014_sample1_A_msms_45622;JD_06232014_sample3_C_msms_45075;JD_06232014_sample4_B_msms_45723;JD_06232014_sample4_A_msms_45713;JD_06232014_sample2_C_msms_45214	573.353	573.355	94.928	96.928	937943,937946,937947,937949,937948,937950,937944,937945,937942,937953,937941,937952	12	1143.69	2	60.452	12		0.45001	96.145;95.884;95.946;96.533;95.745;95.569;96.941;95.928;95.633;96.188;95.961;95.649	572.852411179534;572.852447812463;572.85233376804;572.852307458493;572.852196480095;572.852403835255;572.852398142925;572.852197389922;572.852189086921;572.852455403787;572.852224250717;572.852349678045	61.3437614440918;73.6317367553711;44.5637512207031;NaN;68.3554763793945;52.3905715942383;NaN;72.5311584472656;44.5637512207031;59.4177513122559;68.3554763793945;59.3667488098145	1	0.217	-0.044	0.018	0.605	-0.183	-0.359	1.013	0	-0.295	0.26	0.033	-0.279	-0.0011856	-0.0017059	-0.0016557	-0.00063385	-0.0014141	-0.0013638	-0.00065559	-0.0012404	-0.0012826	-0.00085442	-0.00096617	-0.001584
Feature_18249_i	332.52	23.869	LEIQQHAR	P0CX26	JD_06232014_sample2_B_msms_7548;7535;JD_06232014_sample4_B_msms_7687;7675;JD_06232014_sample1_C_msms_7549;7538;JD_06232014_sample1_B_msms_7559;7546;JD_06232014_sample2_C_msms_7272;7259;JD_06232014_sample1_A_msms_7572;7559;JD_06232014_sample3_B_msms_7703;7690;JD_06232014_sample3_C_msms_7377;JD_06232014_sample2_A_msms_7575;JD_06232014_sample3_A_msms_7709;JD_06232014_sample4_A_msms_7605;7596	332.519	332.521	22.869	24.869	73183,73166,73163,73169,73164,73168,73176,73170,73177,73167,73162,73178	12	993.535	3	110.54	11		0.765933	23.884;23.797;23.869;24.025;23.745;23.545;24.168;23.838;23.694;23.874;23.907;23.774	332.185990138893;332.186031647919;332.185928672971;332.185932848083;332.186121765475;332.185976853901;332.18589140622;332.185996620221;332.18602053016;332.185997217231;332.186001008178;332.186042130587	113.888900756836;113.888900756836;113.888900756836;89.2956695556641;113.888900756836;113.888900756836;101.643203735352;113.888900756836;113.888900756836;113.888900756836;113.888900756836;NaN	2	0.015	-0.072	0	0.156	-0.124	-0.324	0.299	-0.031	-0.175	0.005	0.038	-0.095	-0.00092277	-0.0011503	-0.0010997	-0.00080141	-0.0011249	-0.0010981	-0.00070416	-0.00080817	-0.0011366	-0.00079337	-0.00074091	-0.0011902
Feature_18250_i	498.276	23.854	LEIQQHAR	P0CX26	JD_06232014_sample1_B_msms_7537;JD_06232014_sample4_C_msms_7469;JD_06232014_sample2_B_msms_7529;JD_06232014_sample4_B_msms_7666;JD_06232014_sample1_C_msms_7537;JD_06232014_sample1_A_msms_7554;JD_06232014_sample2_C_msms_7258;JD_06232014_sample3_B_msms_7682;JD_06232014_sample2_A_msms_7569;JD_06232014_sample3_C_msms_7378;JD_06232014_sample3_A_msms_7689;JD_06232014_sample4_A_msms_7586	498.275	498.277	22.854	24.854	666110,666118,666123,666114,666105,666109,666111,666117,666107,666120,666106,666108	12	993.536	2	117.014	12		0.5629	23.88;23.792;23.87;24.024;23.744;23.547;24.174;23.838;23.683;23.875;23.914;23.778	497.775090892774;497.775073618352;497.774991031001;497.775037984088;497.775298458951;497.775100734969;497.775031467074;497.775138775573;497.775170979171;497.775031912867;497.775133369333;497.775150763207	113.499198913574;110.807502746582;123.720397949219;101.411903381348;122.12809753418;113.706497192383;109.012397766113;122.12809753418;110.552696228027;136.113296508789;123.689697265625;117.398696899414	2	0.026	-0.062	0.016	0.17	-0.11	-0.307	0.32	-0.016	-0.171	0.021	0.06	-0.076	-0.0014134	-0.0017544	-0.0016859	-0.0012144	-0.0017271	-0.0016951	-0.0010846	-0.0012975	-0.0017744	-0.0010408	-0.0011975	-0.0017966
Feature_18251_i	479.505	70.3025	LEINHDLDLPHEVIEK	P46672	JD_06232014_sample3_C_msms_31229;JD_06232014_sample2_C_msms_31379;JD_06232014_sample2_A_msms_31655;JD_06232014_sample1_C_msms_31631;JD_06232014_sample1_B_msms_31583;JD_06232014_sample3_B_msms_31794;JD_06232014_sample1_A_msms_31690;JD_06232014_sample4_A_msms_31678;JD_06232014_sample4_B_msms_31828;JD_06232014_sample3_A_msms_31950;JD_06232014_sample4_C_msms_31419;JD_06232014_sample2_B_msms_31591	479.504	479.506	69.3025	71.3025	595092,595101,595100,595097,595098,595104,595107,595096,595106,595099,595103,595095	12	1912.99	4	78.4936	12		0.709533	70.456;70.248;70.346;70.561;70.162;70.131;70.809;70.302;70.14;70.323;70.303;70.111	479.254965902482;479.254674375746;479.254838554165;479.254610969004;479.254721286523;479.254579643132;479.254874686089;479.254836724212;479.254402038863;479.254790735237;479.254830667278;479.254609482417	75.0177764892578;88.3851470947266;73.2793502807617;68.4805221557617;83.3699188232422;73.2793502807617;132.643600463867;88.3851470947266;75.0177764892578;62.1037292480469;86.4882202148438;35.472770690918	3	0.1535	-0.0545	0.0435	0.2585	-0.1405	-0.1715	0.5065	-0.0005	-0.1625	0.0205	0.0005	-0.1915	-0.0010023	-0.001336	-0.0013733	-0.00076022	-0.001302	-0.0013789	-0.00090793	-0.0011013	-0.0013047	-0.00097633	-0.00096145	-0.0014181
Feature_18252_i	639.004	70.2975	LEINHDLDLPHEVIEK	P46672	JD_06232014_sample3_B_msms_31773;JD_06232014_sample1_C_msms_31623;JD_06232014_sample1_B_msms_31569;JD_06232014_sample2_C_msms_31362;JD_06232014_sample3_A_msms_31970;JD_06232014_sample3_C_msms_31230;JD_06232014_sample2_A_msms_31653;JD_06232014_sample1_A_msms_31680;JD_06232014_sample4_B_msms_31809;JD_06232014_sample2_B_msms_31595;JD_06232014_sample4_C_msms_31420;JD_06232014_sample4_A_msms_31671	639.003	639.005	69.2975	71.2975	1149257,1149256,1149251,1149252,1149262,1149254,1149259,1149260,1149258,1149253,1149255,1149261	12	1912.99	3	105.664	12		0.569	70.457;70.252;70.327;70.564;70.177;70.132;70.836;70.3;70.111;70.299;70.296;70.131	638.670252245004;638.670080754486;638.670258441946;638.670203247593;638.66962110859;638.669560913391;638.67039766661;638.669745349542;638.669585477469;638.670354074581;638.670367083339;638.670117532818	120.896499633789;106.929100036621;111.006797790527;89.9133682250977;117.654502868652;76.3778228759766;117.837997436523;84.6533737182617;113.542198181152;100.041603088379;116.956398010254;112.159202575684	3	0.1595	-0.0455	0.0295	0.2665	-0.1205	-0.1655	0.5385	0.0025	-0.1865	0.0015	-0.0015	-0.1665	-0.0014473	-0.0019401	-0.0019659	-0.0012707	-0.001912	-0.0019256	-0.001496	-0.0016702	-0.0019575	-0.0015086	-0.0014965	-0.0019896
Feature_18253_i	958.002	70.21	LEINHDLDLPHEVIEK	P46672	JD_06232014_sample1_B_msms_31655;JD_06232014_sample2_C_msms_31430;31425;JD_06232014_sample1_C_msms_31706;JD_06232014_sample3_C_msms_31297;JD_06232014_sample3_B_msms_31868;JD_06232014_sample4_C_msms_31497;JD_06232014_sample4_B_msms_31902;JD_06232014_sample1_A_msms_31717;JD_06232014_sample4_A_msms_31737;JD_06232014_sample2_B_msms_31684	958.001	958.003	69.21	71.21	1682027,1682024,1682028,1682023,1682025,1682020,1682019,1682016,1681990,1682017	10	1912.99	2	65.2538	10		0.38539	70.452;70.253;70.346;NA;70.167;70.123;NA;70.288;70.062;70.322;70.299;70.077	957.501427575563;957.502375584139;957.503294850806;NA;957.501174692229;957.502355072454;NA;957.501543556299;957.501616547193;957.499781401845;957.501355027212;957.500017848177	46.891731262207;78.0783462524414;36.5965881347656;NA;39.9100189208984;66.8264236450195;NA;97.2353286743164;73.2793502807617;55.7548484802246;75.3760223388672;82.5895767211914	3	0.242	0.043	0.136	0.171793	-0.043	-0.087	0.476937	0.078	-0.148	0.112	0.089	-0.133	-0.0024704	-0.0035091	-0.0037118	-0.002399	-0.0034747	-0.0034233	-0.0023093	-0.0029281	-0.0033165	-0.0026817	-0.0028678	-0.0035042
Feature_18254_i	787.067	84.284	LEINGNRLDEDSDALDLLQSK	P11745	JD_06232014_sample3_B_msms_39462;JD_06232014_sample1_A_msms_39246;JD_06232014_sample2_B_msms_39220;JD_06232014_sample3_C_msms_38830;JD_06232014_sample2_C_msms_38978;JD_06232014_sample1_B_msms_39191;JD_06232014_sample4_C_msms_39014;JD_06232014_sample4_B_msms_39324;JD_06232014_sample4_A_msms_39214;39248;JD_06232014_sample1_C_msms_39266;JD_06232014_sample2_A_msms_39199	787.066	787.068	83.284	85.284	1486807,1486814,1486816,1486811,1486815,1486817,1486808,1486813,1486804,1486810,1486812,1486809	12	2357.18	3	48.5468	12		0.956717	84.476;84.33;84.531;84.539;84.307;84.201;84.913;84.461;84.192;84.261;84.213;84.158	786.735102106903;786.734873332402;786.73509555766;786.731945455151;786.734807906192;786.734383980303;786.735060732887;786.734731321329;786.734006164453;786.734289997745;786.734794944576;786.730961546445	48.0533103942871;54.2248802185059;46.9529418945313;49.1878204345703;48.0533103942871;29.7286396026611;NaN;56.2896690368652;50.3581695556641;42.6393890380859;59.3389701843262;49.1878204345703	1	0.192	0.046	0.247	0.255	0.023	-0.083	0.629	0.177	-0.092	-0.023	-0.071	-0.126	-0.002169	-0.0022243	-0.0020589	-0.0018117	-0.0026602	-0.002258	-0.0017219	-0.0019197	-0.0022302	-0.0018107	-0.0015486	-0.0019292
Feature_18256_i	649.996	85.489	LEIIPGEETLEQYEQR	P04161	JD_06232014_sample1_A_msms_39902;JD_06232014_sample1_B_msms_39904;JD_06232014_sample3_B_msms_40158;JD_06232014_sample4_B_msms_40041;JD_06232014_sample4_A_msms_39885;JD_06232014_sample4_C_msms_39752;JD_06232014_sample1_C_msms_39965	649.995	649.997	84.489	86.489	1179352,1179351,1179343,1179354,1179349,1179371,1179357,1179342,1179345,1179340,1179344	11	1945.96	3	46.9298	11		0.38539	85.534;85.533;85.663;85.626;85.445;85.345;NA;85.573;85.371;85.382;85.374;85.427	649.662852580965;649.663381404945;649.662527082767;649.664216091466;649.663717597619;649.661566291169;NA;649.663631298026;649.660558474124;649.66358175775;649.663215034915;649.662183505618	64.4761199951172;115.037002563477;11.7545003890991;NaN;NaN;NaN;NA;48.21630859375;NaN;36.1265716552734;30.0720691680908;22.8260803222656	1	0.045	0.044	0.174	0.137	-0.044	-0.144	0.587851	0.084	-0.118	-0.107	-0.115	-0.062	-0.0015982	-0.0017197	-0.0013912	-0.0013334	-0.0021767	-0.0015185	-0.00127724	-0.0014706	-0.0014089	-0.0011796	-0.0011164	-0.0017713
Feature_18257_i	796.921	91.111	LEIGVQSLYEDVAR	Q02908	JD_06232014_sample1_A_msms_42933;JD_06232014_sample3_B_msms_43061;JD_06232014_sample1_B_msms_42870;JD_06232014_sample4_C_msms_42764;JD_06232014_sample2_B_msms_42919;JD_06232014_sample3_C_msms_42571;JD_06232014_sample3_A_msms_43225;JD_06232014_sample4_B_msms_43087;JD_06232014_sample4_A_msms_42991;JD_06232014_sample1_C_msms_42923	796.92	796.922	90.111	92.111	1503621,1503627,1503624,1503620,1503625,1503610,1503636,1503633,1503628,1503629,1503626	11	1590.83	2	52.351	11		0.694933	91.166;91.107;91.196;NA;91.026;90.84;91.689;91.014;90.979;91.168;91.111;91.011	796.420229230602;796.425738538426;796.421059978794;NA;796.416885744457;796.419263570838;796.421716910045;796.421877865171;796.424283145707;796.421309136606;796.421068081113;796.421678754698	56.5274505615234;28.283;34.4320297241211;NA;70.2595672607422;NaN;59.7087783813477;47.6390800476074;74.7892379760742;56.5274505615234;40.9413185119629;54.4023895263672	1	0.055	-0.004	0.085	0.289594	-0.085	-0.271	0.578	-0.097	-0.132	0.057	0	-0.1	-0.001946	-0.0024001	-0.0023256	-0.00192175	-0.0027717	-0.0030174	-0.0018248	-0.0024093	-0.0021756	-0.0019803	-0.0021479	-0.0024006
Feature_18258_i	930.008	84.0095	LEIGSNSVAYTPPIGAIR	Q12466	JD_06232014_sample1_B_msms_39051;JD_06232014_sample3_C_msms_38688;JD_06232014_sample2_B_msms_39086;JD_06232014_sample3_B_msms_39255;JD_06232014_sample1_A_msms_39063;JD_06232014_sample1_C_msms_39167;JD_06232014_sample4_B_msms_39182;JD_06232014_sample2_C_msms_38856;JD_06232014_sample4_C_msms_38907;JD_06232014_sample2_A_msms_39025;JD_06232014_sample4_A_msms_39038;JD_06232014_sample3_A_msms_39292	930.007	930.009	83.0095	85.0095	1661357,1661364,1661360,1661365,1661355,1661361,1661358,1661366,1661363,1661362,1661367,1661356	12	1857	2	62.8663	12		0.407083	84.101;84.041;84.236;84.134;83.978;83.953;84.463;84.112;83.856;83.917;83.872;83.942	929.50765979084;929.507768998034;929.5079038894;929.507138166033;929.506813943807;929.507950600529;929.507155746207;929.507797461452;929.506979576298;929.50819287598;929.507484319689;929.507814858059	63.6908302307129;63.6908302307129;76.3778228759766;67.6453628540039;56.1207885742188;50.1780700683594;62.2028312683105;50.1780700683594;62.9404907226563;69.1882171630859;62.2028312683105;69.9789733886719	1	0.0915	0.0315	0.2265	0.1245	-0.0315	-0.0565	0.4535	0.1025	-0.1535	-0.0925	-0.1375	-0.0675	-0.0021557	-0.0026837	-0.0028565	-0.0024871	-0.0033126	-0.0031219	-0.0027097	-0.0025234	-0.0027651	-0.0024439	-0.0021648	-0.0029211
Feature_18259_i	601.312	62.232	LEGVYSEIYK	P25087	JD_06232014_sample2_B_msms_27236;JD_06232014_sample3_B_msms_27620;JD_06232014_sample1_B_msms_27223;JD_06232014_sample4_B_msms_27485;JD_06232014_sample2_A_msms_27186;JD_06232014_sample3_A_msms_27602;JD_06232014_sample1_A_msms_27231;JD_06232014_sample1_C_msms_27287;JD_06232014_sample4_A_msms_27277;JD_06232014_sample3_C_msms_26900;JD_06232014_sample4_C_msms_27091;JD_06232014_sample2_C_msms_26967;26949	601.311	601.313	61.232	63.232	1031905,1031910,1031907,1031903,1031899,1031897,1031898,1031902,1031895,1031901,1031909,1031908	12	1199.61	2	103.695	12		0.689433	62.212;62.252;62.305;62.286;62.164;61.979;62.604;62.333;62.076;62.187;62.271;62.099	600.810854064915;600.811149122485;600.810961510406;600.811001916171;600.811105243848;600.811203717938;600.811082419175;600.811152770256;600.811008062797;600.810886180879;600.811012714908;600.810981265811	104.82389831543;103.69059753418;115.573799133301;111.734100341797;115.573799133301;100.920700073242;41.399;59.4177513122559;94.4653167724609;131.818695068359;138.218704223633;126.707397460938	1	-0.02	0.02	0.073	0.054	-0.068	-0.253	0.372	0.101	-0.156	-0.045	0.039	-0.133	-0.0010834	-0.0017138	-0.0016017	-0.0012925	-0.0016935	-0.0015894	-0.0013523	-0.0014835	-0.0015153	-0.0010247	-0.00095425	-0.0014935
Feature_18260_i	737.397	74.8935	LEGVTVLGDDVEVK	P41940	JD_06232014_sample3_B_msms_34306;JD_06232014_sample3_C_msms_33759;JD_06232014_sample3_A_msms_34457;34301;JD_06232014_sample1_B_msms_34069;JD_06232014_sample2_B_msms_34102;JD_06232014_sample4_B_msms_34295;JD_06232014_sample2_C_msms_33868;JD_06232014_sample4_C_msms_33922;JD_06232014_sample1_A_msms_34128;JD_06232014_sample2_A_msms_34039;JD_06232014_sample1_C_msms_34143;JD_06232014_sample4_A_msms_34109	737.396	737.398	73.8935	75.8935	1390871,1390873,1390872,1390877,1390876,1390878,1390874,1390868,1390870,1390875,1390869,1390866	12	1471.78	2	92.6058	12		0.529367	74.968;74.872;74.964;74.95;74.825;74.685;75.316;74.956;74.816;74.842;74.915;74.731	736.895799068801;736.895862278281;736.895829191167;736.895825296808;736.895803807678;736.895867970384;736.895963627429;736.895696509324;736.896057842098;736.896058055206;736.896032780273;736.895772502353	125.217399597168;104.549201965332;86.2142486572266;127.32250213623;107.347702026367;101.202903747559;145.098297119141;80.6319427490234;65.3743667602539;32.7021789550781;67.3255004882813;68.2833480834961	1	0.0745	-0.0215	0.0705	0.0565	-0.0685	-0.2085	0.4225	0.0625	-0.0775	-0.0515	0.0215	-0.1625	-0.0017052	-0.0024037	-0.00225	-0.0019703	-0.0021932	-0.0020419	-0.0020159	-0.0018292	-0.0022575	-0.0020925	-0.0020922	-0.0021092
Feature_18261_i	585.847	77.012	LEGVSVLSPLR	P40161	JD_06232014_sample1_B_msms_35325;JD_06232014_sample4_B_msms_35554;JD_06232014_sample4_C_msms_35217;JD_06232014_sample1_C_msms_35412;JD_06232014_sample2_B_msms_35357;JD_06232014_sample4_A_msms_35397;JD_06232014_sample2_A_msms_35366	585.846	585.848	76.012	78.012	979621,979622,979620,979617,979663,979664,979615,979665,979616,979662,979661	11	1168.68	2	46.9847	11		1	77.089;77.028;77.145;77.307;77.011;76.881;NA;77.096;76.897;77.013;77.009;76.922	585.345409890486;585.3477612418;585.347971449029;NaN;585.347656752944;585.348123439384;NA;585.348019771281;585.344363130321;585.343835300438;585.347024658983;585.348001154387	NaN;46.8795204162598;47.7121315002441;49.448;56.2048301696777;NaN;NA;NaN;NaN;41.2419013977051;44.5637512207031;42.8428916931152	1	0.077	0.016	0.133	0.295	-0.001	-0.131	0.53069	0.084	-0.115	0.001	-0.003	-0.09	-0.0011926	-0.0014348	-0.0015539	-0.000978384	-0.0015021	-0.0014326	-0.000994747	-0.0012958	-0.0016901	-0.0012704	-0.0012688	-0.001568
Feature_18262_i	597.825	61.4825	LEGTIEYQKL	P53549	JD_06232014_sample1_B_msms_26926;JD_06232014_sample1_A_msms_26922;JD_06232014_sample4_B_msms_27168;JD_06232014_sample2_B_msms_26928;JD_06232014_sample4_A_msms_26924;JD_06232014_sample4_C_msms_26772	597.824	597.826	60.4825	62.4825	1021202,1021210,1021201,1021213,1021203,1021204,1021209,1021207,1021208,1021206,1021211,1021205	12	1192.63	2	78.5449	12		0.64932	61.451;61.514;61.624;61.52;61.38;61.21;61.802;61.585;61.364;61.371;61.545;61.395	597.324065673862;597.32407058912;597.324660366657;597.324088149485;597.324310640038;597.32491688745;597.324061475513;597.323943140551;597.324902422916;597.3241217583;597.324446596019;597.324665651465	78.513;66.758;NaN;NaN;70.412;NaN;NaN;NaN;NaN;70.942;93.0956115722656;91.549	1	-0.0315	0.0315	0.1415	0.0375	-0.1025	-0.2725	0.3195	0.1025	-0.1185	-0.1115	0.0625	-0.0875	-0.0011985	-0.001546	-0.0017668	-0.0013283	-0.0015703	-0.0015377	-0.0012442	-0.001123	-0.0017123	-0.00093024	-0.00089174	-0.0015167
Feature_18263_i	541.283	39.2125	LEGTIEYQK	P53549	JD_06232014_sample3_B_msms_15097;JD_06232014_sample4_C_msms_14800;JD_06232014_sample1_C_msms_14962;14950;JD_06232014_sample1_A_msms_14922;JD_06232014_sample3_C_msms_14640;JD_06232014_sample1_B_msms_14884;14886;JD_06232014_sample4_B_msms_15101;JD_06232014_sample2_B_msms_14856;JD_06232014_sample3_A_msms_15022;15057	541.282	541.284	38.2125	40.2125	826718,826730,826751,826770,826734,826754,826752,826764,826721,826773,826735,826733	12	1079.55	2	76.8596	12		0.596383	39.286;39.269;39.341;39.275;39.075;38.91;39.455;39.177;39.111;39.159;39.248;39.126	540.782369121884;540.782148678649;540.781548246563;540.782720148534;540.781543642995;540.781591508738;540.782616316964;540.781539720339;540.781611647654;540.781845154036;540.782236822704;540.781708502521	91.8667068481445;99.8150100708008;56.431510925293;NaN;50.1075592041016;NaN;55.083911895752;100.016998291016;88.1361389160156;NaN;100.245498657227;50.0335083007813	1	0.0735	0.0565	0.1285	0.0625	-0.1375	-0.3025	0.2425	-0.0355	-0.1015	-0.0535	0.0355	-0.0865	-0.0014177	-0.0016227	-0.0013521	-0.001282	-0.0014349	-0.0013516	-0.0010982	-0.00092763	-0.0015395	-0.0010734	-0.0010409	-0.0017256
Feature_18264_i	844.979	108.644	LEGSILTQALTLATEK	P42945	JD_06232014_sample3_B_msms_52455;JD_06232014_sample3_A_msms_52771;JD_06232014_sample4_A_msms_52424;JD_06232014_sample3_C_msms_51903;JD_06232014_sample1_B_msms_52241;JD_06232014_sample2_B_msms_52237;JD_06232014_sample2_A_msms_52380;JD_06232014_sample1_A_msms_52295;JD_06232014_sample1_C_msms_52208;JD_06232014_sample4_C_msms_52098	844.978	844.98	107.644	109.644	1574257,1574242,1574275,1574263,1574259,1574271,1574258,1574277,1574279,1574273,1574262,1574264	12	1686.94	2	49.6579	12		0.630517	108.81;108.644;108.742;109.171;108.561;108.51;109.588;108.631;108.469;108.9;108.69;108.59	844.477967885732;844.478022053839;844.478260442536;844.479141673558;844.478309360868;844.478558273378;844.47325586531;844.477194635705;844.47762903567;844.478010401209;844.477941992108;844.477687182432	42.946720123291;63.6822814941406;31.0888500213623;49.5945701599121;37.1767196655273;NaN;66.0215835571289;76.3410720825195;42.946720123291;60.4891090393066;NaN;26.2915096282959	1	0.166	0	0.098	0.527	-0.083	-0.134	0.944	-0.013	-0.175	0.256	0.046	-0.054	-0.0023466	-0.0024396	-0.0028035	-0.0019911	-0.0026843	-0.0025861	-0.0012362	-0.0010978	-0.0020308	-0.0020101	-0.0016816	-0.0021899
Feature_18265_i	684.346	89.421	LEGPLFVCEFR	Q06488	JD_06232014_sample1_A_msms_42068;JD_06232014_sample3_C_msms_41657;JD_06232014_sample1_B_msms_41975;JD_06232014_sample2_B_msms_42052;JD_06232014_sample1_C_msms_42112;JD_06232014_sample4_B_msms_42105;JD_06232014_sample2_A_msms_42010;JD_06232014_sample3_A_msms_42326	684.345	684.347	88.421	90.421	1271058,1271055,1271052,1271054,1271053,1271056,1271046,1271047,1271057	9	1365.68	2	46.1183	9		0.63483	89.441;89.478;89.421;89.685;89.241;NA;90.058;NA;89.139;89.402;89.381;NA	683.845472682041;683.845548396518;683.848442720731;683.84520455749;683.848507833241;NA;683.845131152755;NA;683.848418000843;683.845403566329;683.845323487312;NA	50.3537216186523;40.475;57.175;42.0306587219238;54.343;NA;41.2419013977051;NA;46.88;NaN;36.447;NA	1	0.02	0.057	0	0.264	-0.18	-0.205483	0.637	0.0395157	-0.282	-0.019	-0.04	-0.130916	-0.0019887	-0.0026382	-0.0016446	-0.0016025	-0.0020798	-0.00225215	-0.0020572	-0.00193244	-0.0018869	-0.0017491	-0.0017281	-0.00212196
Feature_18266_i	561.784	39.0665	LEGNIEYQR	P40164	JD_06232014_sample3_C_msms_14615;JD_06232014_sample4_C_msms_14807;JD_06232014_sample2_B_msms_14844;JD_06232014_sample3_B_msms_15098;JD_06232014_sample1_B_msms_14874	561.783	561.785	38.0665	40.0665	899707,899700,899691,899689,899693,899692	6	1120.55	2	40.5803	6		0.4683	NA;39.199;NA;NA;38.911;38.931;NA;39.083;39.05;NA;NA;39.087	NA;561.283099367858;NA;NA;561.283101529629;561.283859207691;NA;561.28319690005;561.283870814888;NA;NA;561.283895702082	NA;51.2762184143066;NA;NA;51.2762184143066;NaN;NA;42.7176399230957;29.767219543457;NA;NA;27.864200592041	1	0.0679691	0.1325	0.187928	0.143768	-0.1555	-0.1355	0.281565	0.0165	-0.0165	-0.04815	-0.00349059	0.0205	-0.00149209	-0.0019095	-0.00195828	-0.00145008	-0.0017646	-0.0016078	-0.00114414	-0.0011824	-0.001783	-0.00127188	-0.00116426	-0.001927
Feature_18269_i	695.363	68.891	LEGLNAPENYIR	P38129	JD_06232014_sample2_A_msms_30856;JD_06232014_sample3_A_msms_31110;JD_06232014_sample4_A_msms_30878;JD_06232014_sample1_A_msms_30890;JD_06232014_sample3_B_msms_31096	695.362	695.364	67.891	69.891	1299080,1299082,1299084,1299100,1299101	5	1387.71	2	92.5582	5		1	68.88;NA;NA;69.021;NA;NA;69.248;68.891;NA;68.768;NA;NA	NaN;NA;NA;694.861584906104;NA;NA;694.861502334838;NaN;NA;694.861563774384;NA;NA	85.536;NA;NA;96.7445526123047;NA;NA;94.1216888427734;98.368;NA;88.0205764770508;NA;NA	1	-0.011	-0.00516321	0.0812327	0.13	-0.0670528	-0.19131	0.357	0	-0.125047	-0.123	0.0105079	-0.136537	-0.00170452	-0.00209075	-0.00213138	-0.001438	-0.00209211	-0.00206018	-0.0014452	-0.00172957	-0.00212399	-0.0011851	-0.00148541	-0.00210258
Feature_18270_i	598.31	78.144	LEGIDVFDTKPLDSSR	P04037	JD_06232014_sample4_B_msms_36146;JD_06232014_sample1_B_msms_35875;JD_06232014_sample2_C_msms_35637;JD_06232014_sample3_A_msms_36353;JD_06232014_sample1_C_msms_35937;JD_06232014_sample3_B_msms_36108;JD_06232014_sample4_C_msms_35707	598.309	598.311	77.144	79.144	1023135,1023148,1023147,1023149,1023144,1023145,1023146	7	1790.91	3	74.7643	7		1	NA;78.141;78.189;NA;NA;77.939;78.942;78.144;NA;NA;78.193;77.919	NA;597.976476001488;NaN;NA;NA;597.97652719084;597.976785132005;NaN;NA;NA;597.97353514922;NaN	NA;92.8004379272461;54.237;NA;NA;77.1914367675781;69.8052291870117;66.809;NA;NA;107.496002197266;55.011	1	0.0526897	-0.003	0.045	0.195615	-0.0516652	-0.205	0.798	0	-0.114304	-0.0350615	0.049	-0.225	-0.00129427	-0.0017326	-0.00149076	-0.000944834	-0.00200585	-0.0018962	-0.0015143	-0.00136731	-0.00176152	-0.00115795	-0.0014762	-0.00174994
Feature_18271_i	458.247	35.4495	LEGEIPEK	P41277	JD_06232014_sample1_A_msms_12979;JD_06232014_sample3_B_msms_13184;JD_06232014_sample2_B_msms_12938;JD_06232014_sample1_B_msms_12983;JD_06232014_sample3_C_msms_12698;JD_06232014_sample4_C_msms_12875;JD_06232014_sample1_C_msms_13051;JD_06232014_sample2_C_msms_12646;JD_06232014_sample3_A_msms_13115;JD_06232014_sample4_A_msms_13015;JD_06232014_sample2_A_msms_12926	458.246	458.248	34.4495	36.4495	510340,510316,510345,510334,510341,510321,510338,510327,510326,510335,510330,510322	12	913.477	2	95.1472	12		0.833883	35.444;35.536;35.634;35.56;35.28;35.072;35.727;35.469;35.345;35.451;35.448;35.353	457.745849417361;457.745913518104;457.745619941005;457.745553881187;457.745753895676;457.745688289822;457.745770878564;457.745880550995;457.745483890806;457.745593382174;457.745842011011;457.745797709928	123.155601501465;94.8498077392578;100.98380279541;84.614631652832;100.98380279541;94.8498077392578;90.6404190063477;103.803901672363;64.4204330444336;93.4674072265625;NaN;94.8498077392578	1	-0.0055	0.0865	0.1845	0.1105	-0.1695	-0.3775	0.2775	0.0195	-0.1045	0.0015	-0.0015	-0.0965	-0.0011382	-0.0015726	-0.0015657	-0.00087684	-0.0014464	-0.001511	-0.0010425	-0.0011582	-0.0014365	-0.00093931	-0.0010389	-0.0017301
Feature_18272_i	471.259	56.567	LEFYNTGKPTLK	Q12460	JD_06232014_sample4_A_msms_24188;JD_06232014_sample3_A_msms_24313;JD_06232014_sample3_B_msms_24352	471.258	471.26	55.567	57.567	563231,563229,563232	3	1409.75	3	70.4168	3		0.625283	NA;NA;NA;NA;NA;NA;56.803;56.567;NA;56.535;NA;NA	NA;NA;NA;NA;NA;NA;470.924637173573;470.924705555912;NA;470.924616510676;NA;NA	NA;NA;NA;NA;NA;NA;78.3238906860352;65.4075317382813;NA;67.5191116333008;NA;NA	2	0.0243333	-0.0034413	0.11583	0.110308	-0.148259	-0.264405	0.236	0	-0.154439	-0.032	-0.00333294	-0.191515	-0.00102285	-0.00119469	-0.00115478	-0.00100206	-0.0013273	-0.00124246	-0.0009623	-0.00086212	-0.00117896	-0.00059136	-0.000906298	-0.00129415
Feature_18273_i	706.385	56.536	LEFYNTGKPTLK	Q12460	JD_06232014_sample4_A_msms_24225	706.384	706.386	55.536	57.536	1324469,1324467	2	1409.75	2	110.801	1		0.445267	NA;NA;NA;NA;NA;NA;56.795;NA;NA;56.536;NA;NA	NA;NA;NA;NA;NA;NA;705.883892120792;NA;NA;705.884168581907;NA;NA	NA;NA;NA;NA;NA;NA;NaN;NA;NA;110.80110168457;NA;NA	2	0.0244061	-0.00344948	0.115841	0.110204	-0.148456	-0.264539	0.259	0.0689423	-0.154472	0	-0.0033086	-0.191406	-0.00172517	-0.00203083	-0.0019879	-0.00177203	-0.00206562	-0.00215375	-0.0017211	-0.00156963	-0.00201169	-0.0013588	-0.00157867	-0.00231958
Feature_18275_i	455.228	30.3345	LEFSNNGK	P36104	JD_06232014_sample4_B_msms_10690;JD_06232014_sample1_A_msms_10600	455.227	455.229	29.3345	31.3345	498556,498588,498583,498586,498585,498592,498582,498581,498584,498587	10	907.44	2	50.8107	10		0.38539	30.525;30.493;30.483;NA;30.269;30.07;NA;30.414;30.251;30.278;30.391;30.09	454.727243942683;454.727077927143;454.726559083107;NA;454.726888413161;454.727124460383;NA;454.727314772938;454.726825194981;454.727541975012;454.72691436702;454.726900957494	53.7526206970215;NaN;NaN;NA;NaN;NaN;NA;NaN;NaN;NaN;47.8687591552734;NaN	1	0.1905	0.1585	0.1485	0.212193	-0.0655	-0.2645	0.340473	0.0795	-0.0835	-0.0565	0.0565	-0.2445	-0.001252	-0.0016436	-0.0015748	-0.00112082	-0.0016627	-0.0016946	-0.00105514	-0.0012933	-0.0015791	-0.0011848	-0.0011795	-0.0016595
Feature_18277_i	650.28	46.447	LEFQCNDNMK	P46989	JD_06232014_sample1_B_msms_18800;JD_06232014_sample4_B_msms_19043;JD_06232014_sample3_C_msms_18473;JD_06232014_sample2_B_msms_18764;JD_06232014_sample1_C_msms_18871;JD_06232014_sample3_A_msms_18847;JD_06232014_sample3_B_msms_19031;JD_06232014_sample2_C_msms_18489;JD_06232014_sample4_C_msms_18637	650.279	650.281	45.447	47.447	1179624,1179631,1179630,1179632,1179628,1179626,1179625,1179623,1179633,1179629,1179619,1179634	12	1297.54	2	112.68	12		0.38539	46.5;46.484;46.649;46.436;46.264;46.113;46.618;46.53;46.351;46.406;46.447;46.34	649.778787235934;649.77838915639;649.77863773819;649.778608197016;649.778770073002;649.778630604244;649.778787573179;649.778642786811;649.778918217767;649.778341427692;649.777331262074;649.776386024601	NaN;136.95849609375;123.956596374512;NaN;135.548797607422;137.976196289063;110.381500244141;122.980400085449;102.523597717285;NaN;52.247;91.5492782592773	1	0.053	0.037	0.202	-0.011	-0.183	-0.334	0.171	0.083	-0.096	-0.041	0	-0.107	-0.0020613	-0.0022487	-0.0018626	-0.0017964	-0.0022349	-0.0020415	-0.0016934	-0.0017537	-0.0020493	-0.0012788	-0.0014756	-0.0021362
Feature_18278_i	650.81	71.144	LEFEQLYDDK	P53043	JD_06232014_sample4_B_msms_32325;JD_06232014_sample4_C_msms_31989;JD_06232014_sample1_C_msms_32160;JD_06232014_sample1_B_msms_32109;JD_06232014_sample1_A_msms_32162;JD_06232014_sample3_B_msms_32355;JD_06232014_sample2_B_msms_32145;JD_06232014_sample4_A_msms_32162;JD_06232014_sample3_C_msms_31776;JD_06232014_sample3_A_msms_32377;JD_06232014_sample2_C_msms_31889;JD_06232014_sample2_A_msms_32113	650.809	650.811	70.144	72.144	1181031,1181039,1181030,1181042,1181041,1181038,1181034,1181036,1181032,1181028,1181035,1181033	12	1298.6	2	100.083	12		0.38539	71.223;71.137;71.24;71.287;71.11;70.992;71.578;71.246;71.006;71.151;71.118;71.081	650.308680721402;650.308708905067;650.308264829932;650.308262656961;650.308309940712;650.308484194319;650.307339453493;650.308573792066;650.308517714848;650.308301994185;650.308166353556;650.308586859897	103.083198547363;134.56559753418;92.6110229492188;96.1134872436523;104.43399810791;83.7746505737305;72.8865432739258;94.4653167724609;114.893798828125;94.3627319335938;113.686698913574;96.1134872436523	1	0.079	-0.007	0.096	0.143	-0.034	-0.152	0.434	0.102	-0.138	0.007	-0.026	-0.063	-0.0020388	-0.0021137	-0.0021192	-0.00141445	-0.0022616	-0.0021983	-0.0013952	-0.0015645	-0.0020973	-0.0016498	-0.0015895	-0.0021049
Feature_18279_i	602.344	79.8895	LEFANLTPGLK	P04840	JD_06232014_sample4_C_msms_36628;JD_06232014_sample4_A_msms_36858;JD_06232014_sample1_B_msms_36779;JD_06232014_sample1_A_msms_36780;JD_06232014_sample2_A_msms_36809;JD_06232014_sample4_B_msms_37010;JD_06232014_sample3_C_msms_36417;JD_06232014_sample3_A_msms_37113;JD_06232014_sample1_C_msms_36802;JD_06232014_sample3_B_msms_37005;JD_06232014_sample2_C_msms_36529;JD_06232014_sample2_B_msms_36785	602.343	602.345	78.8895	80.8895	1035479,1035483,1035480,1035486,1035487,1035485,1035476,1035482,1035477,1035481,1035478,1035484	12	1201.67	2	135.339	12		0.692283	79.887;79.862;79.931;80.129;79.802;79.688;80.493;79.9;79.735;79.892;79.912;79.737	601.842645781466;601.842515512872;601.842514774274;601.842675931882;601.842637109191;601.842522010645;601.842608222963;601.84253841613;601.84235428587;601.842593445341;601.842637198982;601.842503049532	128.014892578125;150.087097167969;127.867698669434;141.710800170898;106.667503356934;134.304306030273;139.858001708984;142.705307006836;120.770401000977;166.290100097656;137.778900146484;128.014892578125	1	-0.0025	-0.0275	0.0415	0.2395	-0.0875	-0.2015	0.6035	0.0105	-0.1545	0.0025	0.0225	-0.1525	-0.0014348	-0.0016633	-0.0014747	-0.0014338	-0.0014945	-0.001414	-0.0014801	-0.0012958	-0.001554	-0.0012453	-0.0014536	-0.0017326
Feature_18280_i	438.23	29.491	LEEVQEK	P38825	JD_06232014_sample3_B_msms_10308	438.229	438.231	28.491	30.491	431119,431129	2	873.444	2	58.981	1		1	NA;NA;NA;NA;NA;NA;NA;29.491;NA;NA;28.832;NA	NA;NA;NA;NA;NA;NA;NA;NaN;NA;NA;437.728873427692;NA	NA;NA;NA;NA;NA;NA;NA;58.981;NA;NA;NaN;NA	1	0.0742891	0.0353102	0.139216	0.216123	-0.166722	-0.314563	0.345323	0	-0.119512	0.0270164	-0.659	-0.153039	-0.00109026	-0.00129812	-0.00127409	-0.000919365	-0.00115014	-0.00128142	-0.000810817	-0.000953896	-0.00114348	-0.000621544	-0.000887841	-0.00137745
Feature_18281_i	488.762	51.4285	LEEVPFNK	Q12094	JD_06232014_sample3_A_msms_21621;JD_06232014_sample1_A_msms_21405;JD_06232014_sample1_B_msms_21386;JD_06232014_sample2_A_msms_21374;JD_06232014_sample2_B_msms_21375;JD_06232014_sample4_B_msms_21595	488.761	488.763	50.4285	52.4285	629500,629496,629497,629498,629503,629499,629502,629505,629504,629501	10	974.507	2	48.9302	10		0.486	51.398;51.46;51.542;51.538;51.313;NA;51.784;51.459;51.232;51.396;51.375;NA	488.261582401842;488.261389274177;488.261604124784;488.261424415474;488.261898516009;NA;488.261922443925;488.261504979822;488.260848382619;488.261697681693;488.261705621801;NA	64.42;40.724;NaN;52.867;41.876;NA;49.715;NaN;NaN;NaN;43.979;NA	1	-0.0305	0.0315	0.1135	0.1095	-0.1155	-0.28446	0.3555	0.0305	-0.1965	-0.0325	-0.0535	-0.160036	-0.00091236	-0.0011846	-0.0010504	-0.00092844	-0.0013172	-0.00130665	-0.00098685	-0.00095213	-0.0011854	-0.00083629	-0.0007473	-0.00120751
Feature_18282_i	534.936	25.7605	LEEVDEEEEKKPK	P02829	JD_06232014_sample4_C_msms_8247;JD_06232014_sample3_C_msms_8188;JD_06232014_sample1_A_msms_8389;JD_06232014_sample1_C_msms_8368;JD_06232014_sample2_C_msms_8047;JD_06232014_sample3_B_msms_8482;JD_06232014_sample1_B_msms_8365;JD_06232014_sample2_B_msms_8259;JD_06232014_sample4_B_msms_8475;JD_06232014_sample4_A_msms_8419;JD_06232014_sample3_A_msms_8520;JD_06232014_sample2_A_msms_8394	534.935	534.937	24.7605	26.7605	804156,804143,804139,804147,804137,804136,804145,804134,804141,804140,804135,804138	12	1600.78	3	105.873	12		0.4424	25.83;25.788;25.839;25.989;25.382;25.376;26.121;25.604;25.594;25.791;25.733;25.462	534.601494453217;534.601695152158;534.601779836045;534.601548809366;534.601411549109;534.601499207088;534.601560890844;534.60149703704;534.60168314471;534.601584508099;534.601562253123;534.601620007962	102.731002807617;108.997200012207;132.790298461914;41.9956588745117;108.997200012207;110.379302978516;89.2306365966797;132.790298461914;100.222602844238;92.8564376831055;130.098495483398;119.385696411133	2	0.0695	0.0275	0.0785	0.2285	-0.3785	-0.3845	0.3605	-0.1565	-0.1665	0.0305	-0.0275	-0.2985	-0.0011537	-0.0017819	-0.0015338	-0.0010131	-0.0014079	-0.0013759	-0.0007343	-0.0010917	-0.0013329	-0.00067152	-0.00086716	-0.0015814
Feature_18283_i	801.901	25.797	LEEVDEEEEKKPK	P02829	JD_06232014_sample1_A_msms_8413;JD_06232014_sample1_C_msms_8385;JD_06232014_sample3_C_msms_8213;JD_06232014_sample4_B_msms_8501;JD_06232014_sample3_B_msms_8494;JD_06232014_sample4_A_msms_8449	801.9	801.902	24.797	26.797	1511361,1511386,1511387,1511360,1511359,1511378	6	1600.78	2	64.4095	3		0.38539	25.833;NA;25.846;NA;NA;NA;NA;25.626;25.588;25.797;25.754;NA	801.398780072328;NA;801.399209219505;NA;NA;NA;NA;801.398358405629;801.399731701733;801.398830933813;801.39839710577;NA	NaN;NA;66.0043411254883;NA;NA;NA;NA;NaN;59.2272911071777;67.9969329833984;NaN;NA	2	0.036	0.0222214	0.049	0.225643	-0.154474	-0.300721	0.357881	-0.171	-0.209	0	-0.043	-0.13591	-0.002124	-0.0031896	-0.0028173	-0.002057	-0.0025543	-0.0026702	-0.0016044	-0.002172	-0.0024827	-0.0016739	-0.0019763	-0.002976
Feature_18284_i	625.278	30.4675	LEEVDEEEEK	P02829	JD_06232014_sample2_B_msms_10538;JD_06232014_sample1_A_msms_10580;JD_06232014_sample3_B_msms_10761;JD_06232014_sample3_C_msms_10348;JD_06232014_sample4_B_msms_10686;JD_06232014_sample4_C_msms_10455;JD_06232014_sample2_C_msms_10275;JD_06232014_sample1_C_msms_10589;JD_06232014_sample1_B_msms_10597;JD_06232014_sample3_A_msms_10670;JD_06232014_sample4_A_msms_10592	625.277	625.279	29.4675	31.4675	1109280,1109277,1109276,1109274,1109282,1109278,1109275,1109273,1109281,1109270,1109279,1109271	12	1247.54	2	68.2818	12		0.38539	30.57;30.509;30.565;30.641;30.295;30.132;30.721;30.475;30.371;30.374;30.46;30.176	624.777611913076;624.777869605827;624.777653952361;624.777409932113;624.77778519806;624.777701387011;624.777470885094;624.777569099089;624.777643542917;624.777349553725;624.777723322469;624.777667181903	51.9983215332031;88.5961074829102;67.2143096923828;NaN;78.3416137695313;52.3905715942383;68.5357131958008;68.5357131958008;35.1996612548828;81.0165481567383;88.5961074829102;70.6750335693359	1	0.1025	0.0415	0.0975	0.1735	-0.1725	-0.3355	0.2535	0.0075	-0.0965	-0.0935	-0.0075	-0.2915	-0.001674	-0.0022234	-0.00209	-0.0012668	-0.0022715	-0.0023258	-0.0013984	-0.0016565	-0.0019431	-0.0012204	-0.0016478	-0.0022279
Feature_18285_i	433.714	27.6515	LEEVDEEEEEKKPK	P15108	JD_06232014_sample2_B_msms_9183;JD_06232014_sample1_A_msms_9276;JD_06232014_sample4_C_msms_9128;JD_06232014_sample3_B_msms_9408;JD_06232014_sample1_B_msms_9241;JD_06232014_sample1_C_msms_9265;JD_06232014_sample2_C_msms_8859;JD_06232014_sample4_B_msms_9364;JD_06232014_sample3_C_msms_9044;JD_06232014_sample3_A_msms_9359;JD_06232014_sample2_A_msms_9293;JD_06232014_sample4_A_msms_9303	433.713	433.715	26.6515	28.6515	414950,414947,414949,414945,414948,414941,414952,414951,414942,414944,414943,414946	12	1729.83	4	108.302	12		0.553517	27.726;27.68;27.805;27.937;27.354;27.011;27.866;27.613;27.505;27.71;27.623;27.424	433.463616384805;433.463691883935;433.463417329275;433.463589186708;433.463745911097;433.463749614932;433.463571418789;433.46359419001;433.463274967678;433.463624775394;433.463788267928;433.463652490217	117.703903198242;107.645599365234;99.9412536621094;89.5067825317383;134.684799194336;127.714599609375;116.510696411133;119.253402709961;51.0918083190918;116.510696411133;127.017700195313;92.038818359375	3	0.0745	0.0285	0.1535	0.2855	-0.2975	-0.6405	0.2145	-0.0385	-0.1465	0.0585	-0.0285	-0.2275	-0.0010899	-0.0013914	-0.0012403	-0.00091873	-0.0013567	-0.0014314	-0.00079476	-0.0010078	-0.0012633	-0.00074487	-0.001005	-0.001458
Feature_18286_i	577.95	27.6565	LEEVDEEEEEKKPK	P15108	JD_06232014_sample2_B_msms_9145;JD_06232014_sample3_C_msms_9043;JD_06232014_sample2_C_msms_8828;JD_06232014_sample1_A_msms_9264;JD_06232014_sample4_C_msms_9107;JD_06232014_sample1_C_msms_9245;JD_06232014_sample3_B_msms_9387;JD_06232014_sample1_B_msms_9232;JD_06232014_sample4_B_msms_9343;JD_06232014_sample3_A_msms_9348;JD_06232014_sample2_A_msms_9314;JD_06232014_sample4_A_msms_9314	577.949	577.951	26.6565	28.6565	954307,954300,954315,954303,954301,954305,954302,954304,954310,954306,954309,954308	12	1729.83	3	131.47	12		0.622467	27.727;27.689;27.827;27.94;27.349;27;27.868;27.598;27.517;27.673;27.64;27.429	577.615784071882;577.615766269191;577.615883892556;577.615825933055;577.615820522532;577.615970980225;577.615688466364;577.615741346605;577.615747939032;577.6158229783;577.615930909174;577.615729104073	142.383697509766;132.966094970703;103.834098815918;142.383697509766;131.663696289063;143.248794555664;132.966094970703;142.383697509766;131.663696289063;121.23860168457;131.663696289063;121.23860168457	3	0.0705	0.0325	0.1705	0.2835	-0.3075	-0.6565	0.2115	-0.0585	-0.1395	0.0165	-0.0165	-0.2275	-0.0016096	-0.0019525	-0.0018897	-0.0013786	-0.0019665	-0.0020823	-0.001161	-0.0015081	-0.0019031	-0.0010937	-0.0015568	-0.0020889
Feature_18287_i	866.422	27.629	LEEVDEEEEEKKPK	P15108	JD_06232014_sample2_B_msms_9151;JD_06232014_sample2_C_msms_8846;JD_06232014_sample3_B_msms_9384;JD_06232014_sample1_A_msms_9257;JD_06232014_sample4_C_msms_9126;JD_06232014_sample4_B_msms_9350;JD_06232014_sample1_B_msms_9237;JD_06232014_sample3_C_msms_9037;JD_06232014_sample1_C_msms_9260;JD_06232014_sample3_A_msms_9366;JD_06232014_sample2_A_msms_9296;JD_06232014_sample4_A_msms_9299	866.421	866.423	26.629	28.629	1599658,1599665,1599653,1599660,1599659,1599652,1599673,1599661,1599669,1599655,1599654,1599663	12	1729.83	2	93.7995	11		0.412067	27.727;27.694;27.834;27.943;27.349;27.004;27.847;27.614;27.52;27.673;27.629;27.426	865.920201931361;865.920430659032;865.920300997533;865.920841522512;865.920526585581;865.920650237964;865.921002193627;865.920180976956;865.921293004524;865.920556611997;865.920468021067;865.921424236009	NaN;70.888542175293;76.7592926025391;102.519996643066;79.8748779296875;126.705299377441;125.217399597168;82.6512985229492;56.5691184997559;63.1853408813477;86.944206237793;160.479507446289	3	0.098	0.065	0.205	0.314	-0.28	-0.625	0.218	-0.015	-0.109	0.044	0	-0.203	-0.0029181	-0.0034633	-0.0032669	-0.0024904	-0.0034203	-0.0036432	-0.0023321	-0.0028105	-0.0034917	-0.0023675	-0.0027063	-0.0038225
Feature_18288_i	689.8	32.726	LEEVDEEEEEK	P15108	JD_06232014_sample1_A_msms_11680;JD_06232014_sample1_B_msms_11663;JD_06232014_sample3_B_msms_11872;JD_06232014_sample3_C_msms_11402;JD_06232014_sample2_B_msms_11629;JD_06232014_sample1_C_msms_11693;JD_06232014_sample2_C_msms_11350;JD_06232014_sample3_A_msms_11754;JD_06232014_sample2_A_msms_11626;JD_06232014_sample4_A_msms_11682;11661	689.799	689.801	31.726	33.726	1285988,1285989,1285980,1285981,1285982,1285968,1285978,1285967,1285987,1285990,1285986,1285992	12	1376.58	2	114.091	12		0.38539	32.817;32.824;32.929;32.933;32.625;32.453;33.001;32.784;32.638;32.668;32.662;32.583	689.299090397601;689.299149452566;689.299070117055;689.299106887506;689.299115617965;689.299195610564;689.299312622306;689.299003783587;689.299071087928;689.299282607405;689.298751038089;689.298935010977	106.667503356934;122.69930267334;143.974304199219;83.1821975708008;122.69930267334;100.931098937988;80.6900863647461;138.991302490234;90.6135711669922;150.456802368164;NaN;NaN	1	0.091	0.098	0.203	0.207	-0.101	-0.273	0.275	0.058	-0.088	-0.058	-0.064	-0.143	-0.00187	-0.0022381	-0.0019024	-0.0015898	-0.0022889	-0.0022081	-0.0018998	-0.0018305	-0.0023254	-0.0014964	-0.0016133	-0.0023096
Feature_18289_i	1007.94	69.5585	LEETCDDISASNDELFR	P40413	JD_06232014_sample3_B_msms_31454;JD_06232014_sample1_B_msms_31219;JD_06232014_sample2_B_msms_31282;JD_06232014_sample3_C_msms_30875;JD_06232014_sample1_A_msms_31240;JD_06232014_sample4_B_msms_31466;JD_06232014_sample4_C_msms_31107;JD_06232014_sample2_A_msms_31194;JD_06232014_sample4_A_msms_31243;JD_06232014_sample2_C_msms_31022;JD_06232014_sample3_A_msms_31425;JD_06232014_sample1_C_msms_31273	1007.94	1007.94	68.5585	70.5585	1712732,1712723,1712726,1712729,1712728,1712725,1712731,1712730,1712727,1712733,1712724,1712722	12	2012.86	2	132.709	12		0.38595	69.585;69.54;69.665;69.657;69.512;69.407;69.898;69.577;69.422;69.473;69.594;69.481	1007.43994496966;1007.43903241924;1007.43918705187;1007.4396606295;1007.43972379902;1007.43952401892;1007.43936799922;1007.43973640891;1007.4397860297;1007.43953617194;1007.43973820099;1007.44018813285	110.122497558594;118.307899475098;101.055000305176;109.361099243164;171.264495849609;149.003494262695;136.341598510742;156.49040222168;109.041198730469;118.307899475098;146.2958984375;166.919906616211	1	0.0265	-0.0185	0.1065	0.0985	-0.0465	-0.1515	0.3395	0.0185	-0.1365	-0.0855	0.0355	-0.0775	-0.002348	-0.0025617	-0.002823	-0.0021916	-0.0031925	-0.0033414	-0.0017906	-0.0022931	-0.0031265	-0.0024395	-0.0020831	-0.0032093
Feature_18290_i	445.244	65.85	LEESPLRDFVK	Q00955	JD_06232014_sample1_B_msms_29191;JD_06232014_sample2_B_msms_29195;JD_06232014_sample4_B_msms_29487;JD_06232014_sample3_B_msms_29459;JD_06232014_sample2_A_msms_29262;JD_06232014_sample4_A_msms_29280;JD_06232014_sample1_A_msms_29264;JD_06232014_sample3_A_msms_29552	445.243	445.245	64.85	66.85	458903,458901,458909,458911,458916,458902,458915,458905,458914,458910,458912,458913	12	1331.71	3	73.8904	12		0.710817	65.9;65.82;65.866;66.057;65.684;65.607;66.419;65.904;65.717;65.834;65.879;65.649	444.909924560787;444.909900218442;444.909910001564;444.9100548705;444.909830046004;444.909988470373;444.909926992559;444.910005688573;444.909934014933;444.909829071669;444.909970186766;444.909930331346	83.1821975708008;63.0911712646484;NaN;74.6108703613281;72.2904663085938;NaN;74.6108703613281;76.1645278930664;NaN;62.6939086914063;84.4793014526367;NaN	1	0.05	-0.03	0.016	0.207	-0.166	-0.243	0.569	0.054	-0.133	-0.016	0.029	-0.201	-0.00078153	-0.0011294	-0.0011713	-0.00087529	-0.0010031	-0.0010832	-0.00068515	-0.00099321	-0.001138	-0.00040659	-0.00082777	-0.0011204
Feature_18291_i	422.733	36.6765	LEESPLR	Q00955	JD_06232014_sample2_B_msms_13549;JD_06232014_sample3_C_msms_13292;JD_06232014_sample2_C_msms_13290;JD_06232014_sample4_C_msms_13456;JD_06232014_sample4_A_msms_13687	422.732	422.734	35.6765	37.6765	373399,373415,373395,373411,373400,373396,373394,373408,373405,373398,373402,373397	12	842.45	2	90.3171	12		0.45975	36.696;36.706;36.799;36.762;36.458;36.261;36.99;36.613;36.481;36.665;36.688;36.432	422.23256234818;422.232605329018;422.232499572762;422.232542558609;422.232485926987;422.232363468756;422.232503322169;422.232678665714;422.232393367377;422.232223376564;422.232273541145;422.232315531216	NaN;NaN;NaN;NaN;105.390602111816;79.1160278320313;NaN;NaN;72.1383666992188;105.390602111816;NaN;89.5497817993164	1	0.0195	0.0295	0.1225	0.0855	-0.2185	-0.4155	0.3135	-0.0635	-0.1955	-0.0115	0.0115	-0.2445	-0.00097848	-0.0013209	-0.001373	-0.00097805	-0.0010752	-0.0013744	-0.0010428	-0.0010494	-0.0013188	-0.00079907	-0.00078207	-0.0014299
Feature_18294_i	592.31	21.87	LEEQHNIATK	P38630	JD_06232014_sample1_B_msms_6753;JD_06232014_sample2_B_msms_6743;JD_06232014_sample3_C_msms_6596;JD_06232014_sample1_C_msms_6726;JD_06232014_sample2_C_msms_6442;JD_06232014_sample2_A_msms_6781;JD_06232014_sample4_C_msms_6654;JD_06232014_sample3_B_msms_6874;JD_06232014_sample4_A_msms_6775;JD_06232014_sample4_B_msms_6851;JD_06232014_sample1_A_msms_6770;JD_06232014_sample3_A_msms_6899	592.309	592.311	20.87	22.87	1000951,1000948,1000957,1000954,1000945,1000950,1000958,1000952,1000953,1000947,1000949,1000956	12	1181.6	2	50.4661	12		0.38539	21.958;21.858;21.899;22.018;21.809;21.524;22.186;21.872;21.729;21.868;21.935;21.712	591.809668595202;591.809382549159;591.809435014844;591.809345213376;591.809196468142;591.80934101496;591.809609608576;591.8094627244;591.809567380412;591.80951654484;591.809396523505;591.80977990916	57.7850112915039;60.2550811767578;53.5671501159668;40.7274017333984;53.2374000549316;31.4782009124756;53.0801391601563;38.8745613098145;45.6610412597656;55.3526496887207;73.8852767944336;41.6892395019531	1	0.088	-0.012	0.029	0.148	-0.061	-0.346	0.316	0.002	-0.141	-0.002	0.065	-0.158	-0.0016378	-0.0022522	-0.0021244	-0.0012066	-0.0016625	-0.0022006	-0.0011157	-0.0012167	-0.0019518	-0.0012972	-0.0014888	-0.0021505
Feature_18295_i	685.883	69.5475	LEEQDSPVLVLK	P53107	JD_06232014_sample2_C_msms_30991	685.882	685.884	68.5475	70.5475	1275915,1275920,1275914,1275919,1275923,1275908,1275917,1275922,1275918,1275916,1275921	11	1368.75	2	49.4481	11		0.38539	69.551;69.52;69.587;69.713;NA;69.303;69.969;69.587;69.36;69.465;69.544;69.345	685.384399936659;685.384259546331;685.383415772123;685.383520600932;NA;685.383374884228;685.383872583039;685.382246981545;685.381686039927;685.383791955296;685.382702578508;685.384020904472	NaN;NaN;NaN;NaN;NA;49.4480590820313;NaN;NaN;NaN;NaN;NaN;NaN	1	0.0035	-0.0275	0.0395	0.1655	-0.0642671	-0.2445	0.4215	0.0395	-0.1875	-0.0825	-0.0035	-0.2025	-0.0013897	-0.0017745	-0.0018964	-0.0013873	-0.00210114	-0.0018112	-0.0013868	-0.0013347	-0.0019037	-0.0014818	-0.001315	-0.0022508
Feature_18296_i	634.352	64.096	LEEPLAEQIPK	P32480	JD_06232014_sample1_C_msms_28400	634.351	634.353	63.096	65.096	1135843,1135848,1135845,1135842,1135851,1135849,1135852,1135844,1135846,1135850,1135847,1135870	12	1265.69	2	51.2862	12		0.38539	64.096;64.141;64.27;64.248;64.085;63.954;64.522;64.201;64.047;64.093;64.143;63.914	633.85065350869;633.850461564766;633.851982783984;633.850598383448;633.850787411018;633.851125204058;633.852525917241;633.850799679029;633.851611392603;633.851181061775;633.850649745622;633.850634373978	NaN;NaN;51.2862091064453;NaN;NaN;NaN;NaN;NaN;NaN;NaN;NaN;NaN	1	0	0.045	0.174	0.152	-0.011	-0.142	0.426	0.105	-0.049	-0.003	0.047	-0.182	-0.0012247	-0.0017659	-0.0017213	-0.0011758	-0.0015031	-0.0013983	-0.0014527	-0.0013304	-0.0016308	-0.0012294	-0.0011461	-0.0012753
Feature_18297_i	496.594	68.256	LEELQISNFTHR	P07347	JD_06232014_sample1_B_msms_30540;JD_06232014_sample1_A_msms_30569;JD_06232014_sample3_C_msms_30175;JD_06232014_sample3_B_msms_30729;JD_06232014_sample4_B_msms_30723;JD_06232014_sample2_C_msms_30312;JD_06232014_sample4_C_msms_30349;JD_06232014_sample4_A_msms_30526;JD_06232014_sample2_A_msms_30562;JD_06232014_sample1_C_msms_30580;JD_06232014_sample3_A_msms_30839;30800	496.593	496.595	67.256	69.256	659945,659951,659936,659949,659934,659932,659909,659944,659943,659940,659941	11	1485.76	3	102.789	11		0.38539	68.33;68.295;68.345;68.435;NA;68.093;68.644;68.256;68.109;68.146;68.227;68.046	496.259719747612;496.259735482966;496.2594706546;496.259606814297;NA;496.258786182279;496.259502490345;496.259543864394;496.259415846085;496.260495719913;496.259639947553;496.258659712628	101.719100952148;99.7317962646484;101.888198852539;109.156898498535;NA;96.6043395996094;126.118202209473;118.865798950195;107.966400146484;87.6405487060547;88.8027114868164;92.1898193359375	1	0.074	0.039	0.089	0.179	-0.0699865	-0.163	0.388	0	-0.147	-0.11	-0.029	-0.21	-0.0010525	-0.0014528	-0.001605	-0.0011527	-0.0015254	-0.0013769	-0.0010027	-0.001214	-0.0015486	-0.0010975	-0.0012556	-0.001647
Feature_18298_i	744.385	68.192	LEELQISNFTHR	P07347	JD_06232014_sample3_B_msms_30756;JD_06232014_sample2_B_msms_30576	744.384	744.386	67.192	69.192	1406146,1406145	2	1485.75	2	100.079	2		0.38539	NA;NA;NA;NA;68.148;NA;NA;68.236;NA;NA;NA;NA	NA;NA;NA;NA;743.88405558752;NA;NA;743.884760359246;NA;NA;NA;NA	NA;NA;NA;NA;100.313499450684;NA;NA;99.8440933227539;NA;NA;NA;NA	1	0.0527654	-0.00450148	0.0821185	0.160824	-0.044	-0.196181	0.457347	0.044	-0.127068	-0.0710803	0.0103629	-0.1414	-0.0018534	-0.0024553	-0.0026178	-0.0015243	-0.0025176	-0.00220719	-0.00162763	-0.0021245	-0.00227642	-0.0020723	-0.0021617	-0.0027746
Feature_18299_i	805.914	57.076	LEELQIEHENLSR	P38853	JD_06232014_sample3_C_msms_24150;JD_06232014_sample2_C_msms_24195	805.913	805.915	56.076	58.076	1517851,1517833,1517850,1517852,1517831,1517848,1517849	7	1608.81	2	42.0507	7		0.38539	NA;57.076;57.234;NA;56.928;56.741;NA;57.149;56.906;57.016;NA;NA	NA;805.410688803896;805.410976416884;NA;805.410863160055;805.410781002331;NA;805.410654765446;805.410731169415;805.413309000364;NA;NA	NA;NaN;NaN;NA;NaN;59.2272911071777;NA;NaN;24.874059677124;NaN;NA;NA	1	0.023266	0	0.158	0.112036	-0.148	-0.335	0.351616	0.073	-0.17	-0.06	-0.0036645	-0.193086	-0.00217707	-0.0024898	-0.0023117	-0.00225017	-0.0025675	-0.0025745	-0.00201981	-0.0022051	-0.0022674	-0.0020826	-0.00210019	-0.00294178
Feature_18300_i	785.35	58.833	LEELMQYEDNER	P38999	JD_06232014_sample1_C_msms_25593;JD_06232014_sample3_C_msms_25213;JD_06232014_sample3_B_msms_25730	785.349	785.351	57.833	59.833	1483470,1483466,1483469,1483468,1483471,1483467	6	1567.68	2	52.2363	6		0.38539	NA;NA;59.067;NA;58.828;58.714;NA;59.087;58.838;NA;NA;58.732	NA;NA;784.848273460012;NA;784.847641968526;784.846688296341;NA;784.847255178334;784.847391774974;NA;NA;784.847927551711	NA;NA;51.135;NA;NaN;NaN;NA;31.693;73.881;NA;NA;NaN	1	0.0215615	-0.00253613	0.234	0.118195	-0.005	-0.119	0.367127	0.254	0.005	-0.0507026	-0.00375244	-0.101	-0.00214127	-0.00245384	-0.0026779	-0.00209589	-0.0023089	-0.0023652	-0.00179445	-0.0021446	-0.0023001	-0.00180068	-0.0017515	-0.0025229
Feature_18301_i	310.525	38.714	LEELIRR	P38817	JD_06232014_sample3_B_msms_14872;JD_06232014_sample1_B_msms_14694;JD_06232014_sample1_A_msms_14728;JD_06232014_sample4_B_msms_14890	310.524	310.526	37.714	39.714	17197,17205,17199,17207,17198,17202,17201,17203,17204,17200	10	927.55	3	48.8988	9		0.38539	38.78;38.757;38.837;38.881;NA;38.241;39.136;38.671;38.465;38.712;38.714;NA	310.190624366277;310.190699586316;310.190559458364;310.190451069926;NA;310.190599015481;310.190500595313;310.19060905242;310.190638430061;310.190343005676;310.190548922515;NA	38.7916717529297;62.714298248291;NaN;NaN;NA;NaN;NaN;50.9658813476563;NaN;NaN;43.1235008239746;NA	2	0.066	0.043	0.123	0.167	-0.177076	-0.473	0.422	-0.043	-0.249	-0.002	0	-0.140389	-0.00079367	-0.00088138	-0.0009423	-0.00071669	-0.0010669	-0.00091562	-0.00060814	-0.00075367	-0.00093938	-0.00067234	-0.0006722	-0.0010077
Feature_18302_i	465.283	38.721	LEELIRR	P38817	JD_06232014_sample1_B_msms_14691;JD_06232014_sample4_B_msms_14902;JD_06232014_sample1_C_msms_14741;JD_06232014_sample1_A_msms_14725;JD_06232014_sample2_B_msms_14641	465.282	465.284	37.721	39.721	539950,539942,539948,539943,539936,539954,539935,539934,539938,539937,539939	11	927.55	2	64.6095	11		0.38539	38.771;38.757;38.796;38.907;38.479;38.249;39.135;NA;38.487;38.699;38.721;38.447	464.782481813695;464.782521800214;464.782408663826;464.781745404485;464.782506322967;464.78255036739;464.781638665533;NA;464.782592158415;464.781957163811;464.782246473228;464.782526593224	65.2521133422852;72.7892532348633;65.2521133422852;NaN;60.9719390869141;NaN;NaN;NA;NaN;NaN;58.7819595336914;NaN	2	0.05	0.036	0.075	0.186	-0.242	-0.472	0.414	0.0274043	-0.234	-0.022	0	-0.274	-0.0012884	-0.0013091	-0.001415	-0.0011137	-0.001619	-0.0013677	-0.00089978	-0.0011622	-0.0014231	-0.0011087	-0.0010637	-0.0016894
Feature_18303_i	717.842	33.746	LEELEQTQDNSK	P53550	JD_06232014_sample4_B_msms_12259;JD_06232014_sample4_C_msms_12017;JD_06232014_sample1_B_msms_12191;JD_06232014_sample3_C_msms_11898;JD_06232014_sample1_A_msms_12211;JD_06232014_sample2_C_msms_11880;JD_06232014_sample2_B_msms_12114;JD_06232014_sample4_A_msms_12161;JD_06232014_sample3_B_msms_12394;JD_06232014_sample1_C_msms_12218;JD_06232014_sample3_A_msms_12314;JD_06232014_sample2_A_msms_12140	717.841	717.843	32.746	34.746	1349991,1349977,1349979,1349988,1349974,1349990,1349967,1349976,1349975,1349986,1349980,1349978	12	1432.67	2	117.768	12		0.38539	33.851;33.855;33.929;33.928;33.6;33.482;34.095;33.816;33.676;33.645;33.586;33.441	717.341271162204;717.341247136126;717.341520519725;717.340992739296;717.340921617383;717.341586636114;717.34130298876;717.341102628807;717.341577355306;717.341428660597;717.342028099451;717.341892006792	159.99040222168;108.716300964355;81.5652770996094;88.0205764770508;111.936096191406;85.6723327636719;131.172500610352;129.342803955078;105.649002075195;110.636901855469;158.417297363281;142.096496582031	1	0.105	0.109	0.183	0.182	-0.146	-0.264	0.349	0.07	-0.07	-0.101	-0.16	-0.305	-0.0020769	-0.002539	-0.0027178	-0.0015595	-0.002452	-0.0028071	-0.0018275	-0.0018186	-0.002709	-0.0021161	-0.0021888	-0.0027385
Feature_18304_i	559.792	35.5885	LEELEAQSAK	Q07657	JD_06232014_sample2_B_msms_13059;JD_06232014_sample1_B_msms_13117;JD_06232014_sample1_A_msms_13099;JD_06232014_sample3_B_msms_13321;JD_06232014_sample4_B_msms_13267;JD_06232014_sample3_C_msms_12830;JD_06232014_sample2_C_msms_12780;JD_06232014_sample3_A_msms_13205;JD_06232014_sample4_C_msms_12991;JD_06232014_sample1_C_msms_13185;JD_06232014_sample2_A_msms_13080;JD_06232014_sample4_A_msms_13114	559.791	559.793	34.5885	36.5885	892788,892790,892786,892801,892782,892789,892796,892768,892803,892806,892792,892769	12	1116.57	2	98.4666	12		0.62206	35.579;35.661;35.775;35.678;35.417;35.214;35.83;35.602;35.502;35.57;35.598;35.524	559.290925788962;559.290922410421;559.291552775892;559.290449264518;559.290858740286;559.291173164702;559.290657536546;559.291334254784;559.290856574148;559.290079715911;559.290721388686;559.291513929428	112.129402160645;96.1713409423828;100.878303527832;79.6589584350586;112.129402160645;97.8133926391602;61.577;106.399597167969;123.792503356934;78.342;97.8133926391602;114.893798828125	1	-0.0095	0.0725	0.1865	0.0895	-0.1715	-0.3745	0.2415	0.0135	-0.0865	-0.0185	0.0095	-0.0645	-0.0012646	-0.001877	-0.0019665	-0.0012157	-0.0018101	-0.0018529	-0.0013273	-0.0013566	-0.0016727	-0.0012554	-0.0010754	-0.0021201
Feature_18305_i	428.588	50.213	LEELASRPVIR	P40007	JD_06232014_sample3_C_msms_20446;JD_06232014_sample4_C_msms_20596;JD_06232014_sample2_C_msms_20497;JD_06232014_sample1_C_msms_20880	428.587	428.589	49.213	51.213	395464,395463,395471,395472,395462,395474,395470,395466,395468	9	1281.74	3	84.1222	7		0.606417	50.213;50.2;50.301;NA;NA;49.872;50.557;50.299;50.069;NA;50.232;49.997	428.254555428083;428.254509033725;428.254343933899;NA;NA;428.25410832514;428.254463971902;428.254471970879;428.254488819356;NA;428.254258624813;428.254387420974	NaN;NaN;75.8194427490234;NA;NA;83.0450592041016;NaN;NaN;99.2825775146484;NA;NaN;78.3416137695313	2	0	-0.013	0.088	0.0945246	-0.176501	-0.341	0.344	0.086	-0.144	-0.0292358	0.019	-0.216	-0.00086171	-0.0011576	-0.00099222	-0.000805081	-0.00114778	-0.0010126	-0.000755	-0.00089063	-0.0010641	-0.000682123	-0.0007097	-0.0010443
Feature_18306_i	642.379	50.221	LEELASRPVIR	P40007	JD_06232014_sample2_A_msms_20702;JD_06232014_sample2_B_msms_20712;JD_06232014_sample2_C_msms_20451;JD_06232014_sample3_C_msms_20440;JD_06232014_sample4_C_msms_20603;JD_06232014_sample3_B_msms_21019;JD_06232014_sample1_B_msms_20732	642.378	642.38	49.221	51.221	1157752,1157750,1157747,1157743,1157754,1157751,1157746,1157745,1157758,1157753,1157756	11	1281.74	2	63.2894	11		0.42457	50.2;50.221;NA;50.32;50.028;49.899;50.558;50.299;50.072;50.255;50.247;49.999	641.877530243822;641.877602306992;NA;641.8775445389;641.877446172194;641.877469818753;641.876881439249;641.878190720274;641.877548784913;641.877521961359;641.877613401511;641.877494251602	NaN;59.1984100341797;NA;46.844;78.3416137695313;62.466178894043;NaN;67.3849563598633;68.5357131958008;NaN;NaN;60.2550811767578	2	-0.021	0	0.119876	0.099	-0.193	-0.322	0.337	0.078	-0.149	0.034	0.026	-0.222	-0.0014709	-0.0019547	-0.00155814	-0.0012671	-0.0017951	-0.0015947	-0.0014748	-0.0015405	-0.0017825	-0.0014148	-0.0013339	-0.0016801
Feature_18309_i	774.376	70.955	LEEITPQSIDDMR	P36102	JD_06232014_sample1_C_msms_32080;JD_06232014_sample2_C_msms_31815;JD_06232014_sample3_C_msms_31690;JD_06232014_sample2_A_msms_31923;JD_06232014_sample4_C_msms_31885	774.375	774.377	69.955	71.955	1464742,1464725,1464741,1464746,1464731,1464713,1464743,1464744,1464745,1464740,1464733	11	1545.73	2	56.0455	11		0.38539	71.029;70.955;71.036;71.033;70.89;70.842;NA;71.013;70.835;70.927;70.941;70.9	773.872437361396;773.874209883011;773.872318912893;773.872321311493;773.873334922652;773.873315277609;NA;773.87331543312;773.872395182512;773.874054915193;773.873347981822;773.873666722775	NaN;NaN;58.3199806213379;36.292;NaN;65.0429306030273;NA;NaN;52.5758399963379;NaN;NaN;67.9969329833984	1	0.074	0	0.081	0.078	-0.065	-0.113	0.483881	0.058	-0.12	-0.028	-0.014	-0.055	-0.0017076	-0.0025654	-0.0024529	-0.0014497	-0.0024812	-0.0025196	-0.0016894	-0.0019618	-0.0024219	-0.0018279	-0.0019212	-0.0022021
Feature_18310_i	484.286	58.0255	LEEILPPR	P25491	JD_06232014_sample2_B_msms_24727;25010;JD_06232014_sample3_B_msms_24972;25255;JD_06232014_sample1_B_msms_24604;24889;25165;JD_06232014_sample3_C_msms_24363;24645;JD_06232014_sample2_A_msms_24766;25041;JD_06232014_sample4_B_msms_25006;25282;JD_06232014_sample2_C_msms_24436;24718;25262;JD_06232014_sample4_A_msms_24785;25066;25576;JD_06232014_sample4_C_msms_24550;24831;JD_06232014_sample3_A_msms_24963;25247;25537;25821;JD_06232014_sample1_A_msms_24787;25072;JD_06232014_sample1_C_msms_24988;25646	484.285	484.287	57.0255	59.0255	612579,612582,612577,612572,612581,612576,612580,612584,612583,612575,612578,612574	12	965.555	2	114.321	12		1.11962	58.087;57.996;58.055;58.279;57.916;57.669;58.549;58.226;57.751;57.977;58.219;57.941	483.784507719497;483.784560114193;483.784464365907;483.784522916328;483.784527269814;483.784504930539;483.784498126472;483.784560575715;483.784449397002;483.784601491864;483.784524263413;483.784567263001	130.271499633789;116.725601196289;105.135597229004;116.371002197266;106.041900634766;116.725601196289;116.725601196289;103.738998413086;103.833000183105;95.7414016723633;130.271499633789;130.271499633789	1	0.0615	-0.0295	0.0295	0.2535	-0.1095	-0.3565	0.5235	0.2005	-0.2745	-0.0485	0.1935	-0.0845	-0.00099259	-0.0013129	-0.0012507	-0.00097152	-0.0012102	-0.0012999	-0.00085478	-0.0011061	-0.0011199	-0.00089068	-0.00077932	-0.0014349
Feature_18311_i	463.914	46.1155	LEEIETERLEK	P11745	JD_06232014_sample1_B_msms_18614;JD_06232014_sample1_A_msms_18647;JD_06232014_sample2_B_msms_18564;JD_06232014_sample4_B_msms_18812;JD_06232014_sample3_C_msms_18292;JD_06232014_sample3_B_msms_18868;JD_06232014_sample1_C_msms_18680;JD_06232014_sample4_C_msms_18432;JD_06232014_sample2_C_msms_18280;JD_06232014_sample4_A_msms_18652	463.913	463.915	45.1155	47.1155	534594,534604,534595,534597,534596,534603,534602,534600,534601,534598,534593,534606	12	1387.72	3	102.635	12		0.4245	46.206;46.125;46.235;46.219;45.918;45.75;46.391;46.147;45.971;46.079;46.106;45.911	463.580755241586;463.580591511591;463.580772297361;463.580584393822;463.580632898849;463.580563086886;463.580677513528;463.580671098662;463.5807716126;463.580753189902;463.580751750302;463.580563956337	105.031898498535;103.439498901367;122.69930267334;NaN;111.629997253418;106.667503356934;NaN;78.5481567382813;110.076698303223;86.2425079345703;98.1049118041992;103.909400939941	1	0.0905	0.0095	0.1195	0.1035	-0.1975	-0.3655	0.2755	0.0315	-0.1445	-0.0365	-0.0095	-0.2045	-0.0010796	-0.0011612	-0.0012566	-0.00071312	-0.0011972	-0.001073	-0.00071424	-0.0008517	-0.0012027	-0.00066429	-0.00087144	-0.0013454
Feature_18313_i	518.747	27.8925	LEEIDSDSK	P49017	JD_06232014_sample3_B_msms_9530;JD_06232014_sample4_C_msms_9237;JD_06232014_sample1_C_msms_9339;JD_06232014_sample1_B_msms_9385;JD_06232014_sample1_A_msms_9384;JD_06232014_sample4_B_msms_9495;JD_06232014_sample2_A_msms_9388	518.746	518.748	26.8925	28.8925	742213,742187,742203,742188,742196,742206,742205,742200,742207,742215,742189	11	1034.48	2	82.1255	10		0.45885	27.919;27.915;27.894;28.064;27.646;27.346;27.906;27.842;27.68;NA;27.891;27.665	518.24585667714;518.245952636841;518.245935377179;518.24563188683;518.246061254802;518.246228428074;518.251365196139;518.246160408453;518.245757630648;NA;518.245887634565;518.245928299941	86.8980865478516;76.2819290161133;77.5332794189453;75.6522369384766;NaN;NaN;NaN;86.8980865478516;NaN;NA;85.8072967529297;85.8072967529297	1	0.0265	0.0225	0.0015	0.1715	-0.2465	-0.5465	0.0135	-0.0505	-0.2125	0.040887	-0.0015	-0.2275	-0.0012626	-0.001698	-0.0016116	-0.0011775	-0.0016895	-0.0018119	-0.001107	-0.0011868	-0.00146061	-0.00101423	-0.0010848	-0.001703
Feature_18314_i	796.402	77.3225	LEEIDPSLSTVMEK	Q08977	JD_06232014_sample3_C_msms_35100;JD_06232014_sample4_A_msms_35451;JD_06232014_sample1_A_msms_35430;JD_06232014_sample1_B_msms_35389;JD_06232014_sample2_A_msms_35424;35404;JD_06232014_sample3_B_msms_35629;JD_06232014_sample4_B_msms_35630;JD_06232014_sample4_C_msms_35287;JD_06232014_sample2_B_msms_35436;JD_06232014_sample1_C_msms_35474;JD_06232014_sample2_C_msms_35205	796.401	796.403	76.3225	78.3225	1502690,1502694,1502696,1502699,1502697,1502693,1502688,1502692,1502686,1502700,1502689,1502698	12	1589.79	2	78.9066	12		0.59005	77.347;77.323;77.465;77.491;77.253;77.204;77.855;77.332;77.252;77.322;77.322;77.26	795.901099275728;795.901152604329;795.9008604073;795.901054203641;795.901242267149;795.901443722353;795.901289341964;795.901168311432;795.900690756572;795.900868639194;795.900609556751;795.899556250085	69.8783264160156;63.290340423584;53.4906005859375;98.9431915283203;107.347702026367;66.2461929321289;NaN;107.347702026367;91.8119964599609;58.0785903930664;67.8459396362305;83.6916275024414	1	0.0245	0.0005	0.1425	0.1685	-0.0695	-0.1185	0.5325	0.0095	-0.0705	-0.0005	-0.0005	-0.0625	-0.0018322	-0.0025114	-0.002334	-0.0016051	-0.0023607	-0.0025438	-0.001697	-0.0019202	-0.0025514	-0.0018705	-0.001872	-0.0025715
Feature_18317_i	800.366	62.422	LEEEYAPFASDAEK	P32589	JD_06232014_sample4_A_msms_27357;JD_06232014_sample3_B_msms_27557;27501;JD_06232014_sample1_A_msms_27428;JD_06232014_sample2_B_msms_27329;27286;JD_06232014_sample4_B_msms_27539;JD_06232014_sample2_C_msms_27230;JD_06232014_sample4_C_msms_27300;JD_06232014_sample3_C_msms_26991;JD_06232014_sample1_C_msms_27548	800.365	800.367	61.422	63.422	1508931,1508932,1508942,1508944,1508934,1508936,1508946,1508940,1508930,1508943,1508933,1508941	12	1597.72	2	92.5486	12		0.669283	62.448;62.396;62.503;62.481;62.349;62.222;62.795;62.517;62.331;62.387;62.453;62.242	799.864530409566;799.864668663099;799.864921834985;799.86483427667;799.864634713367;799.864850772403;799.864630469059;799.864965026628;799.86490042742;799.864941173082;799.865141921743;799.864668019945	154.651397705078;NaN;73.8340606689453;NaN;107.735397338867;82.6512985229492;NaN;80.6319427490234;96.6729431152344;82.6512985229492;93.4783782958984;60.631	1	0.026	-0.026	0.081	0.059	-0.073	-0.2	0.373	0.095	-0.091	-0.035	0.031	-0.18	-0.0020884	-0.0026726	-0.002837	-0.0023043	-0.0028231	-0.0028316	-0.0019841	-0.0027783	-0.0028183	-0.0021414	-0.0021004	-0.0028607
Feature_18318_i	552.945	70.5785	LEEEFAPYGTITSAK	P04147	JD_06232014_sample4_A_msms_31836;JD_06232014_sample1_C_msms_31850;JD_06232014_sample1_A_msms_31864;JD_06232014_sample3_C_msms_31454;JD_06232014_sample3_B_msms_32044;JD_06232014_sample2_C_msms_31614;JD_06232014_sample4_B_msms_31994;JD_06232014_sample2_B_msms_31817;JD_06232014_sample4_C_msms_31670	552.944	552.946	69.5785	71.5785	869982,869986,869981,869994,869988,869979,869992,869989,869990,869995	10	1654.81	3	52.5566	9		0.60935	70.681;70.536;70.683;NA;70.567;70.396;NA;70.59;70.466;70.496;70.592;70.543	552.610839121587;552.611215086919;552.611281187054;NA;552.612383610191;552.610918812676;NA;552.61143580046;552.611209401761;552.61076898715;552.610841025275;552.612828046697	54.3933296203613;NaN;54.8590698242188;NA;49.264949798584;50.3516006469727;NA;49.264949798584;54.3933296203613;55.8154106140137;58.793701171875;45.873218536377	1	0.1025	-0.0425	0.1045	0.173711	-0.0115	-0.1825	0.480396	0.0115	-0.1125	-0.0825	0.0135	-0.0355	-0.001211	-0.0015786	-0.0015631	-0.0010832	-0.0017015	-0.0016793	-0.00108369	-0.0012548	-0.0015833	-0.001251	-0.0012304	-0.0017149
Feature_18319_i	828.913	70.606	LEEEFAPYGTITSAK	P04147	JD_06232014_sample1_B_msms_31734;JD_06232014_sample2_B_msms_31759;JD_06232014_sample1_A_msms_31784;JD_06232014_sample1_C_msms_31786;JD_06232014_sample2_A_msms_31704;JD_06232014_sample3_B_msms_31957;JD_06232014_sample3_C_msms_31393;JD_06232014_sample4_B_msms_31954;JD_06232014_sample4_A_msms_31759;JD_06232014_sample3_A_msms_31951	828.912	828.914	69.606	71.606	1553056,1553066,1553051,1553058,1553062,1553052,1553063,1553055,1553054,1553057	10	1654.81	2	97.0306	10		0.609033	70.681;70.553;70.636;70.677;70.5;NA;70.926;70.627;70.404;70.533;70.585;NA	828.411728979572;828.411927012499;828.412066811247;828.411941407618;828.412048033722;NA;828.412036080659;828.411940667686;828.412141433978;828.411886575071;828.411868233257;NA	101.527702331543;101.420997619629;111.643402099609;75.9106369018555;132.081100463867;NA;109.074600219727;87.1384735107422;100.426200866699;59.7277183532715;91.3551177978516;NA	1	0.075	-0.053	0.03	0.071	-0.106	-0.179777	0.32	0.021	-0.202	-0.073	-0.021	-0.126323	-0.0022277	-0.0027995	-0.0027985	-0.001959	-0.0029895	-0.0028905	-0.0020832	-0.0022363	-0.0028988	-0.0022769	-0.0022279	-0.0027976
Feature_18320_i	442.719	11.7125	LEEEAHR	P38249	JD_06232014_sample2_C_msms_2527;2737;JD_06232014_sample4_C_msms_2749;JD_06232014_sample2_B_msms_2718;JD_06232014_sample1_A_msms_2904;JD_06232014_sample4_B_msms_2821;JD_06232014_sample3_C_msms_2672;JD_06232014_sample3_B_msms_2821;JD_06232014_sample1_C_msms_2718;JD_06232014_sample3_A_msms_2906;JD_06232014_sample1_B_msms_2758;JD_06232014_sample2_A_msms_2868;JD_06232014_sample4_A_msms_2741	442.718	442.72	10.7125	12.7125	447159,447158,447164,447146,447148,447141,447117,447153,447144,447156,447157,447121	12	882.422	2	55.9023	12		1.11962	11.933;11.628;11.633;11.842;11.741;11.502;12.012;11.762;11.684;11.788;12.005;11.588	442.217362081443;442.217436438566;442.217472800757;442.217373075499;442.217493646085;442.217307871135;442.217297525424;442.217480874428;442.217317288451;442.217247436983;442.217384157468;442.21736209474	62.658519744873;58.9172210693359;69.9984664916992;42.8691482543945;45.081371307373;79.4685516357422;48.5612106323242;50.1265296936035;58.9172210693359;36.3951683044434;58.9172210693359;58.9172210693359	1	0.2205	-0.0845	-0.0795	0.1295	0.0285	-0.2105	0.2995	0.0495	-0.0285	0.0755	0.2925	-0.1245	-0.0018557	-0.0023115	-0.0022992	-0.0016698	-0.0021101	-0.0019301	-0.0013752	-0.0018257	-0.0015136	-0.0016112	-0.0018246	-0.0020149
Feature_18321_i	614.305	21.745	LEEDHQQLSK	P53724	JD_06232014_sample3_C_msms_6564;JD_06232014_sample2_B_msms_6686;JD_06232014_sample4_C_msms_6624;JD_06232014_sample1_C_msms_6677;JD_06232014_sample1_B_msms_6704;JD_06232014_sample2_C_msms_6411	614.304	614.306	20.745	22.745	1075181,1075168,1075167,1075176,1075171,1075182,1075170,1075175,1075173,1075180,1075172,1075174	12	1225.59	2	40.2264	12		0.38539	21.814;21.743;21.738;21.897;21.684;21.421;22.081;21.747;21.579;21.748;21.808;21.61	613.804500193919;613.804260065777;613.80412567119;613.804079903427;613.803955268286;613.804051730424;613.804549130648;613.804222370677;613.804291486531;613.804145553667;613.804266173569;613.804108896755	NaN;48.1879806518555;32.9993209838867;NaN;38.8044509887695;40.5331382751465;NaN;NaN;51.7621994018555;NaN;NaN;29.0710105895996	1	0.069	-0.002	-0.007	0.152	-0.061	-0.324	0.336	0.002	-0.166	0.003	0.063	-0.135	-0.0018235	-0.0024294	-0.0022801	-0.0014655	-0.0020273	-0.002261	-0.0014723	-0.0015259	-0.0020701	-0.0014961	-0.0017731	-0.0023556
Feature_18322_i	410.719	33.742	LEEAMVK	P32497	JD_06232014_sample4_B_msms_12309;JD_06232014_sample4_C_msms_12008;JD_06232014_sample3_A_msms_12421;JD_06232014_sample2_A_msms_12160	410.718	410.72	32.742	34.742	328202,328200,328207,328206,328196,328193,328199,328185	8	818.421	2	72.6133	6		0.65583	NA;33.871;NA;33.97;NA;NA;34.101;33.789;33.589;33.695;33.695;33.473	NA;410.21767442819;NA;410.217140305383;NA;NA;410.21734404287;410.217831411498;410.217714570627;410.217654367895;410.217654143725;410.217490189968	NA;NaN;NA;79.1160278320313;NA;NA;63.3062705993652;NaN;NaN;NaN;79.1160278320313;68.9148864746094	1	0.0673549	0.129	0.181791	0.228	-0.173205	-0.321322	0.359	0.047	-0.153	-0.047	-0.047	-0.269	-0.000932716	-0.00115354	-0.001166	-0.00064984	-0.00118352	-0.00116896	-0.00089796	-0.00090781	-0.0012587	-0.000987011	-0.00086794	-0.0013694
Feature_18323_i	608.828	64.314	LEEALEEAIAK	Q12017	JD_06232014_sample3_B_msms_28635;JD_06232014_sample4_B_msms_28589;JD_06232014_sample4_A_msms_28401;JD_06232014_sample1_B_msms_28413;JD_06232014_sample3_A_msms_28639;JD_06232014_sample3_C_msms_28099;JD_06232014_sample2_B_msms_28428;JD_06232014_sample1_A_msms_28398;JD_06232014_sample2_A_msms_28373;JD_06232014_sample4_C_msms_28193;JD_06232014_sample1_C_msms_28484	608.827	608.829	63.314	65.314	1056960,1056956,1056943,1056958,1056950,1056962,1056961,1056954,1056944,1056967,1056939,1056965	12	1214.64	2	122.228	12		0.750633	64.349;64.348;64.477;64.456;64.28;64.111;64.732;64.362;64.242;64.213;64.279;64.086	608.327492781812;608.327472007602;608.328210172669;608.327358921214;608.327590882167;608.327394943204;608.32771175834;608.327737000076;608.327931285262;608.327146943619;608.327346300635;608.327994554829	105.203598022461;118.904800415039;124.422698974609;118.904800415039;117.091102600098;NaN;135.986602783203;129.818695068359;118.904800415039;115.286499023438;118.904800415039;141.084106445313	1	0.035	0.034	0.163	0.142	-0.034	-0.203	0.418	0.048	-0.072	-0.101	-0.035	-0.228	-0.0010002	-0.0015835	-0.0015409	-0.00091224	-0.0015388	-0.0015845	-0.00063012	-0.0012354	-0.0017125	-0.0013046	-0.001091	-0.001634
Feature_18326_i	658.331	51.368	LEDVTPNEELR	P54860	JD_06232014_sample1_B_msms_21339;JD_06232014_sample2_A_msms_21352;JD_06232014_sample3_A_msms_21597;JD_06232014_sample4_A_msms_21470;JD_06232014_sample4_B_msms_21573	658.33	658.332	50.368	52.368	1201107,1201111,1201112,1201113,1201114	5	1313.65	2	57.8214	5		1	NA;51.243;NA;51.459;NA;NA;51.695;NA;NA;51.368;51.301;NA	NA;657.8298251982;NA;NaN;NA;NA;NaN;NA;NA;NaN;NaN;NA	NA;83.1372375488281;NA;71.085;NA;NA;42.843;NA;NA;40.475;51.567;NA	1	0.0448547	-0.125	0.117571	0.091	-0.173376	-0.284677	0.327	0.0604266	-0.1551	0	-0.067	-0.159593	-0.00157895	-0.001988	-0.00178278	-0.00152723	-0.00197039	-0.00201832	-0.0015007	-0.00151276	-0.00187066	-0.00146196	-0.00142601	-0.00196038
Feature_18327_i	907.456	67.7225	LEDVTIYQEGYIQNK	P17555	JD_06232014_sample3_B_msms_30516;JD_06232014_sample2_B_msms_30285;JD_06232014_sample3_C_msms_29914;JD_06232014_sample1_B_msms_30300;JD_06232014_sample3_A_msms_30415;JD_06232014_sample2_A_msms_30226;JD_06232014_sample2_C_msms_30125;JD_06232014_sample1_A_msms_30274;JD_06232014_sample4_A_msms_30179;JD_06232014_sample4_C_msms_30040	907.455	907.457	66.7225	68.7225	1641560,1641562,1641553,1641561,1641555,1641551,1641558,1641554,1641552,1641557,1641556,1641550	12	1811.89	2	104.786	12		0.385817	67.756;67.742;67.861;67.883;67.703;67.586;67.999;67.829;67.631;67.508;67.599;67.553	906.954672854524;906.954949499192;906.954388775453;906.954802500862;906.955085130917;906.955096451618;906.954996500673;906.954789330796;906.954528212017;906.955161846021;906.954892496432;906.955295657493	159.518798828125;138.548797607422;NaN;83.6916275024414;101.303802490234;68.0444488525391;84.7533569335938;178.668792724609;91.8119964599609;102.519996643066;NaN;38.9952697753906	1	0.0335	0.0195	0.1385	0.1605	-0.0195	-0.1365	0.2765	0.1065	-0.0915	-0.2145	-0.1235	-0.1695	-0.0017932	-0.0024663	-0.0027936	-0.0017781	-0.0026025	-0.0021756	-0.0023856	-0.0019138	-0.0027093	-0.0020041	-0.0025194	-0.002649
Feature_18328_i	651.655	83.511	LEDVSITHMTFGPEFTK	P40961	JD_06232014_sample4_B_msms_38970;JD_06232014_sample1_A_msms_38868;38863;JD_06232014_sample2_B_msms_38843;JD_06232014_sample2_A_msms_38855;JD_06232014_sample1_B_msms_38850;JD_06232014_sample3_C_msms_38442;38436;JD_06232014_sample4_A_msms_38839;JD_06232014_sample3_B_msms_39031;JD_06232014_sample4_C_msms_38642;JD_06232014_sample3_A_msms_39169;JD_06232014_sample1_C_msms_38906;JD_06232014_sample2_C_msms_38588	651.654	651.656	82.511	84.511	1184026,1184024,1184018,1184012,1184011,1184014,1184019,1184023,1184015,1184027,1184017,1184022	12	1950.94	3	100.967	12		0.38539	83.641;83.548;83.702;83.774;83.464;83.352;84.142;83.554;83.32;83.474;83.411;83.378	651.32139743187;651.320306314573;651.320732006586;651.32031338727;651.320899681067;651.320821967366;651.320627750418;651.320648177629;651.320640822568;651.320882661389;651.321183697531;651.320460743538	105.897399902344;98.5734100341797;77.2210693359375;109.041198730469;125.450103759766;75.6820220947266;100.041603088379;110.558403015137;106.929100036621;104.881401062012;109.041198730469;88.2830123901367	2	0.13	0.037	0.191	0.263	-0.047	-0.159	0.631	0.043	-0.191	-0.037	-0.1	-0.133	-0.0018883	-0.0020033	-0.0019555	-0.0017863	-0.0022707	-0.0019921	-0.0016403	-0.0018467	-0.0018259	-0.0017864	-0.0017994	-0.0020677
Feature_18329_i	676.001	75.5	LEDVLDQEPDAGLGNGGLGR	P06738	JD_06232014_sample2_C_msms_34291;JD_06232014_sample3_C_msms_34200;JD_06232014_sample1_C_msms_34560	676	676.002	74.5	76.5	1250359,1250368,1250365,1250364,1250360,1250366	6	2023.98	3	53.8098	3		0.38539	NA;75.47;75.619;NA;NA;75.392;NA;75.543;75.5;NA;75.55;NA	NA;675.666427434125;675.666775309245;NA;NA;675.665883867859;NA;675.665388506083;675.667107269739;NA;675.667262056603;NA	NA;NaN;37.292049407959;NA;NA;78.7802581787109;NA;NaN;45.3569602966309;NA;NaN;NA	2	0.0603583	-0.03	0.119	0.192362	-0.0507541	-0.108	0.520745	0.043	0	-0.0419408	0.05	-0.113447	-0.0014714	-0.0018852	-0.0018604	-0.0010833	-0.0022269	-0.0018512	-0.0014091	-0.0016163	-0.0017316	-0.0012461	-0.0016075	-0.0020956
Feature_18330_i	1013.5	75.483	LEDVLDQEPDAGLGNGGLGR	P06738	JD_06232014_sample1_B_msms_34423;JD_06232014_sample4_B_msms_34674;JD_06232014_sample2_B_msms_34465;JD_06232014_sample3_B_msms_34675;JD_06232014_sample1_A_msms_34477;JD_06232014_sample4_C_msms_34335;JD_06232014_sample3_C_msms_34165;JD_06232014_sample4_A_msms_34480;JD_06232014_sample2_A_msms_34395;JD_06232014_sample2_C_msms_34235;JD_06232014_sample1_C_msms_34500;JD_06232014_sample3_A_msms_34667	1013.5	1013.5	74.483	76.483	1715642,1715641,1715651,1715643,1715645,1715655,1715654,1715649,1715653,1715657,1715648,1715659	12	2023.98	2	99.2871	12		0.38539	75.579;75.47;75.6;75.59;75.44;75.387;75.92;75.588;75.483;75.458;75.545;75.464	1012.99828244681;1012.9980680881;1012.99830869882;1012.99649128603;1012.99836248973;1012.99896934416;1012.99720437002;1012.99491713255;1012.99666160875;1012.99842602523;1012.9946215956;1012.99855374505	101.923202514648;98.175163269043;108.713203430176;77.8708267211914;100.965896606445;92.4736328125;102.894599914551;123.633102416992;117.654502868652;94.281120300293;93.3707504272461;79.4886932373047	2	0.096	-0.013	0.117	0.107	-0.043	-0.096	0.437	0.105	0	-0.025	0.062	-0.019	-0.0023507	-0.0028669	-0.0026541	-0.0020596	-0.0036307	-0.0031479	-0.0023785	-0.0027064	-0.0029595	-0.0021615	-0.0024471	-0.003298
Feature_18332_i	598.33	70.2495	LEDVHLPFPK	P38074	JD_06232014_sample2_C_msms_31408	598.329	598.331	69.2495	71.2495	1022723,1022722,1022729,1022730	4	1193.64	2	39.9369	2		0.629183	NA;NA;NA;NA;NA;70.086;70.413;70.315;NA;NA;NA;70.237	NA;NA;NA;NA;NA;597.829117899023;597.826725944984;597.828723438179;NA;NA;NA;597.828903830938	NA;NA;NA;NA;NA;39.9368782043457;NaN;NaN;NA;NA;NA;NaN	2	0.0596585	-0.0064617	0.0812428	0.172001	-0.0615708	-0.1635	0.1635	0.0655	-0.121306	-0.0640854	0.00971867	-0.0125	-0.00132212	-0.00179815	-0.00177565	-0.0011556	-0.00176973	-0.0018887	-0.0012407	-0.001421	-0.0017314	-0.00127572	-0.0012987	-0.0015991
Feature_18333_i	963.904	48.509	LEDVDDDDIEEESTSSK	Q12176	JD_06232014_sample3_B_msms_20090;JD_06232014_sample1_C_msms_19928;JD_06232014_sample4_C_msms_19730;JD_06232014_sample3_C_msms_19583;JD_06232014_sample2_C_msms_19559;JD_06232014_sample1_A_msms_19832;JD_06232014_sample2_B_msms_19798;JD_06232014_sample2_A_msms_19791;JD_06232014_sample4_B_msms_20029;JD_06232014_sample1_B_msms_19846;JD_06232014_sample3_A_msms_20026;JD_06232014_sample4_A_msms_19936;20030	963.903	963.905	47.509	49.509	1685718,1685719,1685717,1685714,1685712,1685720,1685713,1685723,1685716,1685722,1685721,1685715	12	1924.79	2	78.3894	12		0.417567	48.494;48.524;48.654;48.569;48.356;48.222;48.771;48.554;48.431;48.543;48.423;48.417	963.40392690661;963.404240288656;963.403991015525;963.404220172297;963.403430351518;963.403310994633;963.404492908179;963.403578159043;963.403277377549;963.404258324313;963.404330396466;963.403800609848	80.3162307739258;81.1566009521484;82.010139465332;82.8654632568359;74.7318496704102;61.4774894714355;66.1517105102539;60.7641410827637;99.0441131591797;50.1780700683594;104.881401062012;97.0952072143555	1	-0.015	0.015	0.145	0.06	-0.153	-0.287	0.262	0.045	-0.078	0.034	-0.086	-0.092	-0.0030236	-0.003658	-0.0034142	-0.0031849	-0.0030542	-0.0026497	-0.0026015	-0.0027192	-0.0029579	-0.0022088	-0.0029213	-0.0031506
Feature_18334_i	473.768	40.767	LEDTQVLK	P53235	JD_06232014_sample1_B_msms_15723;JD_06232014_sample1_A_msms_15786;JD_06232014_sample3_B_msms_15945;JD_06232014_sample2_A_msms_15701;JD_06232014_sample3_C_msms_15396;JD_06232014_sample4_B_msms_15943;JD_06232014_sample2_B_msms_15668;JD_06232014_sample4_C_msms_15558;JD_06232014_sample1_C_msms_15804;JD_06232014_sample2_C_msms_15430;JD_06232014_sample3_A_msms_15900;JD_06232014_sample4_A_msms_15776	473.767	473.769	39.767	41.767	572502,572521,572530,572525,572531,572526,572510,572534,572527,572528,572535,572536	12	944.52	2	71.5875	12		0.46495	40.834;40.766;40.875;40.875;40.496;40.393;41.019;40.768;40.512;40.682;40.778;40.52	473.26690070566;473.266525031359;473.267466332277;473.267295322335;473.266546360435;473.267292134264;473.26794382613;473.267394624001;473.267720822031;473.26815760661;473.267419749902;473.2675470415	88.8188323974609;71.4254531860352;62.968879699707;82.75048828125;60.8917999267578;64.4204330444336;93.1432418823242;80.2187271118164;61.6788597106934;60.9102592468262;69.7156372070313;62.1074104309082	1	0.067	-0.001	0.108	0.108	-0.271	-0.374	0.252	0.001	-0.255	-0.085	0.011	-0.247	-0.0010212	-0.0014099	-0.0015003	-0.0009462	-0.0015756	-0.0012746	-0.00087826	-0.00088697	-0.0013497	-0.00060377	-0.0008416	-0.0013357
Feature_18335_i	687.838	29.098	LEDQVAEEERR	P31539	JD_06232014_sample2_B_msms_9887;JD_06232014_sample1_C_msms_9934;JD_06232014_sample2_C_msms_9619;JD_06232014_sample3_B_msms_10120;JD_06232014_sample3_C_msms_9677;JD_06232014_sample4_C_msms_9785;JD_06232014_sample1_B_msms_9924;JD_06232014_sample4_B_msms_10040;JD_06232014_sample1_A_msms_9960;JD_06232014_sample3_A_msms_10002;JD_06232014_sample2_A_msms_9924;JD_06232014_sample4_A_msms_9946	687.837	687.839	28.098	30.098	1280790,1280799,1280800,1280798,1280791,1280801,1280797,1280796,1280795,1280792,1280789,1280793	12	1372.66	2	131.691	12		0.431183	29.183;29.097;29.213;29.302;28.896;28.717;29.307;29.099;28.869;29.021;29.102;28.853	687.336948461182;687.336983972978;687.336854996797;687.336920426394;687.336963502706;687.337195934698;687.336841302725;687.337072855683;687.336919035953;687.3368832449;687.337042698938;687.337099962533	136.376403808594;136.376403808594;154.356903076172;124.206703186035;153.753204345703;123.275299072266;84.4793014526367;140.905395507813;126.831901550293;141.127807617188;125.817901611328;132.790298461914	1	0.085	-0.001	0.115	0.204	-0.202	-0.381	0.209	0.001	-0.229	-0.077	0.004	-0.245	-0.0021324	-0.0025866	-0.0022563	-0.0018906	-0.0023601	-0.0024253	-0.0019092	-0.0018984	-0.002237	-0.0013925	-0.0017731	-0.0025843
Feature_18336_i	609.787	32.358	LEDQVAEEER	P31539	JD_06232014_sample4_B_msms_11622;JD_06232014_sample3_A_msms_11611;JD_06232014_sample4_A_msms_11506;JD_06232014_sample2_A_msms_11491;JD_06232014_sample1_A_msms_11554;JD_06232014_sample2_B_msms_11521;JD_06232014_sample3_C_msms_11276	609.786	609.788	31.358	33.358	1059904,1059903,1059879,1059894,1059922,1059923,1059924	7	1216.56	2	82.4643	7		1	32.474;NA;NA;32.58;32.309;NA;32.653;NA;32.234;32.358;32.329;NA	NaN;NA;NA;609.285572107805;NaN;NA;609.285679805176;NA;NaN;609.285452413365;609.285828204599;NA	92.866;NA;NA;75.8194427490234;90.913;NA;103.909400939941;NA;48.044;68.5357131958008;97.1626968383789;NA	1	0.116	0.0426939	0.170785	0.222	-0.049	-0.320125	0.295	0.000738825	-0.124	0	-0.029	-0.157211	-0.0015214	-0.00197603	-0.00200028	-0.0015445	-0.00196191	-0.00196494	-0.0014597	-0.00149926	-0.00185849	-0.0014205	-0.0013934	-0.00201997
Feature_18337_i	703.704	67.4605	LEDPTNGQSSIITQVHLQK	Q06408	JD_06232014_sample3_B_msms_30352;JD_06232014_sample2_B_msms_30125;JD_06232014_sample1_B_msms_30109;JD_06232014_sample2_A_msms_30112;JD_06232014_sample2_C_msms_29863;JD_06232014_sample3_A_msms_30357;JD_06232014_sample4_A_msms_30191;JD_06232014_sample4_B_msms_30339;JD_06232014_sample3_C_msms_29801;JD_06232014_sample1_A_msms_30139;JD_06232014_sample4_C_msms_29990;JD_06232014_sample1_C_msms_30189	703.703	703.705	66.4605	68.4605	1318842,1318837,1318840,1318841,1318847,1318838,1318846,1318843,1318850,1318845,1318849,1318839	12	2107.09	3	45.7782	12		0.38539	67.533;67.437;67.554;67.619;67.396;67.231;67.81;67.516;67.285;67.453;67.468;67.348	703.371082232882;703.370742847709;703.370226036011;703.370340219873;703.369814404839;703.370421827234;703.369830111876;703.370045574821;703.37094522388;703.37009181391;703.370380510561;703.370597375426	36.637321472168;56.8167991638184;56.1207885742188;48.9070510864258;41.5130805969238;42.6331596374512;42.0681610107422;53.4531898498535;60.7641410827637;41.5130805969238;43.3256797790527;25.5864906311035	1	0.0725	-0.0235	0.0935	0.1585	-0.0645	-0.2295	0.3495	0.0555	-0.1755	-0.0075	0.0075	-0.1125	-0.0014171	-0.0021095	-0.001899	-0.0016657	-0.0020836	-0.0019803	-0.0017836	-0.0018073	-0.0024227	-0.0016598	-0.001677	-0.0024357
Feature_18338_i	742.372	59.947	LEDPSGQQPIWGR	P39730	JD_06232014_sample1_B_msms_25979;JD_06232014_sample2_B_msms_26000;JD_06232014_sample3_B_msms_26247;JD_06232014_sample4_A_msms_26032;JD_06232014_sample2_A_msms_25925;JD_06232014_sample4_B_msms_26188;JD_06232014_sample4_C_msms_25879;JD_06232014_sample2_C_msms_25755;JD_06232014_sample1_A_msms_25996;JD_06232014_sample1_C_msms_26078;JD_06232014_sample3_C_msms_25684;JD_06232014_sample3_A_msms_26128	742.371	742.373	58.947	60.947	1401656,1401655,1401658,1401665,1401660,1401659,1401661,1401662,1401653,1401657,1401663,1401654	12	1481.73	2	155.931	12		0.587983	59.983;59.973;60.092;59.912;59.932;59.812;60.182;60.143;59.962;59.782;59.904;59.847	741.870453709722;741.870660795495;741.870567371291;741.870745376062;741.870533282198;741.870691510415;741.870682905715;741.870576200982;741.870666775675;741.87090095613;741.870658627722;741.870673387682	152.39860534668;152.466705322266;141.581405639648;201.043502807617;144.572296142578;101.387901306152;117.029197692871;161.478302001953;140.905395507813;213.988403320313;162.223205566406;182.097503662109	1	0.036	0.026	0.145	-0.035	-0.015	-0.135	0.235	0.196	0.015	-0.165	-0.043	-0.1	-0.0019994	-0.0024228	-0.0026119	-0.0023487	-0.0024379	-0.0026654	-0.001929	-0.0021645	-0.0025887	-0.00203	-0.0019031	-0.0026369
Feature_18339_i	479.275	55.5155	LEDPKVQK	Q05584	JD_06232014_sample3_B_msms_23898	479.274	479.276	54.5155	56.5155	593651,593655,593623,593658,593656,593654,593652,593653,593650,593657	10	955.534	2	44.7668	10		0.68862	55.597;NA;55.64;55.701;55.415;55.305;55.919;55.549;55.315;55.482;NA;55.323	478.773261663284;NA;478.77249856331;478.774128742368;478.773123078186;478.774541628014;478.772620831945;478.773139856083;478.774214540522;478.773134837993;NA;478.772832341908	NaN;NA;NaN;NaN;NaN;NaN;NaN;44.7668495178223;NaN;NaN;NA;NaN	1	0.0815	-0.00360322	0.1245	0.1855	-0.1005	-0.2105	0.4035	0.0335	-0.2005	-0.0335	-0.00226236	-0.1925	-0.0010374	-0.00119935	-0.0010428	-0.0008101	-0.0011834	-0.0011017	-0.00044241	-0.00077541	-0.00081446	-0.00067241	-0.000908597	-0.0013191
Feature_18340_i	632.658	66.691	LEDLSPSTHNMEVPVVK	P23301	JD_06232014_sample1_B_msms_29624;JD_06232014_sample2_A_msms_29637;JD_06232014_sample4_B_msms_29873;JD_06232014_sample2_B_msms_29658;JD_06232014_sample1_A_msms_29683;JD_06232014_sample4_A_msms_29686;JD_06232014_sample3_B_msms_29800;JD_06232014_sample3_C_msms_29319;JD_06232014_sample4_C_msms_29479;JD_06232014_sample3_A_msms_29880;JD_06232014_sample2_C_msms_29416;JD_06232014_sample1_C_msms_29684	632.657	632.659	65.691	67.691	1131374,1131370,1131380,1131382,1131376,1131375,1131371,1131378,1131373,1131377,1131381,1131372	12	1893.95	3	87.4359	12		0.87365	66.763;66.683;66.794;66.884;66.649;66.511;67.132;66.604;66.564;66.699;66.734;66.549	632.324154151779;632.324268190581;632.324081610114;632.324004004297;632.324139177904;632.324265398251;632.324114603337;632.324054758763;632.324110888893;632.324066479893;632.324107094718;632.323952794956	123.022903442383;69.9789733886719;84.6533737182617;79.8365631103516;85.3624572753906;81.3460311889648;65.2309875488281;112.337997436523;102.084701538086;63.6908302307129;86.4882202148438;95.1972274780273	2	0.072	-0.008	0.103	0.193	-0.042	-0.18	0.441	-0.087	-0.127	0.008	0.043	-0.142	-0.0012873	-0.0017004	-0.0018107	-0.0010781	-0.0016493	-0.001791	-0.00123	-0.0012343	-0.0017883	-0.0009729	-0.0011662	-0.0014471
Feature_18341_i	637.99	56.761	LEDLSPSTHNMEVPVVK	P23301	JD_06232014_sample1_B_msms_24238;JD_06232014_sample2_A_msms_24221;JD_06232014_sample2_B_msms_24232;JD_06232014_sample4_B_msms_24458;JD_06232014_sample4_A_msms_24334;JD_06232014_sample3_A_msms_24394;JD_06232014_sample1_A_msms_24314;JD_06232014_sample2_C_msms_23997;JD_06232014_sample3_B_msms_24476;JD_06232014_sample4_C_msms_24058;JD_06232014_sample3_C_msms_29337	637.989	637.991	55.761	57.761	1146583,1146593,1146586,1146582,1146589,1146590,1146592,1146581,1146585,1146588,1146579,1146571	12	1909.95	3	52.2436	11	Oxidation (M)	0.7489	56.832;56.758;56.902;56.836;56.626;56.465;56.988;56.847;66.589;56.714;56.764;56.555	637.656358587217;637.655922224812;637.656107534799;637.656306114992;637.656282423795;637.655883617148;637.656293682011;637.656071030363;637.654688907948;637.656054324175;637.65617652048;637.655738315205	63.6908302307129;32.8581504821777;NaN;60.4891090393066;52.5197486877441;63.6908302307129;46.891731262207;37.1767196655273;47.6398010253906;76.3778228759766;42.3144187927246;51.0301895141602	2	0.071	-0.003	0.141	0.075	-0.135	-0.296	0.227	0.086	9.828	-0.047	0.003	-0.206	-0.0012619	-0.00184309	-0.0016245	-0.0016172	-0.0018155	-0.00169915	-0.00124965	-0.00144031	-0.0017947	-0.0011901	-0.0012216	-0.00159325
Feature_18342_i	948.484	66.684	LEDLSPSTHNMEVPVVK	P23301	JD_06232014_sample1_B_msms_29638;JD_06232014_sample2_B_msms_29712;29666;JD_06232014_sample4_B_msms_29888;JD_06232014_sample4_C_msms_29502;29484;JD_06232014_sample1_A_msms_29676;JD_06232014_sample3_C_msms_29322;29307;JD_06232014_sample3_A_msms_29907;JD_06232014_sample2_C_msms_29430;JD_06232014_sample4_A_msms_29740;JD_06232014_sample3_B_msms_29795;JD_06232014_sample2_A_msms_29656;JD_06232014_sample1_C_msms_29710;29689	948.483	948.485	65.684	67.684	1675526,1675527,1675512,1675515,1675528,1675522,1675519,1675524,1675529,1675513,1675520,1675516	12	1893.95	2	119.181	12		0.56885	66.761;66.681;66.797;66.896;66.675;66.526;67.121;66.635;66.569;66.687;66.732;66.564	947.983076022657;947.983373167974;947.983205412749;947.982824315572;947.983303718129;947.983077334761;947.982804256442;947.983044496104;947.983147530059;947.982884772443;947.982686127937;947.982865943677	117.654502868652;80.5449066162109;140.257400512695;85.1759185791016;155.004501342773;134.929992675781;102.360702514648;133.781295776367;119.619903564453;153.212097167969;95.9000473022461;111.727096557617	2	0.077	-0.003	0.113	0.212	-0.009	-0.158	0.437	-0.049	-0.115	0.003	0.048	-0.12	-0.0024508	-0.0031512	-0.0032239	-0.0023054	-0.0031191	-0.0033288	-0.0023285	-0.0022011	-0.0032759	-0.0019914	-0.002081	-0.0028066
Feature_18344_i	642.672	80.4985	LEDLSPSTHNLEVPFVK	P19211	JD_06232014_sample1_B_msms_37091;JD_06232014_sample2_C_msms_36906;JD_06232014_sample3_A_msms_37494;JD_06232014_sample4_B_msms_37335;JD_06232014_sample3_B_msms_37328;JD_06232014_sample3_C_msms_36739;JD_06232014_sample2_B_msms_37140;JD_06232014_sample2_A_msms_37185;JD_06232014_sample1_A_msms_37145;JD_06232014_sample4_C_msms_36948;JD_06232014_sample1_C_msms_37157;JD_06232014_sample4_A_msms_37212	642.671	642.673	79.4985	81.4985	1158872,1158873,1158881,1158880,1158867,1158877,1158876,1158865,1158870,1158875,1158864,1158868	12	1923.99	3	65.4628	12		0.4677	80.551;80.436;80.583;80.785;80.407;80.339;81.161;80.548;80.361;80.51;80.487;80.306	642.338767211483;642.338553050504;642.338602739888;642.338632271623;642.338533104422;642.338432608794;642.3384328717;642.338567451093;642.338698203082;642.33848789062;642.338764827633;642.338581313933	66.809196472168;50.8307800292969;24.9041404724121;87.4287033081055;59.5022087097168;78.4412231445313;44.998348236084;45.8756408691406;44.6623687744141;109.361099243164;101.055000305176;71.6851119995117	2	0.0525	-0.0625	0.0845	0.2865	-0.0915	-0.1595	0.6625	0.0495	-0.1375	0.0115	-0.0115	-0.1925	-0.0013734	-0.0019687	-0.0015302	-0.0013754	-0.0019094	-0.0016808	-0.0017406	-0.0013676	-0.001908	-0.0012129	-0.0014538	-0.0020633
Feature_18347_i	530.789	54.163	LEDIATIER	P40368	JD_06232014_sample1_B_msms_23120;JD_06232014_sample3_A_msms_23307;JD_06232014_sample1_A_msms_23151;JD_06232014_sample2_B_msms_23074	530.788	530.79	53.163	55.163	788060,788062,788121,788061,788067,788069,788070,788068,788064,788063	10	1058.56	2	53.5404	10		0.38539	54.555;54.582;54.078;54.243;54.383;NA;54.867;54.083;53.766;53.993;NA;53.775	530.288273893343;530.287041144779;530.284986209187;530.285083630568;530.287459131531;NA;530.28787580991;530.285618363728;530.284308706075;530.283794515547;NA;530.285271289389	38.7825088500977;48.981;NaN;NaN;60.342;NA;66.056;NaN;NaN;NaN;NA;NaN	1	0.392	0.419	-0.085	0.08	0.22	-0.274247	0.704	-0.08	-0.397	-0.17	-0.000270701	-0.388	-0.0016009	-0.0016444	-0.0013955	-0.0010084	-0.00149035	-0.00147829	-0.000867285	-0.00090523	-0.0011023	-0.00068195	-0.000916765	-0.0013983
Feature_18349_i	709.831	60.2135	LEDGDIVGDPMEK	P39986	JD_06232014_sample2_B_msms_26111;JD_06232014_sample1_B_msms_26096;JD_06232014_sample3_B_msms_26372;JD_06232014_sample2_A_msms_26150;JD_06232014_sample3_C_msms_25772;JD_06232014_sample4_B_msms_26315;JD_06232014_sample1_A_msms_26156;JD_06232014_sample4_C_msms_25930;JD_06232014_sample2_C_msms_25850;JD_06232014_sample4_A_msms_26210;JD_06232014_sample1_C_msms_26148;JD_06232014_sample3_A_msms_26426	709.83	709.832	59.2135	61.2135	1332046,1332051,1332044,1332042,1332047,1332041,1332045,1332049,1332048,1332052,1332050,1332043	12	1416.64	2	71.993	12		0.486933	60.282;60.172;60.304;60.346;60.126;59.973;60.664;60.322;60.081;60.212;60.215;59.99	709.329441274504;709.329388639686;709.329432227112;709.329242711549;709.329387660723;709.329455898368;709.329496242769;709.329454429692;709.329647894454;709.329197968039;709.329204846778;709.329213266143	77.1919479370117;70.888542175293;68.2773818969727;107.994102478027;63.1853408813477;68.2773818969727;84.1733779907227;69.9199829101563;62.1618385314941;75.7640762329102;43.7611389160156;72.3213806152344	1	0.0685	-0.0415	0.0905	0.1325	-0.0875	-0.2405	0.4505	0.1085	-0.1325	-0.0015	0.0015	-0.2235	-0.0017957	-0.0019775	-0.0022807	-0.001888	-0.0022395	-0.0021983	-0.0016709	-0.0018892	-0.0023617	-0.0013864	-0.0018209	-0.0024053
Feature_18350_i	725.825	66.186	LEDEMDIDLDGGK	P47019	JD_06232014_sample1_B_msms_29432	725.824	725.826	65.186	67.186	1366879,1366884,1366880,1366881,1366876,1366873,1366882,1366877,1366875,1366878,1366874,1366883	12	1448.63	2	58.3203	12		0.40575	66.265;66.164;66.256;66.378;66.062;65.908;66.683;66.208;66.042;66.139;66.224;66.083	725.3243729308;725.323900072491;725.323060238525;725.324242212857;725.323191673308;725.324818392337;725.324584357038;725.323334507345;725.323515107025;725.323511283339;725.323085910799;725.322992547983	NaN;58.3203201293945;NaN;NaN;NaN;NaN;NaN;NaN;NaN;NaN;NaN;NaN	1	0.079	-0.022	0.07	0.192	-0.124	-0.278	0.497	0.022	-0.144	-0.047	0.038	-0.103	-0.0016533	-0.001977	-0.0018707	-0.0019066	-0.0018436	-0.0017887	-0.0016753	-0.0015269	-0.0018081	-0.0013332	-0.0013143	-0.0018925
Feature_18351_i	497.207	13.2435	LEDDDEEK	Q12460	JD_06232014_sample4_C_msms_3129;3315;JD_06232014_sample3_B_msms_3268;3456;3660;JD_06232014_sample3_C_msms_3076;3268;JD_06232014_sample2_C_msms_2953;3129;3305;JD_06232014_sample2_B_msms_3174;3366;JD_06232014_sample4_B_msms_3253;3445;3653;JD_06232014_sample3_A_msms_3287;3511;JD_06232014_sample1_C_msms_3147;3353;JD_06232014_sample1_A_msms_3184;JD_06232014_sample1_B_msms_3219;3418;JD_06232014_sample2_A_msms_3215;3413;3601;JD_06232014_sample4_A_msms_3188;3378	497.206	497.208	12.2435	14.2435	661520,661519,661514,661513,661517,661518,661516,661512,661508,661511,661515,661510	12	991.398	2	80.9559	12		1.11962	12.821;12.948;13.319;13.27;13.116;13.22;13.489;13.403;12.919;13.465;13.267;13.036	496.706274808686;496.706392499333;496.706484359029;496.706524197761;496.706511043259;496.706447548665;496.706518849942;496.706541696682;496.7064991306;496.706437755172;496.706492886273;496.706537603609	68.01611328125;70.2558135986328;78.1489334106445;78.1489334106445;88.8188323974609;76.6789169311523;78.1489334106445;100.017097473145;76.0640563964844;70.2558135986328;87.4760665893555;99.4416732788086	1	-0.4225	-0.2955	0.0755	0.0265	-0.1275	-0.0235	0.2455	0.1595	-0.3245	0.2215	0.0235	-0.2075	-0.00156795	-0.0024015	-0.002324	-0.0019514	-0.002227	-0.0022249	-0.0017579	-0.002003	-0.0020783	-0.0018604	-0.0020292	-0.0024245
Feature_18352_i	679.835	37.2915	LEDATEPAVEQR	P38966	JD_06232014_sample2_B_msms_13866;JD_06232014_sample1_B_msms_13909;JD_06232014_sample4_B_msms_14126;JD_06232014_sample3_C_msms_13657;JD_06232014_sample3_B_msms_14103;JD_06232014_sample2_C_msms_13635;JD_06232014_sample1_C_msms_14024;JD_06232014_sample1_A_msms_13917;JD_06232014_sample4_C_msms_13813;JD_06232014_sample4_A_msms_13992;JD_06232014_sample2_A_msms_13923	679.834	679.836	36.2915	38.2915	1259495,1259476,1259492,1259538,1259472,1259524,1259498,1259490,1259475,1259468,1259514,1259502	12	1356.65	2	60.9835	12		0.549917	37.287;37.317;37.417;37.296;37.066;36.951;37.483;37.163;37.2;37.28;37.33;37.168	679.333395470108;679.333415588675;679.333934990839;679.333138391627;679.333840446237;679.336686269149;679.332772984585;679.333641182289;679.337390204696;679.334195482352;679.33384166143;679.333747915438	54.3424987792969;54.3424987792969;84.3649291992188;41.2419013977051;56.2048301696777;67.5191116333008;NaN;76.0727386474609;63.0911712646484;63.0911712646484;56.2048301696777;54.3424987792969	1	-0.0045	0.0255	0.1255	0.0045	-0.2255	-0.3405	0.1915	-0.1285	-0.0915	-0.0115	0.0385	-0.1235	-0.0023517	-0.0027464	-0.0029699	-0.0022772	-0.0029131	-0.0026377	-0.0020429	-0.0020309	-0.00252255	-0.0020121	-0.002243	-0.0027597
Feature_18353_i	622.297	31.83	LEDAGPAEDPTK	P41895	JD_06232014_sample3_C_msms_10981;JD_06232014_sample4_C_msms_11060;JD_06232014_sample4_B_msms_11331;JD_06232014_sample1_A_msms_11246;JD_06232014_sample1_C_msms_11262;JD_06232014_sample2_B_msms_11155;JD_06232014_sample3_B_msms_11407;JD_06232014_sample2_C_msms_10925;JD_06232014_sample1_B_msms_11206;JD_06232014_sample3_A_msms_11332;JD_06232014_sample2_A_msms_11196;JD_06232014_sample4_A_msms_11219	622.296	622.298	30.83	32.83	1100027,1100023,1100031,1100030,1100028,1100024,1100032,1100026,1100025,1100035,1100033,1100034	12	1241.58	2	77.3079	12		0.472517	31.921;31.837;31.999;31.982;31.606;31.499;32.11;31.841;31.712;31.823;31.802;31.557	621.796182121157;621.79614413695;621.796161823455;621.796191905183;621.796108333667;621.796110145145;621.796498797793;621.796199319841;621.795987222215;621.796173666426;621.796241580602;621.795708194505	85.5541000366211;60.1570587158203;102.872398376465;66.9886932373047;77.1845626831055;73.927131652832;102.872398376465;60.1570587158203;66.9886932373047;45.2797813415527;92.8564376831055;92.8564376831055	1	0.091	0.007	0.169	0.152	-0.224	-0.331	0.28	0.011	-0.118	-0.007	-0.028	-0.273	-0.0016678	-0.0018407	-0.0019029	-0.0014305	-0.0019761	-0.0018867	-0.001527	-0.0016203	-0.0018575	-0.0014027	-0.0013629	-0.0018923
Feature_18354_i	725.803	29.575	LEDAEGQENAASSE	P32445	JD_06232014_sample3_C_msms_9968;JD_06232014_sample1_C_msms_10213;JD_06232014_sample4_C_msms_10071;JD_06232014_sample2_C_msms_9896;JD_06232014_sample2_A_msms_10121	725.802	725.804	28.575	30.575	1366780,1366783,1366797,1366794,1366782,1366785,1366795,1366793,1366799,1366796,1366792,1366798	12	1448.59	2	42.9046	12		0.38539	29.601;29.592;29.692;29.627;29.314;29.231;29.628;29.565;29.463;29.413;29.575;29.431	725.301708797235;725.301449115736;725.301018503731;725.30253911606;725.301571932392;725.301065296173;725.302061271579;725.300699328694;725.30067178249;725.30214001661;725.301459596341;725.301188746226	NaN;NaN;54.870849609375;31.071;NaN;36.107349395752;NaN;NaN;50.8967514038086;NaN;NaN;41.5772895812988	1	0.026	0.017	0.117	0.052	-0.261	-0.344	0.053	-0.01	-0.112	-0.162	0	-0.144	-0.0023605	-0.0026808	-0.0020031	-0.0024219	-0.0024403	-0.0028113	-0.0022468	-0.0018565	-0.0021974	-0.0021615	-0.0019333	-0.0028739
Feature_18356_i	520.758	35.97	LEATDYATR	P47176	JD_06232014_sample1_B_msms_13275;JD_06232014_sample2_B_msms_13224;JD_06232014_sample3_B_msms_13469;13460;JD_06232014_sample1_A_msms_13265;JD_06232014_sample1_C_msms_13363;JD_06232014_sample3_C_msms_13007;JD_06232014_sample4_B_msms_13413;JD_06232014_sample4_C_msms_13123;JD_06232014_sample3_A_msms_13391;JD_06232014_sample2_A_msms_13231;13202;JD_06232014_sample4_A_msms_13291	520.757	520.759	34.97	36.97	750898,750914,750907,750912,750918,750920,750892,750910,750903,750922,750925,750923	12	1038.5	2	95.8156	12		0.6546	35.993;36.067;36.194;36.091;35.807;35.637;36.279;36.012;35.892;35.944;35.947;35.804	520.25648907064;520.256406343601;520.256564354804;520.256729102793;520.256521376081;520.256571353864;520.256629866208;520.256448216529;520.256611773635;520.256630329854;520.256474398146;520.256428731385	98.0482711791992;76.2278137207031;86.8980865478516;121.732803344727;117.525703430176;NaN;76.2278137207031;98.0482711791992;88.3919219970703;86.8980865478516;94.3091812133789;109.663696289063	1	0.023	0.097	0.224	0.121	-0.163	-0.333	0.309	0.042	-0.078	-0.026	-0.023	-0.166	-0.0012543	-0.0015689	-0.0016695	-0.0010553	-0.0015491	-0.0017571	-0.0010899	-0.0011058	-0.0016077	-0.0012347	-0.0011723	-0.0019846
Feature_18357_i	845.429	75.508	LEAQGIEPDYIDGIR	Q01217	JD_06232014_sample4_B_msms_34707;JD_06232014_sample3_A_msms_34750;JD_06232014_sample4_A_msms_34506;JD_06232014_sample1_A_msms_34524;JD_06232014_sample1_C_msms_34555;JD_06232014_sample2_A_msms_34439	845.428	845.43	74.508	76.508	1574684,1574683,1574686,1574698,1574687,1574685,1574697,1574699,1574696,1574691,1574682	11	1687.84	2	57.1701	11		1	75.587;75.501;75.635;75.591;75.497;75.42;75.932;75.609;75.508;75.484;75.545;NA	844.92984123542;844.929399799773;844.928865298776;NaN;844.92917829678;844.928212286161;844.930682447956;844.928832395597;844.92932863308;844.930636866383;844.930291056651;NA	65.3743667602539;NaN;71.9800415039063;51.03;NaN;NaN;57.2883605957031;NaN;NaN;46.3177108764648;51.0301895141602;NA	1	0.079	-0.007	0.127	0.083	-0.011	-0.088	0.424	0.101	0	-0.024	0.037	-0.113445	-0.002013	-0.0025367	-0.0022647	-0.00178143	-0.0028777	-0.0023639	-0.0019855	-0.0022263	-0.0022923	-0.0017656	-0.0019768	-0.00268811
Feature_18358_i	647.81	56.6625	LEANSWYPEGK	P38972	JD_06232014_sample1_B_msms_24244;JD_06232014_sample3_C_msms_23792;JD_06232014_sample4_B_msms_24568;24282;JD_06232014_sample2_B_msms_24254;JD_06232014_sample2_A_msms_24219;JD_06232014_sample1_A_msms_24271;JD_06232014_sample2_C_msms_23828;JD_06232014_sample4_A_msms_24134;JD_06232014_sample1_C_msms_24327;JD_06232014_sample3_A_msms_24401;JD_06232014_sample4_C_msms_23917;24191;JD_06232014_sample3_B_msms_24508;24325	647.809	647.811	55.6625	57.6625	1172694,1172691,1172689,1172697,1172700,1172695,1172684,1172686,1172692,1172698,1172681,1172703	12	1292.6	2	103.306	12		0.789567	56.668;56.657;56.782;56.747;56.551;56.306;56.908;56.758;56.532;56.578;56.675;56.47	647.309115654165;647.308713455756;647.30887743466;647.309332361572;647.308986224402;647.308212101597;647.308992570766;647.309299002079;647.309137303318;647.308728180029;647.308988344356;647.307948485963	105.251800537109;111.524597167969;136.956497192383;115.286499023438;122.178001403809;57.1640815734863;124.422698974609;124.422698974609;73.435;88.3376693725586;108.348297119141;72.3399963378906	1	0.0055	-0.0055	0.1195	0.0845	-0.1115	-0.3565	0.2455	0.0955	-0.1305	-0.0845	0.0125	-0.1925	-0.00156305	-0.001775	-0.0016345	-0.00172075	-0.0019131	-0.0019001	-0.0013218	-0.0013775	-0.0018141	-0.0011355	-0.0013581	-0.0019463
Feature_18359_i	561.971	84.2345	LEAMLAHAMLSIPASK	P28777	JD_06232014_sample1_B_msms_39164;JD_06232014_sample1_A_msms_39202;JD_06232014_sample2_B_msms_39178;JD_06232014_sample3_B_msms_39426;JD_06232014_sample4_C_msms_39003;JD_06232014_sample2_C_msms_38938;JD_06232014_sample3_A_msms_39485;JD_06232014_sample3_C_msms_38794;JD_06232014_sample2_A_msms_39183;JD_06232014_sample4_A_msms_39195;JD_06232014_sample4_B_msms_39314;JD_06232014_sample1_C_msms_39227	561.97	561.972	83.2345	85.2345	901002,901004,901007,901000,900998,901001,901003,901006,901008,900999,901005,900997	12	1681.89	3	69.0094	12		0.5096	84.372;84.259;84.457;84.483;84.202;84.148;84.819;84.378;84.051;84.21;84.188;84.095	561.636909948591;561.637068272961;561.637006555099;561.637209947821;561.637239191279;561.636971343378;561.637304607042;561.637028322152;561.637173217141;561.63701697361;561.637103544802;561.637154873203	50.8307800292969;87.4287033081055;48.898509979248;78.9500427246094;58.2461395263672;50.1780700683594;80.7383575439453;78.0783462524414;96.0958633422852;60.5411186218262;51.759838104248;86.3665084838867	1	0.1375	0.0245	0.2225	0.2485	-0.0325	-0.0865	0.5845	0.1435	-0.1835	-0.0245	-0.0465	-0.1395	-0.0011315	-0.0013321	-0.0011218	-0.00099851	-0.0016236	-0.0013736	-0.0010146	-0.001081	-0.0012489	-0.00090574	-0.00088818	-0.0012022
Feature_18361_i	460.742	29.753	LEAGLSDSK	P17536	JD_06232014_sample4_C_msms_10083;JD_06232014_sample1_C_msms_10235;JD_06232014_sample3_B_msms_10404;JD_06232014_sample3_C_msms_9971;JD_06232014_sample1_A_msms_10265;JD_06232014_sample1_B_msms_10240;JD_06232014_sample2_C_msms_9924;JD_06232014_sample2_B_msms_10177;JD_06232014_sample4_B_msms_10361;JD_06232014_sample3_A_msms_10375;JD_06232014_sample4_A_msms_10253;JD_06232014_sample2_A_msms_10253	460.741	460.743	28.753	30.753	520779,520792,520785,520781,520787,520794,520786,520790,520780,520783,520777,520773	12	918.468	2	88.9767	12		0.67575	29.871;29.827;29.824;29.973;29.541;29.394;30.058;29.732;29.53;29.682;29.774;29.491	460.241203472106;460.24125897305;460.241263507814;460.240915301765;460.241230657131;460.241204697876;460.240987253886;460.241193110008;460.241144932432;460.24097082455;460.241098281071;460.240986233581	107.787803649902;75.6522369384766;83.882926940918;77.5332794189453;86.8815689086914;85.2903594970703;93.6667404174805;103.878303527832;84.8172912597656;86.1801910400391;96.3418731689453;85.8072967529297	1	0.118	0.074	0.071	0.22	-0.212	-0.359	0.305	-0.021	-0.223	-0.071	0.021	-0.262	-0.0011619	-0.0013749	-0.0015517	-0.001017	-0.0013313	-0.0015769	-0.0010121	-0.0011579	-0.001425	-0.0011449	-0.0010739	-0.0017175
Feature_18362_i	439.252	54.922	LEAFLQR	P09959	JD_06232014_sample3_B_msms_23541	439.251	439.253	53.922	55.922	435027,435066,435063,435064,435065	5	875.487	2	48.3458	5		0.38539	NA;NA;54.967;55.049;NA;54.538;NA;54.922;54.635;NA;NA;NA	NA;NA;438.749505870998;438.750305885239;NA;438.749313924122;NA;438.749248962901;438.749792404725;NA;NA;NA	NA;NA;NaN;NaN;NA;NaN;NA;48.3458404541016;NaN;NA;NA;NA	1	0.0292998	-0.00356676	0.045	0.127	-0.158052	-0.384	0.333232	0	-0.287	-0.0326878	-0.00145971	-0.183928	-0.000910712	-0.00116222	-0.0012381	-0.0010512	-0.00112544	-0.0012552	-0.000794818	-0.00084918	-0.0010086	-0.000798855	-0.00075954	-0.00128021
Feature_18363_i	560.771	40.6515	LEAESWQEK	P17536	JD_06232014_sample1_C_msms_15707;JD_06232014_sample1_B_msms_15622;JD_06232014_sample2_B_msms_15559;JD_06232014_sample1_A_msms_15677;JD_06232014_sample3_B_msms_15846;JD_06232014_sample2_A_msms_15601;JD_06232014_sample3_C_msms_15316;JD_06232014_sample2_C_msms_15320;JD_06232014_sample4_B_msms_15841;JD_06232014_sample4_C_msms_15481;JD_06232014_sample3_A_msms_15780;JD_06232014_sample4_A_msms_15659	560.77	560.772	39.6515	41.6515	896174,896188,896193,896173,896186,896182,896189,896170,896187,896185,896181,896183	12	1118.52	2	108.504	12		0.555717	40.729;40.659;40.754;40.786;40.389;40.229;40.91;40.652;40.422;40.545;40.651;40.404	560.26936166108;560.269564039969;560.269445343978;560.269462114298;560.269777408964;560.269187010977;560.26947799156;560.269460192975;560.26950845777;560.269462137458;560.269491623971;560.269436557275	121.732803344727;98.0482711791992;117.525703430176;99.8551635742188;98.0482711791992;109.663696289063;117.311500549316;99.8551635742188;98.0482711791992;98.0482711791992;134.246795654297;109.663696289063	1	0.0775	0.0075	0.1025	0.1345	-0.2625	-0.4225	0.2585	0.0005	-0.2295	-0.1065	-0.0005	-0.2475	-0.0012398	-0.0017748	-0.0016361	-0.001177	-0.0019418	-0.0014574	-0.0010301	-0.0011391	-0.0016873	-0.00091303	-0.0011308	-0.0017643
Feature_18364_i	495.762	36.9775	LEAELAESK	P17536	JD_06232014_sample3_B_msms_13923;JD_06232014_sample2_B_msms_13699;13644;JD_06232014_sample1_B_msms_13751;14105;13689;JD_06232014_sample2_C_msms_13432;JD_06232014_sample4_B_msms_13947;JD_06232014_sample1_C_msms_13817;13777;JD_06232014_sample3_C_msms_13460;13421;JD_06232014_sample4_C_msms_13619;JD_06232014_sample1_A_msms_13774;JD_06232014_sample4_A_msms_13817;JD_06232014_sample2_A_msms_13680	495.761	495.763	35.9775	37.9775	656205,656202,656207,656215,656219,656212,656225,656220,656218,656214,656229,656240	12	988.507	2	97.9538	12		1.11962	36.994;36.996;37.076;37.014;36.749;36.565;37.244;36.889;36.804;36.971;36.984;36.777	495.261108058324;495.261116565653;495.261260163205;495.261244721521;495.261321141253;495.261319642472;495.26125568082;495.26120556854;495.261472773995;495.261228041044;495.261322175415;495.261372550716	132.010299682617;132.010299682617;93.5557174682617;96.3418731689453;96.3418731689453;74.8410873413086;NaN;119.680397033691;75.6522369384766;96.3418731689453;96.3418731689453;64.373893737793	1	0.0165	0.0185	0.0985	0.0365	-0.2285	-0.4125	0.2665	-0.0885	-0.1735	-0.0065	0.0065	-0.2005	-0.0013092	-0.0016956	-0.0017899	-0.001501	-0.001632	-0.0018198	-0.001314	-0.00126	-0.0018693	-0.0013794	-0.0012897	-0.0019598
Feature_18365_i	450.267	53.511	LEAEIPVK	P40106	JD_06232014_sample1_B_msms_22515;JD_06232014_sample4_B_msms_22738;JD_06232014_sample2_B_msms_22513;JD_06232014_sample4_A_msms_22609;JD_06232014_sample2_C_msms_22283;JD_06232014_sample2_A_msms_22547;JD_06232014_sample1_A_msms_22575;JD_06232014_sample1_C_msms_22608;JD_06232014_sample4_C_msms_22360;JD_06232014_sample3_B_msms_22748;JD_06232014_sample3_A_msms_22752	450.266	450.268	52.511	54.511	479193,479180,479185,479170,479177,479187,479194,479189,479183,479184,479178,479179	12	897.517	2	72.4238	12		0.4054	53.577;53.508;53.61;53.707;53.38;53.207;53.856;53.515;53.312;53.514;53.494;53.282	449.765945399068;449.766025724886;449.765937098651;449.766010108438;449.76594588077;449.76595757385;449.765845635424;449.76583415905;449.765949518785;449.765806891881;449.765866685482;449.765932269857	87.6395034790039;77.732063293457;76.0640563964844;76.6789169311523;53.4934692382813;76.8247833251953;69.8116683959961;60.0191307067871;NaN;76.0640563964844;76.0640563964844;66.2701721191406	1	0.066	-0.003	0.099	0.196	-0.131	-0.304	0.345	0.004	-0.199	0.003	-0.017	-0.229	-0.0011547	-0.0015116	-0.0014536	-0.0012189	-0.0015169	-0.0015117	-0.00080101	-0.0010321	-0.0015126	-0.00090164	-0.00097968	-0.001517
Feature_18366_i	721.349	80.313	LEAEEIPSEDQNEFLLER	P19097	JD_06232014_sample4_C_msms_36916;JD_06232014_sample3_A_msms_37278;JD_06232014_sample4_B_msms_37224;JD_06232014_sample2_B_msms_37051;JD_06232014_sample2_C_msms_36826;JD_06232014_sample4_A_msms_37058;JD_06232014_sample1_C_msms_37048;JD_06232014_sample1_B_msms_37016;JD_06232014_sample3_B_msms_37242;JD_06232014_sample3_C_msms_36696;JD_06232014_sample1_A_msms_37010;JD_06232014_sample2_A_msms_36987	721.348	721.35	79.313	81.313	1358133,1358130,1358128,1358125,1358129,1358127,1358135,1358124,1358126,1358134,1358132,1358131	12	2160.02	3	95.7516	12		0.52955	80.333;80.286;80.414;80.366;80.322;80.25;80.696;80.388;80.207;80.258;80.304;80.237	721.015263740195;721.014139443402;721.015339534751;721.015060690036;721.014732959708;721.014828612732;721.014754690359;721.014735893496;721.015008842935;721.014863089468;721.015003889239;721.015197832908	91.3171768188477;116.060997009277;106.929100036621;57.1732406616211;97.0952072143555;91.3171768188477;68.4104766845703;116.060997009277;91.3171768188477;90.3854370117188;125.450103759766;97.501579284668	2	0.02	-0.027	0.101	0.053	0.009	-0.063	0.383	0.075	-0.106	-0.055	-0.009	-0.076	-0.0018413	-0.0020382	-0.0019322	-0.0017362	-0.0018747	-0.002087	-0.0017878	-0.0014093	-0.0022938	-0.00152	-0.001599	-0.0025644
Feature_18367_i	1081.52	80.29	LEAEEIPSEDQNEFLLER	P19097	JD_06232014_sample1_B_msms_36955;JD_06232014_sample4_B_msms_37184;JD_06232014_sample3_B_msms_37191;JD_06232014_sample3_C_msms_36657;JD_06232014_sample4_C_msms_36863;JD_06232014_sample2_B_msms_37007;JD_06232014_sample2_C_msms_36767;JD_06232014_sample4_A_msms_37026;JD_06232014_sample1_A_msms_36966;JD_06232014_sample2_A_msms_36941;JD_06232014_sample3_A_msms_37231;JD_06232014_sample1_C_msms_37006	1081.52	1081.52	79.29	81.29	1742392,1742395,1742391,1742402,1742400,1742396,1742397,1742394,1742398,1742401,1742399,1742393	12	2160.02	2	71.5396	12		0.6921	80.299;80.259;80.419;80.4;80.281;80.197;80.727;80.346;80.206;80.256;80.305;80.219	1081.01909344034;1081.01885995251;1081.01890028289;1081.01931882445;1081.01905530113;1081.01891905203;1081.01903115925;1081.01900136828;1081.01977581969;1081.01881747129;1081.01893745404;1081.01905841313	55.6879196166992;56.8192291259766;42.0586891174316;72.2071075439453;68.5254364013672;43.208381652832;77.8987426757813;94.281120300293;102.504898071289;77.7953414916992;73.7348098754883;93.75341796875	2	0.009	-0.031	0.129	0.11	-0.009	-0.093	0.437	0.056	-0.084	-0.034	0.015	-0.071	-0.0030355	-0.0034752	-0.0031999	-0.0027914	-0.0035014	-0.0036494	-0.0029913	-0.0022813	-0.0036423	-0.0024245	-0.0026375	-0.0043144
Feature_18368_i	580.667	98.3065	LEAAELLVDRFPLPR	P15303	JD_06232014_sample1_A_msms_46790;47062;JD_06232014_sample3_C_msms_46220;46507;JD_06232014_sample2_B_msms_46587;46861;JD_06232014_sample3_B_msms_46906;JD_06232014_sample1_B_msms_46686;JD_06232014_sample1_C_msms_46638;46917;JD_06232014_sample2_C_msms_46607;46333;JD_06232014_sample4_A_msms_46922;JD_06232014_sample3_A_msms_47210;47483;JD_06232014_sample2_A_msms_46919;JD_06232014_sample4_C_msms_46447;46732;JD_06232014_sample4_B_msms_46923;47197	580.666	580.668	97.3065	99.3065	963763,963757,963761,963764,963760,963759,963767,963769,963768,963770,963765,963766	12	1737.98	3	104.999	12		0.900833	98.512;98.293;98.319;98.873;98.117;98.18;99.263;98.294;98.009;98.584;98.364;98.215	580.333599519648;580.333442114457;580.333149855991;580.3338353248;580.333307604681;580.333700015344;580.33371655875;580.333338663821;580.333013361017;580.333531518789;580.333643664688;580.333645196807	83.8563613891602;118.507400512695;102.519996643066;124.62020111084;77.4203186035156;119.963096618652;118.507400512695;128.763198852539;54.8978118896484;146.585998535156;108.5791015625;75.7640762329102	2	0.2055	-0.0135	0.0125	0.5665	-0.1895	-0.1265	0.9565	-0.0125	-0.2975	0.2775	0.0575	-0.0915	-0.00064669	-0.0009976	-0.0011319	-0.00050801	-0.0010105	-0.001163	-0.00063879	-0.00067006	-0.00089546	-0.00032076	-0.00029435	-0.0012083
Feature_18369_i	870.498	98.3345	LEAAELLVDRFPLPR	P15303	JD_06232014_sample3_C_msms_46372;JD_06232014_sample1_A_msms_46835;JD_06232014_sample4_C_msms_46621;JD_06232014_sample2_B_msms_46745;JD_06232014_sample1_B_msms_46751;JD_06232014_sample3_B_msms_46974;JD_06232014_sample2_C_msms_46544;JD_06232014_sample4_A_msms_46913;JD_06232014_sample1_C_msms_46798;JD_06232014_sample4_B_msms_46980;JD_06232014_sample2_A_msms_47019;JD_06232014_sample3_A_msms_47288	870.497	870.499	97.3345	99.3345	1603770,1603773,1603778,1603775,1603774,1603771,1603779,1603780,1603772,1603776,1603777,1603781	12	1737.98	2	51.6387	12		0.63575	98.516;98.305;98.382;98.882;98.163;98.169;99.289;98.347;98.036;98.579;98.322;98.215	869.997028954072;869.996622252132;869.996713803528;869.997537731092;869.997022885096;869.997202563008;869.996633059715;869.996605141817;869.996391231874;869.996787247359;869.997590664154;869.997144314576	32.5229110717773;72.3213806152344;58.3203201293945;39.6290817260742;57.2673988342285;64.7981872558594;47.773609161377;66.2151565551758;51.0301895141602;40.9413185119629;39.6290817260742;49.2161293029785	2	0.1815	-0.0295	0.0475	0.5475	-0.1715	-0.1655	0.9545	0.0125	-0.2985	0.2445	-0.0125	-0.1195	-0.0012689	-0.001847	-0.0020276	-0.0012269	-0.0018945	-0.0018623	-0.0015153	-0.0014398	-0.0017496	-0.0010796	-0.00067477	-0.0021079
Feature_18370_i	565.318	71.843	LEAAELLVDR	P15303	JD_06232014_sample1_B_msms_32555;JD_06232014_sample4_C_msms_32351;JD_06232014_sample2_A_msms_32437;JD_06232014_sample1_A_msms_32497;JD_06232014_sample4_A_msms_32506;JD_06232014_sample3_A_msms_32720;JD_06232014_sample1_C_msms_32571;JD_06232014_sample3_C_msms_32208	565.317	565.319	70.843	72.843	911188,911179,911177,911183,911199,911187,911180,911178,911160,911176,911203,911201	12	1127.62	2	65.5604	12		0.407033	71.905;71.834;71.902;71.982;71.78;71.712;72.324;71.919;71.761;71.768;71.852;71.711	564.816660184511;564.816423588221;564.816578332403;564.816872481979;564.816752886107;564.816454879522;564.817194154059;564.816829328288;564.81675324587;564.81639141951;564.816593679652;564.816291764031	77.0624237060547;67.3849563598633;67.3849563598633;50.9502105712891;NaN;NaN;58.172;NaN;58.172119140625;58.172119140625;NaN;87.1843109130859	1	0.062	-0.009	0.059	0.139	-0.063	-0.131	0.481	0.076	-0.082	-0.075	0.009	-0.132	-0.00096969	-0.0014744	-0.0013547	-0.00085959	-0.0015213	-0.001278	-0.00072547	-0.00099339	-0.0014633	-0.00062191	-0.00086268	-0.0012672
Feature_18371_i	731.366	47.4135	LEAAEGDATVVTER	P38199	JD_06232014_sample2_B_msms_19210;JD_06232014_sample2_C_msms_18988;JD_06232014_sample3_C_msms_18956;JD_06232014_sample4_B_msms_19569;JD_06232014_sample3_A_msms_19346;JD_06232014_sample4_C_msms_19121;JD_06232014_sample2_A_msms_19140;JD_06232014_sample1_C_msms_19308;JD_06232014_sample3_B_msms_19493	731.365	731.367	46.4135	48.4135	1378479,1378477,1378482,1378488,1378474,1378483,1378478,1378481,1378473,1378475,1378471,1378480	12	1459.72	2	59.4012	12		0.524983	47.417;47.41;47.518;47.423;47.275;47.164;47.605;47.513;47.316;47.355;47.431;47.292	730.865062378506;730.865320125474;730.865147351554;730.865044627216;730.865287042015;730.865450030665;730.865248002428;730.865066678928;730.865563927412;730.865423634767;730.865314368898;730.865329581399	NaN;NaN;63.6822814941406;73.8340606689453;37.1767196655273;57.2883605957031;73.8340606689453;42.2568817138672;58.7232894897461;NaN;73.8340606689453;53.9811897277832	1	0.0035	-0.0035	0.1045	0.0095	-0.1385	-0.2495	0.1915	0.0995	-0.0975	-0.0585	0.0175	-0.1215	-0.0018094	-0.0022427	-0.0020573	-0.0016642	-0.001995	-0.0023501	-0.001983	-0.0015565	-0.0022189	-0.0014361	-0.0016118	-0.0019964
Feature_18373_i	468.285	74.106	LDYVLALK	O13516	JD_06232014_sample2_A_msms_33629;JD_06232014_sample3_A_msms_33955;JD_06232014_sample1_B_msms_33625;JD_06232014_sample4_C_msms_33471;JD_06232014_sample4_B_msms_33854;JD_06232014_sample3_C_msms_33466;JD_06232014_sample4_A_msms_33668;JD_06232014_sample3_B_msms_33872;JD_06232014_sample1_A_msms_33654;JD_06232014_sample2_B_msms_33845;JD_06232014_sample1_C_msms_33677;JD_06232014_sample2_C_msms_33383	468.284	468.286	73.106	75.106	551863,551845,551848,551859,551858,551869,551855,551857,551862,551870,551856,551867	12	933.554	2	84.8135	12		0.5485	74.19;74.088;74.124;74.244;74.013;73.855;74.634;74.197;73.899;74.024;74.159;73.939	467.784104925032;467.784040251576;467.784099687769;467.784084164128;467.78416842058;467.784171294881;467.783931110132;467.784052991058;467.784118510534;467.784047831732;467.784048990131;467.78406227347	84.7430877685547;74.3009262084961;84.7430877685547;84.7430877685547;103.738998413086;82.2787322998047;82.2787322998047;84.7430877685547;91.8533630371094;84.7430877685547;77.3175811767578;82.2787322998047	1	0.084	-0.018	0.018	0.138	-0.093	-0.251	0.528	0.091	-0.207	-0.082	0.053	-0.167	-0.00092051	-0.0012283	-0.0011485	-0.00085342	-0.0012927	-0.0010389	-0.000620875	-0.001014	-0.0012206	-0.00081574	-0.0010026	-0.0011682
Feature_18374_i	518.286	58.307	LDYQQIVR	P19358	JD_06232014_sample2_B_msms_25169;JD_06232014_sample4_C_msms_24966;JD_06232014_sample4_A_msms_25236;JD_06232014_sample2_A_msms_25057;JD_06232014_sample2_C_msms_24922;JD_06232014_sample1_A_msms_25185;JD_06232014_sample1_C_msms_25273;JD_06232014_sample3_B_msms_25434	518.285	518.287	57.307	59.307	741061,741064,741053,741069,741073,741063,741060,741082,741062,741047,741059,741093	12	1033.56	2	86.0628	12		0.48587	58.301;58.313;58.362;58.346;58.193;58.063;58.613;58.402;58.149;58.247;58.315;58.042	517.78394047044;517.784941499957;517.78504723204;517.78499061232;517.784827281419;517.785152386455;517.784462510552;517.785258924449;517.785135217439;517.784900986596;517.785180307031;517.785039255086	105.200500488281;NaN;47.574;47.349;120.644996643066;95.3523101806641;NaN;85.3594818115234;NaN;97.4726867675781;NaN;89.5497817993164	1	-0.006	0.006	0.055	0.039	-0.114	-0.244	0.306	0.095	-0.158	-0.06	0.008	-0.265	-0.0010851	-0.0015369	-0.0012104	-0.0012076	-0.001172	-0.0013429	-0.0012001	-0.001114	-0.0012037	-0.00090955	-0.0008535	-0.0014828
Feature_18378_i	536.262	69.056	LDYLFDER	P38811	JD_06232014_sample1_B_msms_31029	536.261	536.263	68.056	70.056	808194,808199,808202,808198,808201,808196,808195,808200,808197	9	1069.51	2	42.348	9		0.42635	NA;69.148;69.127;NA;69.056;68.838;NA;69.231;68.956;69.055;69.091;68.849	NA;535.761126452156;535.761267115477;NA;535.761231402077;535.761341009578;NA;535.760766709779;535.761311251819;535.760584882901;535.760878140737;535.761148476031	NA;42.348;NaN;NA;NaN;NaN;NA;NaN;NaN;NaN;NaN;NaN	1	0.056019	0.092	0.071	0.165579	0	-0.218	0.465846	0.175	-0.1	-0.001	0.035	-0.207	-0.00111828	-0.0011993	-0.0014721	-0.000890682	-0.0014115	-0.001435	-0.000927528	-0.0008863	-0.0013634	-0.00080766	-0.00084483	-0.0013057
Feature_18379_i	505.255	92.6835	LDWHEAWDIVTK	P06738	JD_06232014_sample1_B_msms_43712;JD_06232014_sample4_B_msms_43977;JD_06232014_sample1_A_msms_43818;JD_06232014_sample2_B_msms_43745	505.254	505.256	91.6835	93.6835	694371,694366,694374,694367,694363,694376,694369,694368,694364,694365	10	1511.74	3	62.1543	10		0.38539	92.774;92.595;92.762;93.222;92.554;NA;NA;92.66;92.502;92.836;92.707;92.482	504.920896510539;504.921314756574;504.921236844332;504.921025380349;504.920984969496;NA;NA;504.921109213631;504.921311380695;504.921315365964;504.921599400256;504.921245551599	51.1346282958984;84.1691131591797;NaN;NaN;50.2221984863281;NA;NA;NaN;NaN;NaN;63.0911712646484;NaN	1	0.0905	-0.0885	0.0785	0.5385	-0.1295	-0.226799	0.687259	-0.0235	-0.1815	0.1525	0.0235	-0.2015	-0.0011998	-0.0017249	-0.00181	-0.0012761	-0.0017456	-0.00121308	-0.000805258	-0.0013981	-0.0016812	-0.0014607	-0.0011263	-0.0016378
Feature_18380_i	497.595	81.072	LDWDKAWEVTVK	P44374	JD_06232014_sample4_B_msms_37610;JD_06232014_sample3_B_msms_37601;JD_06232014_sample3_C_msms_36968;JD_06232014_sample4_C_msms_37172;JD_06232014_sample1_C_msms_37461	497.594	497.596	80.072	82.072	663898,663901,663888,663883,663891,663882,663881,663899	8	1488.76	3	70.2573	8		0.590317	81.137;80.947;81.081;NA;NA;NA;NA;81.085;80.757;81.138;81.063;80.701	497.262153987436;497.261771121466;497.261212747005;NA;NA;NA;NA;497.261261135236;497.261143898707;497.26118821423;497.261226824417;497.26104273676	NaN;NaN;34.0002784729004;NA;NA;NA;NA;62.1618385314941;112.437400817871;NaN;65.0429306030273;77.6440963745117	2	0.065	-0.125	0.009	0.197141	-0.0581469	-0.156181	0.554751	0.013	-0.315	0.066	-0.009	-0.371	-0.00080654	-0.0011728	-0.0011259	-0.000782762	-0.00126693	-0.00114835	-0.00068022	-0.00080102	-0.0011997	-0.00077821	-0.00088677	-0.0013996
Feature_18381_i	745.889	81.046	LDWDKAWEVTVK	P44374	JD_06232014_sample3_A_msms_37883;JD_06232014_sample4_A_msms_37607;JD_06232014_sample3_C_msms_36978	745.888	745.89	80.046	82.046	1409260,1409245,1409252,1409249,1409247,1409246	6	1488.76	2	117.387	5		0.529167	81.116;80.976;NA;NA;NA;NA;81.828;NA;80.675;81.136;81.061;NA	745.388187835812;745.387461416675;NA;NA;NA;NA;745.389642832449;NA;745.387706339346;745.388876853749;745.387691942491;NA	NaN;NaN;NA;NA;NA;NA;143.975692749023;NA;121.448799133301;86.738;NaN;NA	2	0.07	-0.07	0.136453	0.197117	-0.058062	-0.1561	0.782	0.0673321	-0.371	0.09	0.015	-0.1186	-0.001519	-0.0020396	-0.0019692	-0.00154438	-0.00228402	-0.00204429	-0.0013447	-0.0015332	-0.001967	-0.00154	-0.001573	-0.0023977
Feature_18384_i	360.871	47.314	LDVNNVHIR	P14922	JD_06232014_sample1_A_msms_19288;JD_06232014_sample4_B_msms_19450;JD_06232014_sample2_C_msms_18953;JD_06232014_sample3_C_msms_18981;JD_06232014_sample3_A_msms_19454;JD_06232014_sample4_C_msms_19075;JD_06232014_sample4_A_msms_19293	360.87	360.872	46.314	48.314	160465,160467,160474,160466,160462,160475,160464,160471,160473,160463	10	1078.59	3	52.9751	10		0.484683	47.378;NA;47.394;NA;47.183;46.999;47.689;47.411;47.157;47.294;47.334;47.154	360.53643291877;NA;360.536526613787;NA;360.53654258712;360.536596966294;360.536727769928;360.53672822072;360.536617234805;360.536664931349;360.536621586033;360.536576840685	76.2214965820313;NA;NaN;NA;NaN;56.2580718994141;56.2580718994141;NaN;40.3515892028809;41.876;48.7941589355469;51.0662117004395	1	0.064	0.0102469	0.08	0.0956503	-0.131	-0.315	0.375	0.097	-0.157	-0.02	0.02	-0.16	-0.0005537	-0.00107412	-0.00092956	-0.000846042	-0.00076893	-0.00096303	-0.00084062	-0.00065579	-0.00093741	-0.0005265	-0.00063431	-0.00089496
Feature_18386_i	476.264	76.197	LDVLDTFK	P80210	JD_06232014_sample2_B_msms_34846;JD_06232014_sample4_C_msms_34678;JD_06232014_sample3_B_msms_35023;JD_06232014_sample1_B_msms_34953;JD_06232014_sample4_B_msms_35094;JD_06232014_sample3_C_msms_34467;JD_06232014_sample1_A_msms_34883;JD_06232014_sample2_A_msms_34892;JD_06232014_sample3_A_msms_35208;JD_06232014_sample4_A_msms_34909;JD_06232014_sample2_C_msms_34569;JD_06232014_sample1_C_msms_34818	476.263	476.265	75.197	77.197	581882,581913,581909,581890,581893,581891,581886,581877,581894,581885,581884,581887	12	949.512	2	107.165	12		0.650633	76.273;76.162;76.17;76.507;76.007;75.894;76.973;76.29;76.021;76.224;76.237;75.952	475.763185707134;475.763212635851;475.763195485374;475.763107650507;475.763162515624;475.763173996529;475.763205178351;475.76322479527;475.763200112499;475.763156804786;475.763212550051;475.763274139009	99.4416732788086;40.9939002990723;111.94709777832;124.983299255371;111.94709777832;111.94709777832;111.94709777832;124.983299255371;111.94709777832;111.94709777832;111.94709777832;111.94709777832	1	0.076	-0.035	-0.027	0.31	-0.19	-0.303	0.776	0.093	-0.176	0.027	0.04	-0.245	-0.00082398	-0.0011218	-0.0010199	-0.00072375	-0.0011748	-0.00090751	-0.00071316	-0.00089358	-0.00097637	-0.0007196	-0.00086089	-0.0010146
Feature_18387_i	610.649	94.024	LDVKPEMIFSSPFYR	P53929	JD_06232014_sample4_C_msms_44224;JD_06232014_sample1_B_msms_44409;JD_06232014_sample1_A_msms_44479;JD_06232014_sample3_B_msms_44601;JD_06232014_sample4_B_msms_44679;JD_06232014_sample3_A_msms_44898;JD_06232014_sample3_C_msms_44039;JD_06232014_sample1_C_msms_44463;JD_06232014_sample4_A_msms_44594;JD_06232014_sample2_B_msms_44312;JD_06232014_sample2_A_msms_44520;JD_06232014_sample2_C_msms_44048	610.648	610.65	93.024	95.024	1064353,1064349,1064344,1064347,1064350,1064358,1064355,1064352,1064348,1064354,1064351,1064346	12	1827.92	3	56.1264	12		0.550317	94.123;93.952;94.075;94.415;93.688;93.607;94.86;93.999;93.763;94.227;94.049;93.792	610.315094798724;610.315104036307;610.315364965129;610.315375072837;610.315492647589;610.315187154093;610.31568079397;610.315209745101;610.315563282753;610.314967943762;610.315312246347;610.315295541111	50.826789855957;67.3255004882813;34.4854888916016;37.1767196655273;69.2611312866211;20.09255027771;53.9235610961914;61.503360748291;63.9225883483887;75.3163833618164;66.3869323730469;73.2960205078125	1	0.099	-0.072	0.051	0.391	-0.336	-0.417	0.836	-0.025	-0.261	0.203	0.025	-0.232	-0.0011596	-0.0016744	-0.0017803	-0.00122195	-0.0016958	-0.0012363	-0.0012506	-0.0014691	-0.0016869	-0.001071	-0.0014082	-0.001897
Feature_18388_i	579.813	77.436	LDVGDLEAGLR	P25626	JD_06232014_sample4_C_msms_35345;JD_06232014_sample4_B_msms_35748;JD_06232014_sample1_B_msms_35487;JD_06232014_sample1_A_msms_35544;JD_06232014_sample3_C_msms_35221;JD_06232014_sample2_B_msms_35517;JD_06232014_sample4_A_msms_35627;JD_06232014_sample2_A_msms_35564;JD_06232014_sample1_C_msms_35571;JD_06232014_sample2_C_msms_35306	579.812	579.814	76.436	78.436	959938,959937,959935,959931,959925,959941,959912,959919,959904,959908,959933	11	1156.61	2	57.2327	11		0.42725	77.507;77.357;77.512;77.682;77.328;77.176;NA;77.478;77.338;77.492;77.436;77.282	579.312035450234;579.311858229632;579.311668888996;579.311649117841;579.311921441594;579.312153689979;NA;579.311852351563;579.311764914512;579.311972484952;579.311883956786;579.312015547585	65.1792068481445;74.6108703613281;49.4480590820313;58.172119140625;58.172119140625;57.1747207641602;NA;NaN;49.4480590820313;56.2048301696777;47.7121315002441;56.2048301696777	1	0.071	-0.079	0.076	0.246	-0.108	-0.26	0.533312	0.042	-0.098	0.056	0	-0.154	-0.0011083	-0.0015025	-0.0014718	-0.00080799	-0.0014877	-0.0015212	-0.000963564	-0.0010221	-0.0014475	-0.0010515	-0.0010863	-0.001648
Feature_18389_i	555.325	104.36	LDVFFNILK	Q12028	JD_06232014_sample3_C_msms_49625;JD_06232014_sample3_B_msms_50229;JD_06232014_sample4_B_msms_50294;JD_06232014_sample2_C_msms_49691;JD_06232014_sample2_B_msms_49960	555.324	555.326	103.36	105.36	878111,878112,878102,878104,878106,878103,878108,878110,878100,878109,878107,878105	12	1107.63	2	44.2189	12		0.47243	104.54;104.28;104.36;105.09;104.144;104.032;105.4;104.402;104.101;104.6;104.464;104.14	554.823755604556;554.823972046325;554.823586939763;554.824248833873;554.823871598873;554.823711368351;554.824005269119;554.824234449943;554.824050868148;554.823881646854;554.823945091836;554.823801845245	NaN;NaN;NaN;NaN;37.3441886901855;37.5489807128906;NaN;49.4181518554688;56.431510925293;NaN;40.3515892028809;NaN	1	0.18	-0.08	0	0.73	-0.216	-0.328	1.04	0.042	-0.259	0.24	0.104	-0.22	-0.00096498	-0.0015157	-0.0015132	-0.00074809	-0.0014921	-0.00146	-0.00095808	-0.0012242	-0.0017321	-0.00085614	-0.0010466	-0.0016475
Feature_18391_i	394.732	51.8705	LDVEALK	P25342	JD_06232014_sample1_A_msms_21667;JD_06232014_sample3_A_msms_21841;JD_06232014_sample3_B_msms_21866;JD_06232014_sample2_A_msms_21628;JD_06232014_sample4_B_msms_21867;JD_06232014_sample4_A_msms_21717;JD_06232014_sample2_B_msms_21609;JD_06232014_sample1_B_msms_21652;JD_06232014_sample1_C_msms_21716;JD_06232014_sample4_C_msms_21473;JD_06232014_sample2_C_msms_21361;JD_06232014_sample3_C_msms_21297	394.731	394.733	50.8705	52.8705	273011,273052,273027,273024,273008,273012,273014,273006,273007,273009,273005,273000	12	786.448	2	70.1522	12		0.555	51.895;51.875;51.929;51.996;51.669;51.543;52.188;51.866;51.625;51.862;51.879;51.631	394.231679626779;394.231536977125;394.231566288737;394.231987652178;394.231687397804;394.231580805992;394.231935806236;394.23190770368;394.23161295333;394.231708307749;394.231630304662;394.231546657769	71.3424530029297;80.2290878295898;72.7892532348633;75.1893005371094;63.2100982666016;62.658519744873;58.7819595336914;71.3424530029297;55.6760902404785;75.1893005371094;80.2290878295898;75.1893005371094	1	0.0245	0.0045	0.0585	0.1255	-0.2015	-0.3275	0.3175	-0.0045	-0.2455	-0.0085	0.0085	-0.2395	-0.0010675	-0.0012168	-0.0013209	-0.0010679	-0.0012791	-0.0013254	-0.00090867	-0.0010639	-0.0010816	-0.00095113	-0.00093806	-0.0014159
Feature_18392_i	685.373	96.471	LDVDVSPLQIIQSHTPYK	P36151	JD_06232014_sample4_B_msms_46009;JD_06232014_sample3_B_msms_45971;JD_06232014_sample3_C_msms_45403;JD_06232014_sample4_C_msms_45589;JD_06232014_sample2_B_msms_45753;JD_06232014_sample4_A_msms_45967;JD_06232014_sample2_C_msms_45554;JD_06232014_sample3_A_msms_46242;JD_06232014_sample1_C_msms_45825;JD_06232014_sample2_A_msms_45982	685.372	685.374	95.471	97.471	1274713,1274721,1274722,1274714,1274723,1274729,1274728,1274725,1274732,1274730,1274726,1274719	12	2052.09	3	115.841	12		0.6533	96.689;96.485;96.6;97.041;96.336;96.328;97.322;96.428;96.302;96.737;96.514;96.282	685.039773091478;685.04009069328;685.039808344434;685.039854041499;685.039756283945;685.040108382102;685.039902215651;685.039932962203;685.039671390102;685.039796932869;685.039435300668;685.039994272626	NaN;NaN;91.5182723999023;118.307899475098;116.956398010254;85.3624572753906;128.640106201172;123.138900756836;123.078598022461;87.1574020385742;141.861099243164;142.390502929688	1	0.218	0.014	0.129	0.57	-0.135	-0.143	0.851	-0.043	-0.169	0.266	0.043	-0.189	-0.0013327	-0.0022433	-0.0017466	-0.00096647	-0.0017898	-0.0021133	-0.0015183	-0.0014494	-0.0016619	-0.0011137	-0.0011252	-0.0018574
Feature_18393_i	561.252	43.71	LDVDMDEQR	P36059	JD_06232014_sample1_C_msms_17335;JD_06232014_sample3_C_msms_16964;JD_06232014_sample1_B_msms_17320	561.251	561.253	42.71	44.71	897829,897827,897850,897831,897856,897852,897828,897830	8	1119.49	2	52.0943	8		0.38539	43.683;43.71;43.721;43.718;43.487;NA;43.809;NA;43.414;NA;43.623;NA	560.751532717581;560.752059771331;560.751649839215;560.750292114894;560.74983271409;NA;560.750779121921;NA;560.75128558297;NA;560.751569485292;NA	NaN;49.3004302978516;48.2839584350586;NaN;NaN;NA;NaN;NA;58.6986312866211;NA;NaN;NA	1	-0.027	0	0.011	0.008	-0.223	-0.308794	0.099	0.0441245	-0.296	-0.0486098	-0.087	-0.127223	-0.0014355	-0.0017708	-0.0021903	-0.0012309	-0.0018682	-0.00152547	-0.0012502	-0.00113111	-0.0018887	-0.000758308	-0.0014441	-0.00190177
Feature_18394_i	440.223	56.8285	LDVDEVSDVAQK	P22803	JD_06232014_sample4_A_msms_24467;JD_06232014_sample4_C_msms_24224	440.222	440.224	55.8285	57.8285	439182,439179,439181	3	1316.65	3	52.7619	2		0.38539	NA;NA;NA;NA;NA;NA;NA;57.025;NA;56.914;NA;56.743	NA;NA;NA;NA;NA;NA;NA;439.890813204682;NA;439.888700693947;NA;439.88848211262	NA;NA;NA;NA;NA;NA;NA;NaN;NA;50.483528137207;NA;55.0401992797852	2	0.0237546	-0.00336551	0.115716	0.111192	-0.146572	-0.26327	0.349467	0.1965	-0.154146	0.0855	-0.00351953	-0.0855	-0.00059125	-0.0011125	-0.00110783	-0.000863082	-0.00106534	-0.00112167	-0.00039908	-0.00065766	-0.0010692	-0.00061627	-0.00066331	-0.00097544
Feature_18395_i	659.831	56.918	LDVDEVSDVAQK	P22803	JD_06232014_sample2_B_msms_24330;JD_06232014_sample1_B_msms_24342;JD_06232014_sample2_A_msms_24329;JD_06232014_sample4_B_msms_24558;JD_06232014_sample1_A_msms_24380;JD_06232014_sample4_A_msms_24390;JD_06232014_sample3_C_msms_23999;JD_06232014_sample3_B_msms_24586;JD_06232014_sample4_C_msms_24172;JD_06232014_sample1_C_msms_24416;JD_06232014_sample2_C_msms_24059;JD_06232014_sample3_A_msms_24512	659.83	659.832	55.918	57.918	1205356,1205343,1205354,1205357,1205353,1205361,1205355,1205342,1205338,1205340,1205339,1205341	12	1316.65	2	163.527	12		0.58725	56.959;56.877;57.031;57.044;56.736;56.575;57.194;56.984;56.737;56.895;56.941;56.71	659.330370410167;659.330456205567;659.330352168742;659.33037376458;659.3305121228;659.330340869604;659.330235572752;659.330355639083;659.330422344097;659.33056701172;659.33049516745;659.330321474589	173.755996704102;167.711196899414;165.352005004883;199.121307373047;179.602996826172;167.711196899414;147.389999389648;154.672103881836;154.942504882813;173.721206665039;120.87190246582;157.468200683594	2	0.041	-0.041	0.113	0.126	-0.182	-0.343	0.276	0.066	-0.181	-0.023	0.023	-0.208	-0.0012302	-0.0019054	-0.0018652	-0.0012834	-0.0020563	-0.00175	-0.00092922	-0.0012753	-0.0018486	-0.0013042	-0.0013385	-0.0017621
Feature_18396_i	651.834	65.464	LDVDELGDVAQK	P22217	JD_06232014_sample1_B_msms_29024;JD_06232014_sample2_B_msms_29082;JD_06232014_sample3_B_msms_29358;JD_06232014_sample3_C_msms_28723;JD_06232014_sample4_B_msms_29275;JD_06232014_sample2_A_msms_29051;JD_06232014_sample1_A_msms_29042;JD_06232014_sample4_C_msms_28925;JD_06232014_sample2_C_msms_28838;JD_06232014_sample4_A_msms_29144;JD_06232014_sample1_C_msms_29153;JD_06232014_sample3_A_msms_29328	651.833	651.835	64.464	66.464	1184192,1184209,1184193,1184202,1184197,1184211,1184199,1184196,1184219,1184198,1184201,1184215	12	1300.65	2	179.843	12		0.831833	65.45;65.459;65.532;65.605;65.392;65.258;65.832;65.549;65.358;65.469;65.489;65.389	651.33273719997;651.332679161819;651.332784053953;651.332857747223;651.332843022579;651.33300560634;651.332864029652;651.332683721122;651.332790471103;651.332733033522;651.332721338312;651.332684178474	188.907302856445;180.242492675781;144.281692504883;186.360504150391;205.120895385742;173.755996704102;190.660903930664;163.093704223633;149.410400390625;197.298599243164;182.714004516602;196.268005371094	1	-0.014	-0.005	0.068	0.141	-0.072	-0.206	0.368	0.085	-0.106	0.005	0.025	-0.075	-0.001522	-0.0019845	-0.0017012	-0.0014823	-0.0017142	-0.0018259	-0.0016431	-0.0014738	-0.0016672	-0.001156	-0.0013249	-0.0017989
Feature_18399_i	690.353	55.594	LDTYNVLQNNGK	Q04344	JD_06232014_sample2_A_msms_23640;JD_06232014_sample1_B_msms_23645;JD_06232014_sample1_A_msms_23674;JD_06232014_sample4_B_msms_23864;JD_06232014_sample4_A_msms_23695;JD_06232014_sample2_B_msms_23625;JD_06232014_sample4_C_msms_23497;JD_06232014_sample3_C_msms_23309;JD_06232014_sample2_C_msms_23402;JD_06232014_sample1_C_msms_23723;JD_06232014_sample3_B_msms_23835;JD_06232014_sample3_A_msms_23850	690.352	690.354	54.594	56.594	1287892,1287906,1287900,1287879,1287880,1287909,1287878,1287899,1287898,1287894,1287908,1287902	12	1377.69	2	152.437	12		0.4666	55.688;55.59;55.726;55.77;55.49;55.385;55.953;55.607;55.446;55.595;55.593;55.431	689.85183289835;689.851922391109;689.851615648329;689.851703441223;689.851915417054;689.851769683886;689.851797523327;689.851868802855;689.851695860741;689.851585410188;689.85139685911;689.850813377628	120.770401000977;206.96989440918;139.306594848633;137.005599975586;157.678100585938;157.678100585938;134.304306030273;169.518295288086;146.163192749023;120.770401000977;157.678100585938;181.400604248047	1	0.094	-0.004	0.132	0.176	-0.104	-0.209	0.359	0.013	-0.148	0.001	-0.001	-0.163	-0.0017166	-0.001918	-0.001691	-0.0015475	-0.0020568	-0.0018111	-0.0012562	-0.0013816	-0.0014984	-0.0017339	-0.0017869	-0.0023214
Feature_18402_i	423.243	29.3185	LDTTPVAK	P25037	JD_06232014_sample2_B_msms_10008;JD_06232014_sample1_C_msms_10051;JD_06232014_sample2_A_msms_10062;JD_06232014_sample4_A_msms_10076	423.242	423.244	28.3185	30.3185	375272,375277,375274,375278,375275,375268,375280,375276,375279,375231,375281,375273	12	843.47	2	51.0183	12		1	29.408;29.334;29.412;29.505;29.104;28.963;29.538;29.303;29.034;29.268;29.337;29.051	422.742234581681;422.743122927647;422.743614839897;422.742918211511;422.743561318312;422.743644876628;422.74236673155;422.743354500798;422.743461073617;NaN;422.743500533632;422.743477209861	NaN;NaN;48.0357093811035;62.1074104309082;41.448;NaN;NaN;NaN;NaN;52.482;NaN;NaN	1	0.0895	0.0155	0.0935	0.1865	-0.2145	-0.3555	0.2195	-0.0155	-0.2845	-0.0505	0.0185	-0.2675	-0.0012503	-0.001285	-0.0013528	-0.0011455	-0.0012573	-0.001372	-0.0011565	-0.0010213	-0.0013373	-0.000966989	-0.00089772	-0.0015095
Feature_18403_i	771.962	103.644	LDTQLITLLPSSLK	P53628	JD_06232014_sample2_A_msms_49782;JD_06232014_sample3_B_msms_49807;JD_06232014_sample1_B_msms_49521;JD_06232014_sample4_B_msms_49821;JD_06232014_sample3_A_msms_50046;JD_06232014_sample2_C_msms_49353;JD_06232014_sample4_A_msms_49828	771.961	771.963	102.644	104.644	1460234,1460257,1460225,1460233,1460215,1460235,1460220,1460231,1460221,1460256,1460222,1460232	12	1540.91	2	41.776	12		0.39465	103.73;103.492;103.66;104.086;103.42;103.407;104.447;103.629;103.42;103.827;103.68;103.47	771.460614186001;771.46045752336;771.460925083405;771.463723903819;771.462061455456;771.461560193886;771.460850254246;771.461027319053;771.460605549316;771.461659515877;771.460464617735;771.460511834079	NaN;39.6290817260742;NaN;46.3177108764648;NaN;54.0901107788086;42.9578399658203;37.1767196655273;NaN;33.265209197998;38.9952697753906;NaN	1	0.0855	-0.1525	0.0155	0.4415	-0.2245	-0.2375	0.8025	-0.0155	-0.2245	0.1825	0.0355	-0.1745	-0.0018105	-0.0025654	-0.0026207	-0.0014889	-0.0022024	-0.0026394	-0.0011899	-0.0022605	-0.002563	-0.0018564	-0.0021714	-0.0029172
Feature_18404_i	489.752	54.991	LDTPFDAAK	P19881	JD_06232014_sample4_A_msms_23576;JD_06232014_sample1_B_msms_23407;JD_06232014_sample3_B_msms_23614;JD_06232014_sample1_A_msms_23426;JD_06232014_sample1_C_msms_23454;JD_06232014_sample3_C_msms_23017	489.751	489.753	53.991	55.991	633124,633123,633117,633143,633140,633121,633137,633144,633145,633122	10	976.487	2	56.2227	10		0.83828	55.132;54.969;55.013;55.367;NA;NA;55.577;55.137;54.777;54.938;54.925;54.645	489.251326053353;489.251390753413;489.251570649427;489.250457756266;NA;NA;489.249997399364;489.251669962278;489.251647241718;489.250406465048;489.250518824718;489.250390480227	59.0674209594727;60.1023712158203;59.0674209594727;NaN;NA;NA;NaN;53.1236190795898;51.435920715332;54.5394096374512;NaN;NaN	1	0.141	-0.022	0.022	0.376	-0.157672	-0.270966	0.586	0.146	-0.214	-0.053	-0.066	-0.346	-0.0011219	-0.0012923	-0.0015152	-0.0011832	-0.0013199	-0.00128061	-0.00090883	-0.0011614	-0.0012142	-0.0010104	-0.0010269	-0.0016558
Feature_18405_i	739.376	72.9615	LDTNLEDVTDITK	P08678	JD_06232014_sample3_B_msms_33363;JD_06232014_sample1_A_msms_33197;JD_06232014_sample4_A_msms_33177;JD_06232014_sample2_A_msms_33129;JD_06232014_sample4_B_msms_33313;JD_06232014_sample1_B_msms_33090;JD_06232014_sample3_A_msms_33416	739.375	739.377	71.9615	73.9615	1394809,1394814,1394807,1394799,1394794,1394811,1394810,1394808,1394792,1394815,1394813,1394812	12	1475.74	2	76.6154	12		0.386233	73.153;72.943;73.048;73.147;72.932;72.846;73.516;73.068;72.869;73.01;72.98;72.841	738.875624455383;738.874877318752;738.874895228302;738.873914224892;738.875240866439;738.874828984635;738.873935700116;738.87580343343;738.874963043558;738.874362766549;738.874936014356;738.874855350061	67.0793914794922;83.869;NaN;69.9199829101563;NaN;NaN;77.1919479370117;87.083;NaN;61.6572494506836;89.507;NaN	1	0.1915	-0.0185	0.0865	0.1855	-0.0295	-0.1155	0.5545	0.1065	-0.0925	0.0485	0.0185	-0.1205	-0.0015552	-0.002026	-0.001697	-0.0010983	-0.0020877	-0.0018564	-0.0013512	-0.0014687	-0.0019425	-0.0014363	-0.0015963	-0.0019606
Feature_18407_i	391.574	51.685	LDTLNVQLKK	P38934	JD_06232014_sample3_A_msms_21731;JD_06232014_sample4_B_msms_21761;JD_06232014_sample1_A_msms_21566;JD_06232014_sample2_B_msms_21510;JD_06232014_sample2_A_msms_21513;JD_06232014_sample1_B_msms_21538;JD_06232014_sample3_B_msms_21760;JD_06232014_sample1_C_msms_21607;JD_06232014_sample3_C_msms_21194;JD_06232014_sample4_C_msms_21377;JD_06232014_sample2_C_msms_21257	391.573	391.575	50.685	52.685	263576,263571,263577,263572,263574,263575,263578,263573,263570,263567,263569	11	1170.7	3	82.9886	11		0.38539	51.701;51.685;51.752;51.787;51.49;51.325;51.968;51.677;51.47;NA;51.685;51.481	391.240853149815;391.240880997926;391.240778768522;391.240803625529;391.240783172675;391.240440083622;391.241010946348;391.241077293271;391.240359772292;NA;391.240670788118;391.240315189173	86.8815689086914;86.8980865478516;76.8501129150391;82.8305130004883;82.8305130004883;93.098258972168;83.8617782592773;86.8980865478516;62.5357093811035;NA;86.8815689086914;83.3086700439453	2	0.016	0	0.067	0.102	-0.195	-0.36	0.283	-0.008	-0.215	-0.0277319	0	-0.204	-0.00094614	-0.0010054	-0.00097685	-0.00067607	-0.0011571	-0.0010298	-0.0008487	-0.00083293	-0.00088788	-0.00066612	-0.00067616	-0.0010286
Feature_18408_i	586.857	51.706	LDTLNVQLKK	P38934	JD_06232014_sample3_C_msms_21228;JD_06232014_sample1_A_msms_21597;JD_06232014_sample2_A_msms_21536;JD_06232014_sample1_C_msms_21637;JD_06232014_sample4_C_msms_21411;JD_06232014_sample2_C_msms_21289;JD_06232014_sample4_A_msms_21653	586.856	586.858	50.706	52.706	983112,983122,983116,983114,983117,983118,983107,983111,983113,983110	10	1170.7	2	142.446	7		0.38539	51.719;51.668;51.752;51.794;NA;51.317;NA;51.676;51.469;51.706;51.675;51.48	586.356100805576;586.35606847807;586.356081202656;586.356052444136;NA;586.355929170133;NA;586.356105422518;586.355974052727;586.355916729889;586.356140528887;586.355703443992	137.976196289063;NaN;164.970901489258;163.638305664063;NA;125.746696472168;NA;NaN;137.95329284668;128.857498168945;NaN;137.976196289063	2	0.013	-0.038	0.046	0.088	-0.17229	-0.389	0.307698	-0.03	-0.237	0	-0.031	-0.226	-0.0013712	-0.0015414	-0.0014497	-0.0010472	-0.0017025	-0.0015142	-0.0013141	-0.0011807	-0.0013748	-0.000948	-0.00092737	-0.0015296
Feature_18409_i	522.809	62.8205	LDTLNVQLK	P38934	JD_06232014_sample1_B_msms_27649;JD_06232014_sample2_B_msms_27556;JD_06232014_sample1_A_msms_27570;JD_06232014_sample2_A_msms_27502;JD_06232014_sample4_B_msms_27826;JD_06232014_sample3_B_msms_27798;JD_06232014_sample3_C_msms_27219;JD_06232014_sample2_C_msms_27255;JD_06232014_sample4_A_msms_27653;JD_06232014_sample3_A_msms_27802;JD_06232014_sample1_C_msms_27605	522.808	522.81	61.8205	63.8205	759531,759541,759526,759543,759527,759532,759520,759530,759525,759523,759589,759521	12	1042.6	2	108.344	12		0.751617	62.81;62.767;62.849;62.845;62.652;62.449;63.201;62.856;62.614;62.831;62.845;62.584	522.307474235798;522.307624914822;522.307495604663;522.307846177416;522.307727357774;522.307612174877;522.307546240374;522.307596372964;522.307445673548;522.307480779991;522.3075067728;522.307315727283	88.1769409179688;86.1355819702148;93.4674072265625;131.222595214844;125.817199707031;109.478302001953;109.478302001953;107.693397521973;98.5819931030273;120.86840057373;120.86840057373;NaN	1	-0.0105	-0.0535	0.0285	0.0245	-0.1685	-0.3715	0.3805	0.0355	-0.2065	0.0105	0.0245	-0.2365	-0.0010888	-0.0013346	-0.0012902	-0.0010706	-0.0014116	-0.0015452	-0.00087996	-0.00109	-0.0014418	-0.00077696	-0.00098546	-0.0013515
Feature_18411_i	635.365	79.4215	LDTIALALGPER	P31383	JD_06232014_sample1_B_msms_36522;JD_06232014_sample3_B_msms_36747;JD_06232014_sample2_B_msms_36553;JD_06232014_sample3_C_msms_36181;JD_06232014_sample1_A_msms_36599;JD_06232014_sample2_C_msms_36299;JD_06232014_sample3_A_msms_36870;JD_06232014_sample4_B_msms_36750;JD_06232014_sample1_C_msms_36574;JD_06232014_sample4_C_msms_36362;JD_06232014_sample4_A_msms_36589;JD_06232014_sample2_A_msms_36561	635.364	635.366	78.4215	80.4215	1138749,1138759,1138758,1138760,1138751,1138755,1138750,1138742,1138762,1138761,1138753,1138752	12	1267.71	2	90.6883	12		0.529583	79.428;79.415;79.524;79.671;79.357;79.234;80.013;79.461;79.283;79.389;79.467;79.308	634.864067404286;634.864038916251;634.864204081299;634.864018526814;634.864182538402;634.864193908785;634.864019722721;634.864197372467;634.864232277211;634.864083371364;634.863782407291;634.864185117104	144.281692504883;87.7193832397461;79.4919662475586;88.1007766723633;107.165702819824;79.4919662475586;86.772216796875;86.772216796875;96.7445526123047;78.3238906860352;84.3649291992188;69.0300903320313	1	0.0065	-0.0065	0.1025	0.2495	-0.0645	-0.1875	0.5915	0.0395	-0.1385	-0.0325	0.0455	-0.1135	-0.0012556	-0.0015836	-0.0015331	-0.0011011	-0.0016993	-0.0015453	-0.0013109	-0.0012827	-0.0016471	-0.0011881	-0.00080874	-0.0017173
Feature_18412_i	840.397	94.317	LDTDFAYLYSDLDK	P10614	JD_06232014_sample3_B_msms_44806;JD_06232014_sample3_C_msms_44270;JD_06232014_sample1_B_msms_44616;JD_06232014_sample1_C_msms_44671;JD_06232014_sample2_B_msms_44554;JD_06232014_sample4_C_msms_44454;JD_06232014_sample3_A_msms_44976;JD_06232014_sample2_A_msms_44703	840.396	840.398	93.317	95.317	1568727,1568722,1568724,1568738,1568726,1568736,1568733,1568735,1568732,1568734,1568729,1568723	12	1677.78	2	105.794	12		0.38715	94.408;94.266;94.391;94.681;94.105;94.021;94.977;94.256;94.136;94.401;94.368;94.134	839.895714416448;839.895729773333;839.896290321679;839.895658387096;839.895660133371;839.896133231223;839.895702995792;839.895758407681;839.895278557443;839.895856530727;839.895765175085;839.895852910169	NaN;112.172698974609;125.726997375488;79.6515426635742;90.7253570556641;NaN;62.8608894348145;143.054794311523;105.137199401855;NaN;NaN;127.025100708008	1	0.091	-0.051	0.074	0.364	-0.212	-0.296	0.66	-0.061	-0.181	0.084	0.051	-0.183	-0.0023317	-0.0031127	-0.0033728	-0.0019053	-0.0029776	-0.0030176	-0.001989	-0.0027274	-0.0031018	-0.0024265	-0.0022619	-0.0033721
Feature_18413_i	870.985	99.2605	LDTCLPEQLTPLLVK	Q12480	JD_06232014_sample3_B_msms_47401;JD_06232014_sample3_C_msms_46813;JD_06232014_sample2_C_msms_46962;JD_06232014_sample2_B_msms_47216;JD_06232014_sample4_B_msms_47410	870.984	870.986	98.2605	100.26	1604336,1604346,1604331,1604338,1604332,1604335,1604343,1604341,1604342,1604337,1604340,1604339	12	1738.95	2	40.7974	12		0.53231	99.399;99.179;99.374;99.642;99.123;99.082;100;99.263;98.985;99.393;99.258;99.078	870.484273948928;870.484344928064;870.484157850621;870.485053576962;870.483920589661;870.484397220271;870.48454791805;870.484013465223;870.484264981648;870.484278752951;870.484134043442;870.483945779947	NaN;NaN;NaN;NaN;67.1360092163086;21.6663799285889;NaN;50.3049697875977;33.265209197998;NaN;31.6144599914551;NaN	1	0.1385	-0.0815	0.1135	0.3815	-0.1375	-0.1785	0.7395	0.0025	-0.2755	0.1325	-0.0025	-0.1825	-0.0022921	-0.0029571	-0.0029037	-0.0014954	-0.0029995	-0.0026685	-0.0014306	-0.0023299	-0.0031902	-0.0016805	-0.0020544	-0.0031151
Feature_18417_i	659.837	61.7185	LDSVNIGIDDTR	P07244	JD_06232014_sample1_C_msms_27008;JD_06232014_sample3_B_msms_27213;JD_06232014_sample1_B_msms_26923;JD_06232014_sample2_B_msms_26927;JD_06232014_sample4_B_msms_27163;JD_06232014_sample3_C_msms_26593;JD_06232014_sample1_A_msms_26942;JD_06232014_sample2_C_msms_26679;JD_06232014_sample4_C_msms_26776	659.836	659.838	60.7185	62.7185	1205464,1205447,1205483,1205457,1205476,1205472,1205463,1205468,1205470,1205469,1205462,1205473	12	1316.66	2	106.653	12		0.690783	61.722;61.679;61.808;61.822;61.577;61.394;62.118;61.831;61.565;61.715;61.756;61.564	659.335821117322;659.33594265684;659.335869636854;659.335774944674;659.335733330375;659.335800883326;659.335862886057;659.335603013503;659.335819568211;659.335810709692;659.335867270901;659.335845363357	96.4640579223633;85.5355529785156;123.275299072266;NaN;122.459297180176;137.835906982422;NaN;164.478500366211;96.8656387329102;NaN;62.528018951416;70.4378662109375	1	0.0035	-0.0395	0.0895	0.1035	-0.1415	-0.3245	0.3995	0.1125	-0.1535	-0.0035	0.0375	-0.1545	-0.0014434	-0.0018509	-0.0017743	-0.0015984	-0.0017984	-0.0016456	-0.0015367	-0.0011842	-0.0017564	-0.0012356	-0.0012174	-0.0017827
Feature_18419_i	644.85	69.91	LDSVAQLDASLR	P27929	JD_06232014_sample1_A_msms_31471;JD_06232014_sample2_A_msms_31423;JD_06232014_sample1_B_msms_31419;JD_06232014_sample3_B_msms_31642	644.849	644.851	68.91	70.91	1164645,1164639,1164641,1164640,1164642,1164644,1164643	7	1286.68	2	40.6677	7		0.38539	69.91;69.908;70.032;70.018;69.823;NA;NA;69.915;NA;69.752;NA;NA	644.35023798833;644.349541149309;644.348988042855;644.351831513706;644.349302834645;NA;NA;644.349767210541;NA;644.35256650461;NA;NA	36.944;33.589;NaN;46.069;NaN;NA;NA;46.069;NA;NaN;NA;NA	1	0	-0.002	0.122	0.108	-0.087	-0.184359	0.474089	0.005	-0.122211	-0.158	0.010054	-0.130142	-0.0016594	-0.0019583	-0.0019173	-0.0015216	-0.0019831	-0.00193225	-0.0013566	-0.0021116	-0.00192251	-0.0014159	-0.00147959	-0.00180457
Feature_18420_i	408.198	17.2125	LDSQMDKEQK	Q03195	JD_06232014_sample1_C_msms_4911;JD_06232014_sample2_B_msms_4948	408.197	408.199	16.2125	18.2125	319822,319830,319832,319831,319824,319828	6	1220.57	3	56.4404	4		0.52517	17.374;NA;17.35;NA;17.2;NA;NA;NA;17.222;17.26;NA;17.203	407.86383452176;NA;407.863682690307;NA;407.863668743764;NA;NA;NA;407.863710383527;407.863906777711;NA;407.863862736611	NaN;NA;81.7707214355469;NA;31.11;NA;NA;NA;NaN;NaN;NA;NaN	2	0.1615	-0.00550094	0.1375	0.209851	-0.0125	-0.242717	0.324289	0.0462328	0.0095	0.0475	0.139977	-0.0095	-0.00090238	-0.0013614	-0.0012739	-0.00091231	-0.0012415	-0.0012552	-0.00067235	-0.00060473	-0.0012448	-0.00088241	-0.00042735	-0.0014996
Feature_18421_i	611.793	17.367	LDSQMDKEQK	Q03195	JD_06232014_sample1_C_msms_4870;JD_06232014_sample2_C_msms_4602;JD_06232014_sample2_A_msms_4959;JD_06232014_sample3_B_msms_5053;JD_06232014_sample1_B_msms_4908;JD_06232014_sample3_A_msms_5022;JD_06232014_sample4_B_msms_5008;JD_06232014_sample1_A_msms_4938;JD_06232014_sample4_A_msms_4905	611.792	611.794	16.367	18.367	1067303,1067305,1067301,1067302,1067312,1067306,1067280,1067297,1067299	9	1220.57	2	87.4374	9		0.5227	17.367;17.286;17.347;17.533;NA;17.053;17.636;17.411;NA;17.267;17.462;NA	611.292260774316;611.292785851397;611.292513749949;611.292352186824;NA;611.292428897687;611.292455501756;611.292374858003;NA;611.292296442279;611.292022501816;NA	117.022300720215;106.399597167969;59.0674209594727;115.573799133301;NA;41.3994903564453;77.7441864013672;89.1711883544922;NA;110.837898254395;69.7206192016602;NA	2	0	-0.081	-0.02	0.166	-0.0962364	-0.314	0.269	0.044	-0.111508	-0.1	0.095	-0.0725918	-0.00138	-0.0022511	-0.0020594	-0.0014441	-0.00221097	-0.0021241	-0.0010859	-0.0010843	-0.00219755	-0.0014173	-0.00089331	-0.00254709
Feature_18422_i	662.372	92.604	LDSQFVLPYLK	P40064	JD_06232014_sample3_B_msms_43903;JD_06232014_sample1_A_msms_43755;JD_06232014_sample4_B_msms_43932;JD_06232014_sample2_C_msms_43416	662.371	662.373	91.604	93.604	1212571,1212570,1212582,1212574,1212577,1212576,1212585,1212572,1212573,1212575,1212586	11	1321.73	2	42.0417	11		0.38539	92.676;92.516;92.684;92.985;92.431;92.292;93.285;92.557;NA;92.683;92.604;92.383	661.872247937055;661.871334014055;661.87222371299;661.871826878848;661.872540714504;661.873061091802;661.872929729659;661.87236527811;NA;661.871271332589;661.872282195548;661.871964534836	45.6529693603516;NaN;NaN;NaN;NaN;32.2539291381836;NaN;53.08;NA;NaN;37.1800804138184;NaN	1	0.072	-0.088	0.08	0.381	-0.173	-0.312	0.681	-0.047	-0.206561	0.079	0	-0.221	-0.001446	-0.0020797	-0.0021983	-0.0010422	-0.0019965	-0.0016521	-0.0015029	-0.0012758	-0.00191181	-0.0016619	-0.001439	-0.0019143
Feature_18423_i	521.773	57.752	LDSQFIYR	P29496	JD_06232014_sample2_B_msms_24821;JD_06232014_sample4_B_msms_25052;JD_06232014_sample2_C_msms_24540	521.772	521.774	56.752	58.752	754988,754986,755068,754991,754989,754987,754990,755048,754983	9	1040.53	2	53.0156	9		0.527	57.68;57.858;57.772;NA;57.482;57.438;58.079;NA;57.566;57.752;57.754;NA	521.274595599258;521.272261754508;521.273987192749;NA;521.273453132332;521.271383414162;521.274562977975;NA;521.272056876672;521.272837351716;521.272950655706;NA	NaN;NaN;NaN;NA;60.4363403320313;52.4818992614746;NaN;NA;NaN;NaN;46.128589630127;NA	1	-0.072	0.106	0.02	0.114371	-0.27	-0.314	0.327	0.0704015	-0.186	0	0.002	-0.194533	-0.0010436	-0.0013443	-0.0012519	-0.00113711	-0.0012738	-0.0014582	-0.00091487	-0.00118787	-0.0011075	-0.00090467	-0.0007927	-0.00151576
Feature_18425_i	514.613	53.128	LDSPALELQSKPDK	P50109	JD_06232014_sample1_A_msms_22345;JD_06232014_sample2_A_msms_22339;JD_06232014_sample4_B_msms_22553;JD_06232014_sample2_C_msms_22032	514.612	514.614	52.128	54.128	727776,727785,727778,727786,727787	5	1539.82	3	87.3907	4		0.38539	53.131;NA;NA;53.27;NA;52.758;NA;53.077;NA;NA;53.125;NA	514.279007210009;NA;NA;514.279384328555;NA;514.279271479977;NA;514.279703163849;NA;NA;514.279057496721;NA	88.7062606811523;NA;NA;99.668083190918;NA;52.5271987915039;NA;NaN;NA;NA;108.661201477051;NA	2	0.003	-0.00270238	0.116111	0.142	-0.166857	-0.37	0.318612	-0.051	-0.156045	-0.0285116	-0.003	-0.172394	-0.00080484	-0.0012808	-0.0012229	-0.0009913	-0.00139395	-0.0010762	-0.00086207	-0.00079638	-0.0011806	-0.00084353	-0.00058359	-0.0014012
Feature_18426_i	771.416	53.0705	LDSPALELQSKPDK	P50109	JD_06232014_sample3_A_msms_22590;JD_06232014_sample4_B_msms_22534;JD_06232014_sample1_A_msms_22342;JD_06232014_sample3_B_msms_22538;JD_06232014_sample4_A_msms_22436;JD_06232014_sample2_A_msms_22330;JD_06232014_sample2_B_msms_22310;JD_06232014_sample1_C_msms_22364;JD_06232014_sample2_C_msms_22038;JD_06232014_sample1_B_msms_22299;JD_06232014_sample4_C_msms_22169;JD_06232014_sample3_C_msms_21957	771.415	771.417	52.0705	54.0705	1458851,1458847,1458839,1458843,1458852,1458861,1458867,1458865,1458866,1458855,1458864,1458860	12	1539.81	2	59.2385	12		0.38539	53.152;53.052;53.109;53.295;52.904;52.799;53.551;53.071;52.875;53.176;53.07;52.893	770.914980062862;770.913220066901;770.914281230954;770.913927308524;770.914091097439;770.914811848033;770.913433183119;770.913446446508;770.913759662739;770.914100520875;770.914588644904;770.914187601322	51.0301895141602;61.6489791870117;49.5945701599121;69.2611312866211;66.2461929321289;64.5199203491211;87.5192565917969;50.3049697875977;54.3933296203613;59.8837699890137;43.8608589172363;52.5991401672363	2	0.0815	-0.0185	0.0385	0.2245	-0.1665	-0.2715	0.4805	0.0005	-0.1955	0.1055	-0.0005	-0.1775	-0.0015875	-0.0023467	-0.0022426	-0.0019771	-0.0025766	-0.0022014	-0.0017755	-0.0016509	-0.0021603	-0.0017053	-0.0012464	-0.0024838
Feature_18429_i	485.894	32.556	LDSNNSSVYYHR	P07213	JD_06232014_sample4_B_msms_11611;JD_06232014_sample2_B_msms_11498;JD_06232014_sample1_A_msms_11556;JD_06232014_sample3_B_msms_11731;JD_06232014_sample1_B_msms_11560;11521;JD_06232014_sample1_C_msms_11572;JD_06232014_sample2_C_msms_11269;JD_06232014_sample3_A_msms_11654;JD_06232014_sample4_A_msms_11515;JD_06232014_sample2_A_msms_11518	485.893	485.895	31.556	33.556	618334,618330,618326,618327,618331,618328,618333,618336,618337,618335	10	1453.66	3	61.0494	10		0.4502	32.571;32.599;32.644;32.632;32.355;32.208;32.721;32.541;NA;32.434;32.346;NA	485.560066847828;485.560128585689;485.560039450994;485.560303291016;485.560267636603;485.560164532018;485.560195580814;485.560122181929;NA;485.560218527579;485.560327118034;NA	41.2419013977051;49.4480590820313;57.1640815734863;49.4480590820313;49.4480590820313;94.4653167724609;65.1792068481445;49.4480590820313;NA;49.4480590820313;105.203598022461;NA	2	0.015	0.043	0.088	0.076	-0.201	-0.348	0.165	-0.015	-0.119274	-0.122	-0.21	-0.157176	-0.0011679	-0.0015539	-0.0014154	-0.0011507	-0.0015874	-0.0015495	-0.0012624	-0.0011855	-0.001444	-0.001132	-0.0010678	-0.0018274
Feature_18430_i	728.338	32.468	LDSNNSSVYYHR	P07213	JD_06232014_sample1_B_msms_11577;JD_06232014_sample4_B_msms_11627;JD_06232014_sample3_B_msms_11742;JD_06232014_sample1_A_msms_11583;JD_06232014_sample2_B_msms_11518;JD_06232014_sample3_A_msms_11670;JD_06232014_sample1_C_msms_11576;JD_06232014_sample4_A_msms_11547;JD_06232014_sample3_C_msms_11280;JD_06232014_sample2_C_msms_11241;JD_06232014_sample4_C_msms_11393;JD_06232014_sample2_A_msms_11523	728.337	728.339	31.468	33.468	1372125,1372128,1372121,1372126,1372123,1372115,1372111,1372127,1372119,1372129,1372132,1372122	12	1453.66	2	68.1783	12		0.38539	32.584;32.608;32.665;32.673;32.358;32.191;32.752;32.537;32.331;32.399;32.356;32.223	727.837045360161;727.836740657069;727.836191106425;727.83678522839;727.836632636746;727.836984250883;727.836251989136;727.836448417209;727.836764674251;727.836696630531;727.836744697202;727.837003240659	78.9640426635742;94.7672805786133;49.4480590820313;49.4480590820313;56.2048301696777;41.2419013977051;81.9196624755859;41.2419013977051;41.2419013977051;72.2904663085938;148.28010559082;63.0911712646484	2	0.116	0.14	0.197	0.205	-0.11	-0.277	0.284	0.069	-0.137	-0.069	-0.112	-0.245	-0.0020607	-0.0025919	-0.0021794	-0.0020633	-0.0026031	-0.002674	-0.0022249	-0.0019688	-0.0024571	-0.0019359	-0.00187	-0.0029729
Feature_18431_i	675.344	47.984	LDSLTQPSQMTK	Q01080	JD_06232014_sample4_B_msms_19795;JD_06232014_sample1_B_msms_19589;JD_06232014_sample1_A_msms_19593;JD_06232014_sample2_B_msms_19564;JD_06232014_sample2_A_msms_19520;JD_06232014_sample1_C_msms_19665;19599;JD_06232014_sample2_C_msms_19329;JD_06232014_sample3_C_msms_19311;JD_06232014_sample3_B_msms_19848;JD_06232014_sample4_C_msms_19422;JD_06232014_sample4_A_msms_19634	675.343	675.345	46.984	48.984	1248398,1248388,1248396,1248394,1248395,1248389,1248401,1248393,1248391,1248387,1248400	11	1347.67	2	95.7329	11		0.38539	48.035;48.058;48.144;48.109;47.876;47.764;NA;48.134;47.926;47.979;47.984;47.836	674.842844858912;674.84263001334;674.842495939161;674.842794504874;674.842729944695;674.842915348079;NA;674.842709499577;674.842772862201;674.843134075278;674.842896967622;674.84258201891	105.652297973633;84.1687088012695;88.0205764770508;50.3537216186523;155.883895874023;62.3383483886719;NA;102.97029876709;111.792999267578;71.8061065673828;123.255500793457;96.8199310302734	1	0.051	0.074	0.16	0.125	-0.108	-0.22	0.283998	0.15	-0.058	-0.005	0	-0.148	-0.0020855	-0.0021756	-0.0023736	-0.0017266	-0.0022122	-0.0025617	-0.00170204	-0.0020731	-0.0023176	-0.0019707	-0.0016649	-0.0021736
Feature_18432_i	409.246	45.328	LDSLLQK	P25632	JD_06232014_sample1_A_msms_18218;JD_06232014_sample3_A_msms_18359;JD_06232014_sample2_A_msms_18139;JD_06232014_sample1_C_msms_18245;JD_06232014_sample4_B_msms_18361;JD_06232014_sample3_C_msms_17828;JD_06232014_sample4_C_msms_18002	409.245	409.247	44.328	46.328	323100,323026,323040,323072,323041,323043,323116,323088,323090,323042,323091,323044	12	815.475	2	117.427	12		0.51523	45.427;45.362;45.445;45.51;45.171;44.962;45.694;45.449;45.098;45.248;45.294;45.077	408.745054916685;408.74499240222;408.745142768107;408.744891873132;408.7450609953;408.744954612022;408.744909454176;408.745136329126;408.744979590184;408.745232335051;408.745038883291;408.745074494837	117.933898925781;NaN;131.036804199219;104.447700500488;NaN;NaN;116.542297363281;NaN;116.542297363281;NaN;131.036804199219;104.447700500488	1	0.099	0.034	0.117	0.182	-0.157	-0.366	0.366	0.121	-0.23	-0.08	-0.034	-0.251	-0.00092876	-0.0010985	-0.001037	-0.00063375	-0.0009941	-0.00089341	-0.00077186	-0.00065875	-0.00091875	-0.00077255	-0.00058066	-0.0011859
Feature_18433_i	910.941	82.113	LDSLEALGAVNDICSDK	Q12691	JD_06232014_sample3_B_msms_38312;JD_06232014_sample2_B_msms_38103;JD_06232014_sample3_C_msms_37769;JD_06232014_sample1_B_msms_38062;JD_06232014_sample4_B_msms_38263;JD_06232014_sample2_C_msms_37889;JD_06232014_sample4_A_msms_38109;JD_06232014_sample1_A_msms_38092;JD_06232014_sample3_A_msms_38325;JD_06232014_sample1_C_msms_38142;JD_06232014_sample2_A_msms_38033	910.94	910.942	81.113	83.113	1644573,1644572,1644569,1644571,1644574,1644563,1644584,1644570,1644568,1644576,1644575,1644567	12	1818.86	2	69.0621	12		0.38539	82.196;82.108;82.322;82.275;82.116;82.092;82.614;82.208;82.11;82.086;82.094;82.026	910.439324909493;910.439373543746;910.439961991379;910.439921704136;910.438968854109;910.439728822586;910.439130795177;910.440505015727;910.440133577088;910.440524678185;910.439935701721;910.439384660187	78.0783462524414;76.3778228759766;51.495418548584;50.8307800292969;78.0783462524414;76.3778228759766;51.495418548584;69.1882171630859;76.3778228759766;72.4328384399414;78.9500427246094;NaN	1	0.083	-0.005	0.209	0.162	0.003	-0.021	0.501	0.095	-0.003	-0.027	-0.019	-0.087	-0.001991	-0.0027855	-0.0025744	-0.0019049	-0.003087	-0.0023739	-0.0020268	-0.0020631	-0.0023476	-0.0016601	-0.0020044	-0.0027197
Feature_18437_i	491.775	46.9045	LDSKPFFK	P47075	JD_06232014_sample3_C_msms_18613;JD_06232014_sample4_C_msms_18801;JD_06232014_sample3_A_msms_19438;JD_06232014_sample2_B_msms_18998;JD_06232014_sample1_C_msms_19144;JD_06232014_sample1_B_msms_19020;JD_06232014_sample1_A_msms_19081;JD_06232014_sample4_B_msms_19187;19462	491.774	491.776	45.9045	47.9045	641435,641431,641438,641433,641432,641419,641421,641423,641424,641422	10	980.533	2	53.9325	10		0.814783	47.222;46.768;46.869;47.544;46.593;NA;47.775;NA;46.584;47.168;46.94;46.635	491.274147307997;491.274129470803;491.274050964116;491.274009661336;491.274170070687;NA;491.274362634411;NA;491.274005166991;491.273885433082;491.274214630183;491.274021680618	44.3771896362305;52.4818992614746;49.8331604003906;NaN;47.5743103027344;NA;43.7692184448242;NA;68.3825607299805;NaN;56.6589698791504;68.3825607299805	2	0.3175	-0.1365	-0.0355	0.6395	-0.3115	-0.29964	0.8705	0.0517156	-0.3205	0.2635	0.0355	-0.2695	-0.001173	-0.0014772	-0.0015123	-0.00099177	-0.0014983	-0.0014195	-0.0010901	-0.0012023	-0.0014368	-0.00080665	-0.00095201	-0.0015161
Feature_18438_i	534.791	59.8305	LDSIITSYR	P16387	JD_06232014_sample1_B_msms_25936;JD_06232014_sample4_B_msms_26147;JD_06232014_sample4_A_msms_25951;JD_06232014_sample3_B_msms_26184;JD_06232014_sample2_B_msms_25915;JD_06232014_sample2_A_msms_25896;JD_06232014_sample1_A_msms_25946;JD_06232014_sample4_C_msms_25845;JD_06232014_sample3_C_msms_25624;JD_06232014_sample1_C_msms_25978;JD_06232014_sample3_A_msms_26153;26134;JD_06232014_sample2_C_msms_25645;25928	534.79	534.792	58.8305	60.8305	803277,803272,803275,803271,803273,803282,803278,803276,803285,803280,803283,803279	12	1066.57	2	139.421	12		0.86985	59.836;59.826;59.917;59.896;59.73;59.578;60.31;59.932;59.695;59.736;59.835;59.638	534.290289842342;534.290259816219;534.290341602593;534.29035341569;534.290194049022;534.290230902049;534.290363401311;534.290151246336;534.290350513689;534.290179773917;534.290183592407;534.290241402246	134.246795654297;143.033798217773;118.711601257324;155.843994140625;120.98860168457;109.663696289063;153.244506835938;140.835006713867;174.406600952148;128.857498168945;139.979202270508;153.244506835938	1	0.0055	-0.0045	0.0865	0.0655	-0.1005	-0.2525	0.4795	0.1015	-0.1355	-0.0945	0.0045	-0.1925	-0.0013719	-0.0017016	-0.0017854	-0.0014783	-0.0016403	-0.0018392	-0.0011365	-0.0014434	-0.0017395	-0.0011269	-0.0011913	-0.0018773
Feature_18441_i	688.84	40.791	LDSEEGTPSTAIR	P17157	JD_06232014_sample3_B_msms_15963;JD_06232014_sample4_B_msms_16003;JD_06232014_sample2_B_msms_15683;JD_06232014_sample1_B_msms_15708;JD_06232014_sample4_C_msms_15609;JD_06232014_sample1_C_msms_15835;JD_06232014_sample1_A_msms_15784;JD_06232014_sample2_A_msms_15692;JD_06232014_sample2_C_msms_15497;JD_06232014_sample3_C_msms_15450;JD_06232014_sample3_A_msms_15885;JD_06232014_sample4_A_msms_15806	688.839	688.841	39.791	41.791	1283626,1283598,1283614,1283608,1283613,1283606,1283603,1283601,1283612,1283610,1283604,1283609	12	1374.66	2	124.615	12		0.632917	40.892;40.791;40.975;40.872;40.547;40.531;40.979;40.829;40.644;40.743;40.881;40.625	688.338504545053;688.338704359934;688.338726331215;688.338588519735;688.338831426873;688.338957936664;688.338677150089;688.341798422801;688.33896125259;688.33864387243;688.338600628272;688.338890882044	127.017700195313;109.442100524902;150.485504150391;93.3480529785156;158.575698852539;148.95849609375;137.947204589844;148.95849609375;107.645599365234;90.7927780151367;131.794097900391;90.4120635986328	1	0.101	0	0.184	0.081	-0.244	-0.26	0.188	0.038	-0.147	-0.048	0.09	-0.166	-0.0018591	-0.0024283	-0.0023801	-0.0017964	-0.0023706	-0.0023214	-0.0014938	-0.0015458	-0.0022706	-0.0015618	-0.0014113	-0.0023753
Feature_18442_i	597.295	18.6625	LDRDSSGSIDK	P25296	JD_06232014_sample4_C_msms_5323;JD_06232014_sample3_C_msms_5267;JD_06232014_sample2_B_msms_5410;JD_06232014_sample3_A_msms_5535;JD_06232014_sample3_B_msms_5598;JD_06232014_sample2_A_msms_5466;JD_06232014_sample4_B_msms_5508;JD_06232014_sample1_B_msms_5449	597.294	597.296	17.6625	19.6625	1019159,1019153,1019158,1019166,1019152,1019165,1019151,1019162,1019157,1019164,1019154,1019150	12	1191.57	2	77.4364	12		0.40909	18.747;18.665;18.652;18.843;18.53;18.347;18.943;18.739;18.45;18.662;18.663;18.473	596.794057209872;596.79387955861;596.793980282035;596.793828689458;596.79403477632;596.793966461436;596.794065581367;596.793994504288;596.793890113204;596.794196664124;596.794195282337;596.793802875926	NaN;55.8062591552734;NaN;59.1984100341797;95.0938568115234;NaN;39.7848091125488;77.6440963745117;94.1216888427734;NaN;103.439498901367;94.4022598266602	1	0.0845	0.0025	-0.0105	0.1805	-0.1325	-0.3155	0.2805	0.0765	-0.2125	-0.0005	0.0005	-0.1895	-0.0018828	-0.0026112	-0.0022358	-0.0017264	-0.0023586	-0.0023084	-0.0016107	-0.0019029	-0.0022632	-0.0018666	-0.0016314	-0.0024864
Feature_18443_i	754.376	57.371	LDQVWGSETVASSK	P49626	JD_06232014_sample2_A_msms_24822;24543;JD_06232014_sample1_B_msms_24746;JD_06232014_sample1_A_msms_24601;JD_06232014_sample2_B_msms_24746;JD_06232014_sample2_C_msms_24279;24565;JD_06232014_sample3_B_msms_24727;25003;JD_06232014_sample1_C_msms_24877;JD_06232014_sample4_C_msms_24600;JD_06232014_sample4_A_msms_24791;JD_06232014_sample3_C_msms_24414;JD_06232014_sample3_A_msms_25027;24748	754.375	754.377	56.371	58.371	1425922,1425918,1425925,1425927,1425924,1425931,1425919,1425928,1425921,1425920,1425923,1425930	12	1505.74	2	125.045	12		0.910867	57.396;57.37;57.444;57.53;57.18;57.012;57.831;57.391;57.174;57.319;57.372;57.216	753.875069311934;753.874810868944;753.875161479445;753.875030634217;753.875147728431;753.875016528522;753.875301897906;753.874915986989;753.875002444994;753.874945812282;753.874705103038;753.874945187268	102.636596679688;156.173400878906;65.3743667602539;96.4892120361328;181.583892822266;48.21630859375;125.499801635742;130.953704833984;160.789993286133;163.804000854492;NaN;143.972900390625	1	0.025	-0.001	0.073	0.159	-0.191	-0.359	0.46	0.02	-0.197	-0.052	0.001	-0.155	-0.0020176	-0.0021552	-0.002191	-0.0022198	-0.002398	-0.0024467	-0.0022919	-0.0020853	-0.0022701	-0.0014014	-0.0014948	-0.0026908
Feature_18444_i	560.787	22.258	LDQSSNSLQK	P40529	JD_06232014_sample3_C_msms_6812;JD_06232014_sample3_A_msms_7008;JD_06232014_sample2_A_msms_6915	560.786	560.788	21.258	23.258	896415,896408,896416,896414,896413,896420,896412,896417,896419,896407,896396,896418	12	1118.56	2	80.0043	12		0.49945	22.339;22.216;22.304;22.379;22.227;22.05;22.475;22.288;22.175;22.222;22.306;22.228	560.285615893342;560.285756308307;560.285707639589;560.285503750116;560.285633169556;560.285690728426;560.28575359557;560.28580402177;560.285741022023;560.285528860124;560.285658861057;560.285339350964	NaN;NaN;NaN;60.6412696838379;NaN;NaN;93.0956115722656;NaN;86.2760467529297;NaN;NaN;NaN	1	0.081	-0.042	0.046	0.121	-0.031	-0.208	0.217	0.03	-0.083	-0.036	0.048	-0.03	-0.00156	-0.0020671	-0.0017309	-0.0011486	-0.0015467	-0.0017337	-0.00097422	-0.0010627	-0.0016518	-0.0010037	-0.0012065	-0.001619
Feature_18445_i	543.815	54.1555	LDQQIIIDK	P07264	JD_06232014_sample1_B_msms_22834;JD_06232014_sample4_B_msms_23045	543.814	543.816	53.1555	55.1555	836072,836030,836075,836046,836074,836073,836076,836053,836077,836079	10	1084.61	2	176.198	9		0.85104	54.109;54.052;54.202;54.265;53.904;53.766;54.422;54.123;NA;54.419;54.061;NA	543.315707122709;543.312973649808;543.313682135555;543.313960343976;543.313073981612;543.316015883629;543.313313905547;543.313851770817;NA;543.31458876485;543.313857714973;NA	NaN;169.934799194336;NaN;NaN;NaN;NaN;NaN;NaN;NA;NaN;182.460693359375;NA	1	-0.0465	-0.1035	0.0465	0.1095	-0.2515	-0.3895	0.2665	-0.0325	-0.156028	0.2635	-0.0945	-0.179317	-0.0011507	-0.0014254	-0.0012636	-0.00091724	-0.0012635	-0.0012961	-0.00057794	-0.0013999	-0.00123177	-0.001236	-0.00081704	-0.00172462
Feature_18447_i	614.347	51.2645	LDQLVIQQNR	P38144	JD_06232014_sample4_A_msms_21419	614.346	614.348	50.2645	52.2645	1075603,1075595,1075596,1075579,1075600,1075594,1075601,1075597,1075598,1075602,1075604,1075599	12	1225.68	2	74.5333	12		0.38539	51.329;51.276;51.396;51.433;51.125;50.998;51.644;51.323;51.116;51.247;51.253;51.129	613.845691697443;613.845304476796;613.845341327204;613.846333192752;613.845373285653;613.845863309603;613.844953831665;613.845219142778;613.8456923704;613.845602621138;613.845554889776;613.845095854358	NaN;NaN;NaN;NaN;NaN;NaN;NaN;NaN;NaN;74.533317565918;NaN;NaN	1	0.0645	0.0115	0.1315	0.1685	-0.1395	-0.2665	0.3795	0.0585	-0.1485	-0.0175	-0.0115	-0.1355	-0.0012025	-0.0017144	-0.0016593	-0.0013348	-0.0017132	-0.0018286	-0.00097272	-0.0012917	-0.0017444	-0.0011489	-0.0012052	-0.0018978
Feature_18450_i	878.968	91.535	LDQLIYVPLPDENAR	P25694	JD_06232014_sample2_B_msms_42995;JD_06232014_sample4_C_msms_42848;JD_06232014_sample3_C_msms_42644;JD_06232014_sample3_B_msms_43210;JD_06232014_sample1_B_msms_43006;JD_06232014_sample1_A_msms_43034;JD_06232014_sample2_C_msms_42745;JD_06232014_sample4_B_msms_43221;JD_06232014_sample3_A_msms_43387;JD_06232014_sample2_A_msms_43095;JD_06232014_sample4_A_msms_43111;43099;JD_06232014_sample1_C_msms_43043	878.967	878.969	90.535	92.535	1613524,1613520,1613527,1613530,1613522,1613525,1613521,1613534,1613533,1613526,1613523,1613536	12	1754.92	2	46.7691	12		0.5533	91.596;91.492;91.594;91.884;91.354;91.294;92.185;91.53;91.319;91.635;91.54;91.366	878.467228040594;878.467073481399;878.467715379302;878.467213373038;878.467197105968;878.467076794518;878.467515785865;878.467306766846;878.467224435994;878.466945193401;878.467518297883;878.466992159398	42.3144187927246;69.3307266235352;36.5965881347656;25.3651103973389;63.0615310668945;36.0287399291992;30.0720691680908;62.8608894348145;47.5475196838379;46.8896789550781;36.5965881347656;64.5651168823242	2	0.061	-0.043	0.059	0.349	-0.181	-0.241	0.65	-0.005	-0.216	0.1	0.005	-0.169	-0.0017925	-0.002428	-0.0026412	-0.00140501	-0.00276945	-0.00237155	-0.00183985	-0.00212135	-0.0025973	-0.0013885	-0.00177075	-0.00261515
Feature_18451_i	572.288	64.243	LDQLEYQYHYLTK	Q04347	JD_06232014_sample1_B_msms_28386;JD_06232014_sample2_B_msms_28391;JD_06232014_sample3_A_msms_28632	572.287	572.289	63.243	65.243	934628,934645,934638,934637,934634,934640,934641,934636,934643,934635,934639,934642	12	1712.84	3	43.2336	12		0.38539	64.236;64.237;64.369;64.358;64.164;64.029;64.637;64.249;64.197;64.275;64.301;64.118	571.953865612732;571.953870724913;571.953754656035;571.954894889741;571.955577958487;571.958722381851;571.95441465599;571.954704572376;571.955883759023;571.95303919299;571.954736809894;571.957200766281	NaN;40.8297500610352;NaN;NaN;44.4355201721191;NaN;44.4355201721191;NaN;NaN;NaN;NaN;NaN	1	-0.007	-0.006	0.126	0.115	-0.079	-0.214	0.394	0.006	-0.046	0.032	0.058	-0.125	-0.0010258	-0.0014802	-0.0014088	-0.00095416	-0.0013968	-0.0014128	-0.00048911	-0.0012038	-0.001658	-0.0011615	-0.0010435	-0.0015643
Feature_18452_i	480.775	49.963	LDQLETLK	Q04934	JD_06232014_sample1_B_msms_20660;JD_06232014_sample3_B_msms_20960;JD_06232014_sample4_B_msms_20870;JD_06232014_sample1_A_msms_20642;JD_06232014_sample3_C_msms_20370;JD_06232014_sample1_C_msms_20739;JD_06232014_sample4_A_msms_20745;JD_06232014_sample2_A_msms_20634;JD_06232014_sample3_A_msms_20875;JD_06232014_sample2_C_msms_20392	480.774	480.776	48.963	50.963	599104,599115,599114,599100,599122,599103,599088,599124,599101,599112,599119,599121	12	958.533	2	67.6663	12		0.38539	49.952;49.984;50.054;50.118;49.782;49.631;50.317;50.106;49.836;49.928;49.974;49.788	480.274045616708;480.27413031718;480.2741131101;480.273972004812;480.273972504556;480.274051587299;480.274200390377;480.273792000882;480.273610687394;480.273792025279;480.274212078261;480.274104715797	74.9198989868164;74.9198989868164;72.0416488647461;76.2214965820313;NaN;52.4897003173828;64.7114562988281;55.0637512207031;55.9084281921387;64.7114562988281;85.6757278442383;NaN	1	-0.011	0.021	0.091	0.155	-0.181	-0.332	0.354	0.143	-0.127	-0.035	0.011	-0.175	-0.00090255	-0.0011003	-0.0011925	-0.00065406	-0.0010304	-0.00133865	-0.00072187	-0.0008685	-0.0010794	-0.00068599	-0.00086536	-0.0011379
Feature_18453_i	1045.48	91.932	LDQFNYDALTFDEDLNR	Q03612	JD_06232014_sample3_B_msms_43524;JD_06232014_sample3_C_msms_42989;JD_06232014_sample3_A_msms_43584;JD_06232014_sample2_B_msms_43319;JD_06232014_sample1_A_msms_43313;JD_06232014_sample1_B_msms_43301;JD_06232014_sample4_B_msms_43525;JD_06232014_sample2_C_msms_43095;JD_06232014_sample1_C_msms_43417;JD_06232014_sample4_C_msms_43206;JD_06232014_sample2_A_msms_43330;JD_06232014_sample4_A_msms_43383	1045.48	1045.48	90.932	92.932	1729879,1729882,1729874,1729881,1729876,1729877,1729880,1729878,1729872,1729873,1729875,1729871	12	2087.94	2	45.1251	12		0.408483	91.948;91.875;92.092;92.132;91.814;91.743;92.441;91.981;91.855;91.916;91.972;91.897	1044.97798706945;1044.97815394666;1044.97791054883;1044.97643837601;1044.97788873667;1044.97780392396;1044.97808174383;1044.97868084519;1044.9788363846;1044.97792275909;1044.97832089289;1044.97773547306	48.2881011962891;40.9676704406738;37.157398223877;56.1207885742188;49.5369300842285;61.4774894714355;54.7643394470215;48.9070510864258;52.184928894043;43.208381652832;26.8371391296387;22.0513000488281	1	0.016	-0.057	0.16	0.2	-0.118	-0.189	0.509	0.049	-0.077	-0.016	0.04	-0.035	-0.0023913	-0.0027811	-0.0032101	-0.0019574	-0.0031854	-0.0028446	-0.0020289	-0.0019056	-0.0031365	-0.0026053	-0.0023479	-0.0027039
Feature_18454_i	552.286	51.4685	LDQEIEDLK	P39101	JD_06232014_sample3_A_msms_21589;JD_06232014_sample1_A_msms_21393;JD_06232014_sample1_B_msms_21375;JD_06232014_sample2_B_msms_21383;JD_06232014_sample2_A_msms_21362;JD_06232014_sample1_C_msms_21475;JD_06232014_sample3_B_msms_21637;JD_06232014_sample3_C_msms_21077;JD_06232014_sample2_C_msms_21127;JD_06232014_sample4_A_msms_21460;JD_06232014_sample4_C_msms_21257;JD_06232014_sample4_B_msms_21600	552.285	552.287	50.4685	52.4685	867063,867055,867056,867050,867052,867053,867051,867048,867047,867054,867058,867064	12	1101.56	2	108.812	12		0.445617	51.442;51.471;51.559;51.531;51.335;51.146;51.752;51.523;51.317;51.466;51.503;51.269	551.785058713161;551.78502323482;551.785110447085;551.784778650834;551.784906385944;551.784890594289;551.785084028935;551.785061565931;551.785046769133;551.785126771104;551.785432917426;551.78557244344	109.663696289063;117.697998046875;117.697998046875;94.6921234130859;109.663696289063;105.974998474121;129.851303100586;94.6921234130859;101.974098205566;112.107200622559;109.663696289063;102.061500549316	1	-0.0265	0.0025	0.0905	0.0625	-0.1335	-0.3225	0.2835	0.0545	-0.1515	-0.0025	0.0345	-0.1995	-0.0011225	-0.0014565	-0.0011887	-0.0011118	-0.0014961	-0.001467	-0.0011661	-0.0010726	-0.0013662	-0.00089878	-0.00065456	-0.0014222
Feature_18455_i	618.792	21.983	LDQDSTSENVK	P32565	JD_06232014_sample1_B_msms_6793;JD_06232014_sample3_C_msms_6659;JD_06232014_sample2_B_msms_6796;JD_06232014_sample4_B_msms_6882;JD_06232014_sample2_C_msms_6523;JD_06232014_sample3_B_msms_6926;JD_06232014_sample1_A_msms_6805;JD_06232014_sample2_A_msms_6808;JD_06232014_sample3_A_msms_6951;JD_06232014_sample4_A_msms_6859;6846	618.791	618.793	20.983	22.983	1089187,1089173,1089189,1089179,1089182,1089186,1089190,1089177,1089184,1089185,1089188,1089180	12	1234.57	2	84.7881	12		0.38539	22.078;21.977;22.05;22.116;21.97;21.744;22.266;21.97;21.898;21.989;22.041;21.939	618.290893936657;618.290960016738;618.290882107543;618.290886354092;618.290751183796;618.290848790521;618.291010445125;618.290648453847;618.290433629072;618.290699406379;618.290917756419;618.290340060314	99.5385665893555;72.7309112548828;NaN;84.8205032348633;71.1531829833984;80.8705520629883;111.49649810791;79.4919662475586;63.0911712646484;110.077102661133;74.6108703613281;NaN	1	0.095	-0.006	0.067	0.133	-0.013	-0.239	0.283	-0.013	-0.085	0.006	0.058	-0.044	-0.0016057	-0.0023617	-0.002086	-0.0012355	-0.0018098	-0.0022951	-0.0011666	-0.00123	-0.0019891	-0.0011394	-0.0014404	-0.0020416
Feature_18457_i	805.939	65.809	LDQAPFIPNVRDPK	P23615	JD_06232014_sample2_B_msms_29186;JD_06232014_sample3_B_msms_29448;JD_06232014_sample1_B_msms_29209;JD_06232014_sample1_C_msms_29231;JD_06232014_sample3_C_msms_28886;JD_06232014_sample1_A_msms_29231;JD_06232014_sample2_A_msms_29206;JD_06232014_sample4_A_msms_29298;JD_06232014_sample4_B_msms_29438;JD_06232014_sample3_A_msms_29483	805.938	805.94	64.809	66.809	1518070,1518065,1518061,1518071,1518062,1518069,1518074,1518075,1518068,1518063	10	1608.86	2	40.8265	9		0.38539	65.835;65.723;65.801;65.903;65.619;NA;66.257;65.85;65.657;65.809;65.812;NA	805.438418742849;805.438074969641;805.438586009077;805.439294211803;805.438555592017;NA;805.437602066187;805.438775894054;805.438261486011;805.438730894315;805.437636224716;NA	40.9413185119629;43.6902694702148;33.8416481018066;41.2268714904785;38.9952697753906;NA;40.9413185119629;50.8061103820801;39.6290817260742;37.3662605285645;NaN;NA	2	0.026	-0.086	-0.008	0.094	-0.19	-0.212799	0.448	0.041	-0.152	0	0.003	-0.159732	-0.002259	-0.0026708	-0.0027574	-0.0024575	-0.002427	-0.0025549	-0.0019723	-0.0020862	-0.0026428	-0.0015162	-0.002068	-0.0028255
Feature_18458_i	483.26	38.8345	LDQANLYK	P27692	JD_06232014_sample1_B_msms_14799;JD_06232014_sample2_B_msms_14737;JD_06232014_sample1_A_msms_14850;14720;JD_06232014_sample4_B_msms_14931;JD_06232014_sample3_A_msms_14888;JD_06232014_sample2_A_msms_14706;JD_06232014_sample4_A_msms_14778	483.259	483.261	37.8345	39.8345	608993,608989,608986,608935,608934,608933,608994,608936,608976,608937,608992,608997	12	963.504	2	69.6431	12		0.42429	38.869;38.878;38.963;38.925;38.653;38.447;39.125;38.806;38.657;38.733;38.863;38.704	482.758935677164;482.759350074369;482.758896901033;482.759120391901;482.758919718327;482.758881315155;482.758547422173;482.758963346337;482.75866765043;482.759380185337;482.759053793281;482.759044749883	56.6589698791504;74.4861373901367;NaN;69.8116683959961;89.4007186889648;NaN;68.9497985839844;NaN;NaN;58.5960006713867;69.5981826782227;NaN	1	0.0345	0.0435	0.1285	0.0905	-0.1815	-0.3875	0.2905	-0.0285	-0.1775	-0.1015	0.0285	-0.1305	-0.0012479	-0.0015457	-0.0015314	-0.0010804	-0.001505	-0.0014915	-0.00087695	-0.0010882	-0.0013709	-0.0011523	-0.00095384	-0.0015175
Feature_18459_i	476.262	53.729	LDPVIGREEEIR	P31539	JD_06232014_sample1_B_msms_22586;JD_06232014_sample2_B_msms_22600;JD_06232014_sample1_A_msms_22648;JD_06232014_sample2_A_msms_22644;JD_06232014_sample4_B_msms_22821;JD_06232014_sample4_A_msms_22726;JD_06232014_sample1_C_msms_22677;JD_06232014_sample3_C_msms_22274;JD_06232014_sample2_C_msms_22352;JD_06232014_sample3_A_msms_22840;JD_06232014_sample4_C_msms_22425;JD_06232014_sample3_B_msms_22819	476.261	476.263	52.729	54.729	582453,582462,582463,582459,582455,582466,582457,582461,582456,582464,582458,582460	12	1424.76	3	70.2212	12		0.6968	53.839;53.709;53.826;54.024;53.6;53.388;54.178;53.727;53.506;53.819;53.731;53.492	475.92828945745;475.928275274771;475.928162221546;475.928232304381;475.928265518072;475.928168808339;475.928287816825;475.928197998523;475.928246833195;475.928181766224;475.928211062485;475.928226828426	62.0879287719727;88.0205764770508;51.6115417480469;75.0876770019531;78.3238906860352;90.6135711669922;58.0403213500977;80.6900863647461;52.0714988708496;84.1687088012695;40.3730010986328;81.5652770996094	2	0.11	-0.02	0.097	0.295	-0.129	-0.341	0.449	-0.002	-0.223	0.09	0.002	-0.237	-0.00094154	-0.0012272	-0.0012653	-0.00088248	-0.0012922	-0.00126	-0.00066327	-0.00084666	-0.0012745	-0.00058453	-0.00075214	-0.0014234
Feature_18460_i	713.89	53.7245	LDPVIGREEEIR	P31539	JD_06232014_sample3_C_msms_22287;JD_06232014_sample2_B_msms_22604;JD_06232014_sample2_C_msms_22362;JD_06232014_sample1_C_msms_22704;JD_06232014_sample1_B_msms_22606;JD_06232014_sample4_B_msms_22840;JD_06232014_sample4_C_msms_22431;JD_06232014_sample1_A_msms_22664;JD_06232014_sample2_A_msms_22673;JD_06232014_sample3_B_msms_22845;JD_06232014_sample3_A_msms_22870	713.889	713.891	52.7245	54.7245	1341152,1341148,1341149,1341151,1341147,1341144,1341150,1341146,1341142,1341153,1341145	11	1424.76	2	51.5357	10		0.446133	53.792;53.711;53.824;54.016;53.594;53.402;54.15;53.716;53.514;NA;53.733;53.5	713.388412734952;713.388425481927;713.388504427861;713.388450127483;713.388460147192;713.388608593583;713.388487568106;713.388548786699;713.388749906418;NA;713.388188640575;713.388538177703	34.9602508544922;53.4477500915527;45.3574409484863;33.5888710021973;NaN;107.165702819824;41.683780670166;76.0727386474609;35.6081008911133;NA;39.0055809020996;48.4665603637695	2	0.0675	-0.0135	0.0995	0.2915	-0.1305	-0.3225	0.4255	-0.0085	-0.2105	-0.0295184	0.0085	-0.2245	-0.0017634	-0.0021634	-0.0021812	-0.0016221	-0.0021925	-0.0021387	-0.0012867	-0.0015145	-0.0022359	-0.0012116	-0.0014193	-0.0024485
Feature_18461_i	495.27	54.209	LDPVIGRDEEIAR	P33416	JD_06232014_sample2_A_msms_22968;JD_06232014_sample1_B_msms_22986;JD_06232014_sample2_B_msms_22923;JD_06232014_sample1_C_msms_23028;JD_06232014_sample3_C_msms_22593;JD_06232014_sample2_C_msms_22680;JD_06232014_sample4_C_msms_22795	495.269	495.271	53.209	55.209	655296,655282,655280,655295,655283,655298,655281,655288,655297,655289,655287	11	1481.78	3	65.3876	11		0.425867	54.311;54.209;54.342;54.438;54.04;53.931;54.559;NA;53.965;54.193;54.233;54.024	494.935708889484;494.935661282671;494.935494262863;494.935562533786;494.935660489433;494.935619256352;494.935508006259;NA;494.935603039357;494.93546036947;494.935591510097;494.935566703632	NaN;67.2344665527344;64.7981872558594;71.8786773681641;67.2344665527344;66.2151565551758;NaN;NA;79.8748779296875;NaN;NaN;40.4773292541504	1	0.102	0	0.133	0.229	-0.169	-0.278	0.35	0.0654383	-0.244	-0.016	0.024	-0.185	-0.00088295	-0.0012783	-0.0012722	-0.00086679	-0.0013528	-0.0013918	-0.000572	-0.000968901	-0.0012149	-0.00067537	-0.00078106	-0.0016787
Feature_18462_i	385.733	43.934	LDPVIGR	P31539	JD_06232014_sample2_B_msms_17413;JD_06232014_sample1_C_msms_17545;JD_06232014_sample4_C_msms_17285	385.732	385.734	42.934	44.934	240301,240283,240281,240286,240282,240285,240289,240284,240287,240275,240299,240288	12	768.449	2	55.7531	12		0.54757	44.042;43.986;44.042;44.125;43.733;43.566;44.255;43.942;43.724;43.846;43.926;43.707	385.231992757874;385.231965028195;385.231788198526;385.231996379125;385.232004893951;385.231989225577;385.23195048441;385.232007559715;385.232001660695;385.231902586832;385.23190938566;385.2320116917	NaN;NaN;55.5041999816895;NaN;65.8031768798828;NaN;NaN;NaN;NaN;NaN;NaN;45.9519500732422	1	0.108	0.052	0.108	0.191	-0.201	-0.368	0.321	0.008	-0.21	-0.088	-0.008	-0.227	-0.0010004	-0.0011614	-0.0009835	-0.00084971	-0.001183	-0.0013193	-0.00073546	-0.00090256	-0.0012067	-0.00053223	-0.000756	-0.0012971
Feature_18463_i	602.818	55.5225	LDPTYLAPGEK	P07347	JD_06232014_sample4_B_msms_23830;JD_06232014_sample1_B_msms_23608;JD_06232014_sample1_A_msms_23648;JD_06232014_sample4_A_msms_23667;JD_06232014_sample2_B_msms_23581;JD_06232014_sample3_C_msms_23264;JD_06232014_sample2_A_msms_23617;JD_06232014_sample1_C_msms_23689;JD_06232014_sample2_C_msms_23367;JD_06232014_sample4_C_msms_23449;JD_06232014_sample3_A_msms_23820;JD_06232014_sample3_B_msms_23815	602.817	602.819	54.5225	56.5225	1036763,1036766,1036759,1036761,1036768,1036756,1036767,1036755,1036764,1036774,1036754,1036772	12	1202.62	2	66.0962	12		0.506183	55.585;55.522;55.612;55.701;55.397;55.283;55.879;55.521;55.326;55.534;55.523;55.31	602.316436073673;602.316607164891;602.316236881984;602.316706841068;602.316749528612;602.31648154433;602.316240180106;602.316659975918;602.316334890793;602.316441978888;602.316522881576;602.316497472673	63.4728507995605;74.6981811523438;54.6830101013184;78.9026718139648;47.7121315002441;58.172119140625;64.6400909423828;66.2666473388672;72.3399963378906;72.2904663085938;59.7309608459473;80.2447128295898	1	0.0625	-0.0005	0.0895	0.1785	-0.1255	-0.2395	0.3565	-0.0015	-0.1965	0.0115	0.0005	-0.2125	-0.0013704	-0.0015618	-0.0013485	-0.0012066	-0.0016686	-0.0015564	-0.00052069	-0.001122	-0.0010714	-0.00098465	-0.0011374	-0.0016775
Feature_18464_i	964.955	52.6665	LDPTSYEAYQQQTQQK	P23292	JD_06232014_sample1_C_msms_22171;JD_06232014_sample1_B_msms_22057;JD_06232014_sample3_B_msms_22327;JD_06232014_sample1_A_msms_22074;JD_06232014_sample4_B_msms_22269;JD_06232014_sample2_B_msms_22085;JD_06232014_sample3_A_msms_22233;JD_06232014_sample4_C_msms_22030;JD_06232014_sample2_A_msms_21999;JD_06232014_sample3_C_msms_21796;JD_06232014_sample4_A_msms_22158;JD_06232014_sample2_C_msms_21883	964.954	964.956	51.6665	53.6665	1686531,1686528,1686516,1686520,1686530,1686526,1686515,1686538,1686517,1686536,1686521,1686539	12	1926.89	2	81.3817	12		0.6176	52.65;52.653;52.722;52.679;52.617;52.532;52.837;52.722;52.593;52.654;52.685;52.668	964.454043315844;964.454466183055;964.45362046321;964.454173410122;964.453626612355;964.455750314852;964.45363084218;964.453702385511;964.454754924799;964.454112026736;964.453894534833;964.455787457659	85.4730834960938;66.0215835571289;114.627403259277;74.8902206420898;67.414680480957;71.3538284301758;90.0985794067383;79.3927001953125;67.6459121704102;73.2793502807617;42.0945281982422;144.288803100586	1	-0.0165	-0.0135	0.0555	0.0125	-0.0495	-0.1345	0.1705	0.0555	-0.0735	-0.0125	0.0185	0.0015	-0.0032159	-0.0036484	-0.0037258	-0.003327	-0.0034091	-0.0030907	-0.0031021	-0.0032042	-0.0032026	-0.0027799	-0.0032885	-0.0038846
Feature_18465_i	646.64	47.075	LDPTSYEAYQHQTQQK	P23291	JD_06232014_sample2_B_msms_19081;JD_06232014_sample1_A_msms_19071;JD_06232014_sample3_A_msms_19207;JD_06232014_sample1_B_msms_19049;JD_06232014_sample4_B_msms_19287;JD_06232014_sample1_C_msms_19147;JD_06232014_sample2_A_msms_18978;JD_06232014_sample3_B_msms_19347;JD_06232014_sample3_C_msms_18836;JD_06232014_sample4_A_msms_19143;JD_06232014_sample2_C_msms_18856	646.639	646.641	46.075	48.075	1169881,1169876,1169880,1169886,1169888,1169887,1169885,1169882,1169875,1169879,1169877,1169878	12	1935.9	3	52.5335	12		1	47.106;47.049;47.211;47.119;47.013;46.807;47.283;47.18;47.049;47.081;47.069;47.055	646.305774138248;646.306352993692;646.306486474406;646.30630675813;646.306205991348;NaN;646.306517628552;646.306512485563;646.306187759666;646.306436630782;646.306280121481;646.305783787124	49.5945701599121;50.826789855957;35.0913314819336;49.2228393554688;82.5895767211914;28.943;55.5459289550781;93.4241714477539;47.5475196838379;30.0720691680908;55.0105590820313;NaN	1	0.031	-0.026	0.136	0.044	-0.062	-0.268	0.208	0.105	-0.026	0.006	-0.006	-0.02	-0.0019648	-0.0025271	-0.002222	-0.001985	-0.0021078	-0.00194229	-0.0017971	-0.0016962	-0.0019566	-0.0015171	-0.0016019	-0.0019413
Feature_18467_i	538.27	19.5235	LDPTKEEDK	P36008	JD_06232014_sample3_C_msms_5571;JD_06232014_sample1_C_msms_5682;JD_06232014_sample2_B_msms_5723;JD_06232014_sample4_C_msms_5623;JD_06232014_sample2_C_msms_5429;JD_06232014_sample4_B_msms_5825;JD_06232014_sample1_B_msms_5771;JD_06232014_sample3_B_msms_5872;JD_06232014_sample1_A_msms_5762;JD_06232014_sample3_A_msms_5894;JD_06232014_sample4_A_msms_5786	538.269	538.271	18.5235	20.5235	816114,816115,816118,816075,816081,816112,816094,816113,816128,816108,816121,816117	12	1073.52	2	74.4093	12		0.51067	19.605;19.539;19.445;19.677;19.422;19.163;19.905;19.548;19.348;19.563;19.508;19.318	537.769543150662;537.769330288276;537.76932621353;537.769352518839;537.769437238656;537.769218717412;537.769462663126;537.769322945631;537.769315669135;537.769414694189;537.769327040673;537.769116335217	61.5598602294922;78.097770690918;67.7040176391602;NaN;77.662483215332;67.7040176391602;76.3452072143555;80.6883926391602;77.662483215332;76.9430999755859;76.9430999755859;77.1917190551758	1	0.0815	0.0155	-0.0785	0.1535	-0.1015	-0.3605	0.3815	0.0245	-0.1755	0.0395	-0.0155	-0.2055	-0.0017168	-0.0022079	-0.0020325	-0.001462	-0.0021233	-0.0019698	-0.0012227	-0.0014286	-0.0019294	-0.0016372	-0.0013705	-0.001891
Feature_18468_i	668.352	66.1915	LDPTIYESIQR	Q03940	JD_06232014_sample1_B_msms_29464;JD_06232014_sample2_C_msms_29305;JD_06232014_sample3_B_msms_29710;JD_06232014_sample2_B_msms_29546;JD_06232014_sample1_C_msms_29486;JD_06232014_sample3_C_msms_29176;JD_06232014_sample1_A_msms_29515	668.351	668.353	65.1915	67.1915	1229631,1229669,1229671,1229628,1229630,1229629,1229670,1229638,1229623,1229636,1229667,1229668	12	1333.69	2	75.2574	12		0.79194	66.203;66.186;66.281;66.294;66.094;66.048;66.578;66.197;66.137;66.155;66.241;66.141	667.850532052889;667.850583213749;667.850560282769;667.85061214629;667.850508448571;667.85052275152;667.850299169358;667.850401856501;667.850305605115;667.850627645689;667.850206628447;667.850532140314	43.5023498535156;115.647102355957;165.631195068359;NaN;29.0711498260498;35.5940895080566;NaN;27.9667892456055;109.388801574707;NaN;NaN;NaN	1	0.0115	-0.0055	0.0895	0.1025	-0.0975	-0.1435	0.3865	0.0055	-0.0545	-0.0365	0.0495	-0.0505	-0.0014845	-0.0018604	-0.0018198	-0.0015311	-0.0017813	-0.0015714	-0.001387	-0.0013701	-0.0017273	-0.00126	-0.0012094	-0.0018917
Feature_18469_i	644.821	65.671	LDPTEIEEDVK	P53261	JD_06232014_sample4_A_msms_29127;JD_06232014_sample2_B_msms_29045;JD_06232014_sample3_C_msms_28731;JD_06232014_sample4_C_msms_28994;JD_06232014_sample3_B_msms_29298;JD_06232014_sample4_B_msms_29262;JD_06232014_sample1_A_msms_29029;JD_06232014_sample2_C_msms_28973;JD_06232014_sample1_C_msms_29074;JD_06232014_sample2_A_msms_29025;JD_06232014_sample3_A_msms_29249	644.82	644.822	64.671	66.671	1164196,1164199,1164202,1164201,1164203,1164197,1164198,1164193,1164194,1164204,1164205	11	1286.63	2	56.9776	11		0.628917	65.668;NA;65.671;65.727;65.516;65.436;65.956;65.734;65.562;65.684;65.699;65.555	644.320109407157;NA;644.319781849176;644.320222339656;644.320086631604;644.320045423733;644.319785788701;644.32017848223;644.320255089476;644.319962921126;644.319951478166;644.3200679101	42.6289710998535;NA;42.6289710998535;47.7121315002441;56.2048301696777;36.954;57.1747207641602;108.348297119141;58.1324195861816;55.2611618041992;35.5940895080566;86.1143798828125	1	-0.003	-0.00247722	0	0.056	-0.155	-0.235	0.285	0.063	-0.109	0.013	0.028	-0.116	-0.0015457	-0.00183513	-0.0016611	-0.0016547	-0.0016053	-0.0017398	-0.0018074	-0.0013544	-0.0018786	-0.0010641	-0.0013379	-0.0017715
Feature_18470_i	762.908	73.412	LDPSTPVSLINDPR	Q01532	JD_06232014_sample1_A_msms_33322;JD_06232014_sample3_B_msms_33502;33494;JD_06232014_sample1_B_msms_33249;33255;JD_06232014_sample4_B_msms_33485;JD_06232014_sample3_C_msms_32945;JD_06232014_sample2_A_msms_33280;JD_06232014_sample2_C_msms_33048;JD_06232014_sample3_A_msms_33609;JD_06232014_sample2_B_msms_33301;JD_06232014_sample4_A_msms_33321;JD_06232014_sample4_C_msms_33124;JD_06232014_sample1_C_msms_33305	762.907	762.909	72.412	74.412	1443770,1443771,1443775,1443758,1443778,1443767,1443769,1443772,1443759,1443764,1443774,1443783	12	1522.8	2	63.3373	12		0.649783	73.483;73.339;73.478;73.54;73.366;73.208;73.955;73.435;73.257;73.395;73.429;73.27	762.407206109835;762.407102306383;762.40721562935;762.407102659147;762.406902144387;762.406978334212;762.407343371584;762.407128588832;762.407157673249;762.407092642251;762.406863560811;762.407132643229	78.5054931640625;55.3352508544922;54.0901107788086;85.9090728759766;38.3755989074707;67.1016006469727;72.8978729248047;68.2833480834961;76.357536315918;61.1674003601074;47.6214714050293;54.4023895263672	1	0.071	-0.073	0.066	0.128	-0.046	-0.204	0.543	0.023	-0.155	-0.017	0.017	-0.142	-0.0020899	-0.002668	-0.0027996	-0.0020564	-0.0025822	-0.002307	-0.0019011	-0.0021487	-0.0024795	-0.0020836	-0.0019639	-0.0024927
Feature_18471_i	834.902	72.838	LDPSGSELVSNSGMFK	Q02256	JD_06232014_sample1_B_msms_33045;JD_06232014_sample4_C_msms_32923;JD_06232014_sample3_C_msms_32723;JD_06232014_sample4_B_msms_33259;JD_06232014_sample2_B_msms_33081;JD_06232014_sample3_B_msms_33260;JD_06232014_sample2_A_msms_33018;JD_06232014_sample1_C_msms_33089;JD_06232014_sample1_A_msms_33099;JD_06232014_sample2_C_msms_32865;JD_06232014_sample4_A_msms_33043	834.901	834.903	71.838	73.838	1561642,1561652,1561645,1561644,1561647,1561649,1561639,1561643,1561646,1561650,1561648,1561640	12	1666.79	2	70.7779	12		0.38539	72.964;72.858;72.942;72.982;72.805;72.76;73.286;72.903;72.783;72.789;72.818;72.769	834.401529008554;834.40111746646;834.401237244667;834.400795387721;834.401701429968;834.401727495802;834.399835301019;834.401784364866;834.401039301807;834.40123454606;834.401228591777;834.402123112034	74.4284133911133;64.4542007446289;47.223030090332;58.6881484985352;62.7089691162109;74.4284133911133;NaN;99.7467880249023;90.5608291625977;50.8307800292969;74.1408462524414;81.3460311889648	1	0.126	0.02	0.104	0.144	-0.033	-0.078	0.448	0.065	-0.055	-0.049	-0.02	-0.069	-0.0022916	-0.0027692	-0.0023363	-0.0016642	-0.0026509	-0.002355	-0.0018689	-0.0018458	-0.0024036	-0.0020379	-0.0020784	-0.0024324
Feature_18472_i	708.335	63.9915	LDPQEWDINER	P38891	JD_06232014_sample3_B_msms_28437;JD_06232014_sample2_B_msms_28202;JD_06232014_sample1_B_msms_28183;JD_06232014_sample2_A_msms_28120;JD_06232014_sample4_B_msms_28371;JD_06232014_sample1_A_msms_28156;JD_06232014_sample2_C_msms_27962;JD_06232014_sample3_C_msms_27871;JD_06232014_sample3_A_msms_28431;JD_06232014_sample4_A_msms_28174;JD_06232014_sample1_C_msms_28263;JD_06232014_sample4_C_msms_27984	708.334	708.336	62.9915	64.9915	1328711,1328710,1328714,1328712,1328713,1328715,1328700,1328707,1328716,1328706,1328705,1328699	12	1413.65	2	98.0497	12		0.528317	63.997;64.011;64.14;64.105;63.971;63.8;64.412;64.099;63.951;63.917;63.986;63.784	707.833741883905;707.833658896187;707.833553890431;707.833633744967;707.833676729196;707.833559748146;707.833757803306;707.83362556857;707.833638109835;707.833715528433;707.83373849876;707.833560922559	87.6405487060547;83.5725936889648;93.6229476928711;78.9026718139648;87.7193832397461;113.609001159668;96.7445526123047;111.936096191406;99.4998931884766;78.9026718139648;118.904800415039;125.541702270508	1	0.0055	0.0195	0.1485	0.1135	-0.0205	-0.1915	0.4205	0.1075	-0.0405	-0.0745	-0.0055	-0.2075	-0.0018073	-0.0021872	-0.0020774	-0.0017248	-0.0019295	-0.0016804	-0.0019105	-0.0016212	-0.0019865	-0.0017719	-0.0016745	-0.0018347
Feature_18473_i	471.757	47.043	LDPNVIDR	P38630	JD_06232014_sample1_A_msms_19090;JD_06232014_sample2_B_msms_19034;JD_06232014_sample2_A_msms_19021;JD_06232014_sample4_C_msms_18935;JD_06232014_sample1_B_msms_19042;JD_06232014_sample4_A_msms_19120;JD_06232014_sample3_B_msms_19310;JD_06232014_sample2_C_msms_18800	471.756	471.758	46.043	48.043	564405,564417,564419,564397,564416,564380,564418,564385,564402,564382,564388,564396	12	940.497	2	56.9533	12		0.4245	47.115;47.045;47.121;47.134;46.816;46.704;47.398;47.079;46.884;47.041;47.034;46.882	471.25584862455;471.25584647468;471.255881809002;471.255487631712;471.255889828951;471.255768984635;471.255691026953;471.255717147133;471.25587841007;471.255495998465;471.255716901888;471.255651475662	57.5895805358887;57.5895805358887;NaN;68.01611328125;58.4332885742188;56.431510925293;NaN;54.9816513061523;NaN;54.9816513061523;NaN;47.6027603149414	1	0.072	0.002	0.078	0.091	-0.227	-0.339	0.355	0.036	-0.159	-0.002	-0.009	-0.161	-0.0012695	-0.001668	-0.0015553	-0.001217	-0.0015245	-0.0016979	-0.0012046	-0.001168	-0.0015383	-0.00091789	-0.00097337	-0.0013706
Feature_18474_i	386.213	27.2905	LDPNVGR	O14467	JD_06232014_sample3_C_msms_8786;JD_06232014_sample2_B_msms_8950;JD_06232014_sample2_C_msms_8687;JD_06232014_sample3_B_msms_9139;9352;JD_06232014_sample4_C_msms_8891;JD_06232014_sample4_B_msms_9113;9349;JD_06232014_sample1_C_msms_9070;JD_06232014_sample1_B_msms_9001;JD_06232014_sample1_A_msms_9036;JD_06232014_sample3_A_msms_9155;JD_06232014_sample2_A_msms_9014;9233;JD_06232014_sample4_A_msms_9148	386.212	386.214	26.2905	28.2905	241667,241679,241683,241677,241680,241674,241671,241669,241673,241670,241672,241678	12	769.409	2	75.1542	12		0.917917	27.342;27.275;27.426;27.525;27.109;26.853;27.635;27.306;27.163;27.244;27.356;27.192	385.711480827942;385.711396278539;385.711457494436;385.711487464701;385.711518508656;385.711537930157;385.711393086195;385.711578058926;385.711390111354;385.711578670372;385.711484639194;385.711655289842	71.8523712158203;90.9856033325195;90.9856033325195;83.3768692016602;60.7988014221191;70.912483215332;78.6155166625977;70.912483215332;66.9931564331055;90.9856033325195;62.714298248291;62.7172393798828	1	0.0515	-0.0155	0.1355	0.2345	-0.1815	-0.4375	0.3445	0.0155	-0.1275	-0.0465	0.0655	-0.0985	-0.00099789	-0.0012612	-0.001136	-0.00088328	-0.0012783	-0.0014274	-0.00063687	-0.0010318	-0.00098926	-0.00072047	-0.00073088	-0.0013484
Feature_18475_i	833.4	70.557	LDPNSENFSSAAWVK	P33302	JD_06232014_sample1_A_msms_31797;JD_06232014_sample1_B_msms_31746;JD_06232014_sample3_B_msms_31969;JD_06232014_sample3_C_msms_31407;JD_06232014_sample2_A_msms_31719;JD_06232014_sample4_B_msms_31974;JD_06232014_sample4_A_msms_31779;JD_06232014_sample4_C_msms_31627;JD_06232014_sample3_A_msms_31961;JD_06232014_sample2_B_msms_31769;JD_06232014_sample1_C_msms_31798;JD_06232014_sample2_C_msms_31552	833.399	833.401	69.557	71.557	1559875,1559879,1559869,1559870,1559873,1559876,1559878,1559880,1559871,1559874,1559872,1559877	12	1663.78	2	77.7625	12		0.60945	70.68;70.557;70.642;70.677;70.461;70.404;70.908;70.607;70.404;70.514;70.557;70.504	832.899173675867;832.899382960582;832.899075476231;832.899351386635;832.899268857465;832.899165052924;832.899172048037;832.89909038292;832.899176111453;832.899214871595;832.899194159088;832.899453320501	78.6897888183594;75.9984130859375;71.9800415039063;74.8902206420898;76.1560897827148;85.4929580688477;86.4966506958008;89.6238021850586;70.1970291137695;71.9800415039063;81.4475402832031;70.1970291137695	1	0.123	0	0.085	0.12	-0.096	-0.153	0.351	0.05	-0.153	-0.043	0	-0.053	-0.0023259	-0.0028276	-0.0027876	-0.0020022	-0.002971	-0.0028768	-0.0020876	-0.0022541	-0.0028004	-0.0023317	-0.0022851	-0.0028214
Feature_18476_i	671.839	71.5185	LDPLGEPFDPNK	P38523	JD_06232014_sample1_B_msms_32244;JD_06232014_sample3_B_msms_32478;JD_06232014_sample4_B_msms_32470;JD_06232014_sample4_C_msms_32090;JD_06232014_sample1_A_msms_32285;JD_06232014_sample3_C_msms_32006;JD_06232014_sample4_A_msms_32294;JD_06232014_sample2_A_msms_32241;JD_06232014_sample2_C_msms_32001;JD_06232014_sample1_C_msms_32273;JD_06232014_sample2_B_msms_32384;JD_06232014_sample3_A_msms_32509	671.838	671.84	70.5185	72.5185	1238981,1238977,1238986,1238984,1238987,1238991,1239000,1239007,1238985,1238989,1238990,1239002	12	1340.66	2	70.7103	12		0.44675	71.61;71.51;71.571;71.699;71.443;71.317;71.992;71.543;71.35;71.516;71.521;71.379	671.337782688304;671.337804602055;671.337838259674;671.337956648208;671.33767357564;671.337781548805;671.337693195433;671.337518251229;671.337514283462;671.337776452809;671.33779853338;671.337658892618	75.683219909668;95.2733764648438;54.870849609375;56.9098091125488;82.705;58.0983200073242;50.4595489501953;95.2733764648438;43.337;64.8267288208008;124.206703186035;46.8795204162598	1	0.0915	-0.0085	0.0525	0.1805	-0.0755	-0.2015	0.4735	0.0245	-0.1685	-0.0025	0.0025	-0.1395	-0.0018939	-0.0020692	-0.0021334	-0.0018086	-0.0022242	-0.0020629	-0.0014843	-0.001606	-0.0022336	-0.0017333	-0.0016733	-0.0018906
Feature_18482_i	756.375	81.6475	LDPDYTLDNGFLK	P46982	JD_06232014_sample2_B_msms_37767;JD_06232014_sample3_C_msms_37411;JD_06232014_sample1_B_msms_37755;JD_06232014_sample3_B_msms_37987;JD_06232014_sample1_C_msms_37809;JD_06232014_sample2_C_msms_37515;JD_06232014_sample4_C_msms_37591;JD_06232014_sample4_B_msms_37967;JD_06232014_sample3_A_msms_38111;JD_06232014_sample2_A_msms_37793;JD_06232014_sample1_A_msms_37781;JD_06232014_sample4_A_msms_37892	756.374	756.376	80.6475	82.6475	1429469,1429468,1429467,1429475,1429472,1429477,1429479,1429476,1429474,1429478,1429471,1429473	12	1509.73	2	56.3884	12		0.427967	81.746;81.63;81.779;81.947;81.561;81.466;82.326;81.726;81.49;81.665;81.627;81.49	755.873620312936;755.873487550345;755.87342965918;755.873633799437;755.874426083108;755.873474319863;755.873938276416;755.875390370747;755.873002806203;755.873320126106;755.873269825586;755.87338556637	76.0727386474609;83.2035064697266;29.4674491882324;23.4562091827393;55.1960105895996;35.0368995666504;58.3199806213379;66.0043411254883;82.068733215332;79.0885772705078;66.7076034545898;22.0387897491455	1	0.0985	-0.0175	0.1315	0.2995	-0.0865	-0.1815	0.6785	0.0785	-0.1575	0.0175	-0.0205	-0.1575	-0.0021226	-0.0027015	-0.0024677	-0.0016644	-0.0028058	-0.0024252	-0.0018232	-0.0021241	-0.002447	-0.001407	-0.0017295	-0.0026174
Feature_18483_i	550.95	101.529	LDPDNYFAHIFLGK	P17883	JD_06232014_sample3_B_msms_48650;JD_06232014_sample4_B_msms_48696;JD_06232014_sample4_C_msms_48221;JD_06232014_sample1_A_msms_48558;JD_06232014_sample3_A_msms_49076;JD_06232014_sample2_B_msms_48392;JD_06232014_sample2_C_msms_48153;JD_06232014_sample3_C_msms_47990;JD_06232014_sample1_B_msms_48394;JD_06232014_sample4_A_msms_48658;JD_06232014_sample2_A_msms_48708	550.949	550.951	100.529	102.529	862164,862171,862166,862176,862192,862173,862167,862170,862172,862175,862187,862174	12	1648.82	3	44.4956	12		0.5016	101.76;101.423;101.59;102.232;101.284;101.203;102.677;101.529;101.147;101.832;101.573;101.232	550.615946531195;550.615783644124;550.615521902962;550.616090017865;550.61579940065;550.615546910945;550.616666607725;550.615402185364;550.615664410096;550.615584595206;550.615411507032;550.615600420457	24.4150199890137;36.9444198608398;NaN;23.9339504241943;74.9872894287109;45.2797813415527;51.7258110046387;59.2272911071777;51.7258110046387;11.9950103759766;58.3199806213379;50.8967514038086	2	0.231	-0.106	0.061	0.703	-0.245	-0.326	1.148	0	-0.382	0.303	0.044	-0.297	-0.0016437	-0.0019193	-0.0018117	-0.0011294	-0.0021032	-0.0018097	-0.0012055	-0.0012579	-0.0015868	-0.0012035	-0.0013847	-0.0020346
Feature_18486_i	573.284	36.7185	LDPALGGGSSDR	P34167	JD_06232014_sample2_C_msms_13363;JD_06232014_sample1_A_msms_13656;JD_06232014_sample4_C_msms_13533;JD_06232014_sample1_B_msms_13715;JD_06232014_sample3_C_msms_13393;JD_06232014_sample4_B_msms_13817;JD_06232014_sample1_C_msms_13747;JD_06232014_sample3_A_msms_13848;JD_06232014_sample2_A_msms_13576	573.283	573.285	35.7185	37.7185	937267,937261,937264,937259,937269,937275,937272,937262,937273,937266,937263,937270	12	1143.55	2	44.1574	12		0.442867	36.694;36.766;36.861;36.77;36.544;36.387;36.957;36.645;36.578;36.743;36.755;36.577	572.783551237753;572.783730312043;572.783764128855;572.783981268734;572.783563805447;572.783697039952;572.783683487583;572.78365052063;572.784079759834;572.783761758345;572.783549701412;572.783940183343	52.0714988708496;43.7611389160156;47.6063804626465;39.0156211853027;NaN;47.6063804626465;46.8795204162598;NaN;42.7970809936523;NaN;33.2730102539063;44.4058303833008	1	-0.0245	0.0475	0.1425	0.0515	-0.1745	-0.3315	0.2385	-0.0735	-0.1405	0.0245	0.0365	-0.1415	-0.0013502	-0.0017097	-0.001973	-0.0012943	-0.0015539	-0.0020012	-0.001298	-0.0014065	-0.001902	-0.0011637	-0.0010703	-0.001828
Feature_18487_i	426.226	39.98	LDNYGLR	P53235	JD_06232014_sample2_B_msms_15279;JD_06232014_sample3_B_msms_15547;JD_06232014_sample3_C_msms_15027;JD_06232014_sample1_B_msms_15361;JD_06232014_sample1_C_msms_15409	426.225	426.227	38.98	40.98	386282,386263,386264,386274,386288,386267,386262,386271,386265,386268,386269,386266	12	849.434	2	81.5908	12		0.63275	40.084;40.071;40.147;40.166;39.773;39.61;40.318;40.001;39.813;39.841;39.959;39.708	425.724568078685;425.724586539292;425.724440247691;425.724668584593;425.724590182846;425.724679484743;425.724541953525;425.724528452968;425.72467837262;425.72448146434;425.724233701358;425.724422692003	NaN;110.633201599121;85.2649230957031;NaN;87.2836227416992;NaN;NaN;69.9984664916992;54.7735481262207;NaN;NaN;NaN	1	0.104	0.091	0.167	0.186	-0.207	-0.37	0.338	0.021	-0.167	-0.139	-0.021	-0.272	-0.00091511	-0.0011387	-0.0011472	-0.0011609	-0.0010271	-0.0010997	-0.00072647	-0.0006741	-0.0012609	-0.00074643	-0.0007792	-0.0015202
Feature_18488_i	749.022	83.606	LDNYDADEIAPLCIEHDLK	P22137	JD_06232014_sample2_B_msms_38857;JD_06232014_sample2_A_msms_38848;JD_06232014_sample1_B_msms_38855;JD_06232014_sample3_A_msms_39137;JD_06232014_sample1_A_msms_38876;JD_06232014_sample3_B_msms_39044;JD_06232014_sample4_C_msms_38690;JD_06232014_sample3_C_msms_38467;JD_06232014_sample4_A_msms_38853;JD_06232014_sample4_B_msms_38990;JD_06232014_sample1_C_msms_38949;JD_06232014_sample2_C_msms_38643	749.021	749.023	82.606	84.606	1415894,1415895,1415890,1415896,1415891,1415893,1415888,1415887,1415892,1415889,1415886,1415885	12	2243.04	3	54.5431	12		0.38539	83.727;83.646;83.828;83.788;83.566;83.518;84.147;83.649;83.466;83.519;83.513;83.499	748.689018388855;748.688619009418;748.6884235745;748.689354464667;748.689150587781;748.688296383622;748.688733633975;748.688840369369;748.687977170271;748.688965928638;748.688677411514;748.688473180352	56.7185592651367;65.0222473144531;28.3250102996826;55.4527206420898;36.9228706359863;43.1637306213379;63.9980010986328;55.4527206420898;46.4609298706055;59.5852088928223;74.775520324707;68.6392593383789	1	0.121	0.04	0.222	0.182	-0.04	-0.088	0.541	0.043	-0.14	-0.087	-0.093	-0.107	-0.0023998	-0.0025438	-0.0025391	-0.002309	-0.0029509	-0.0025228	-0.0022406	-0.00229	-0.0026117	-0.0022944	-0.0021334	-0.002636
Feature_18489_i	638.839	67.268	LDNVPSAREFK	P32367	JD_06232014_sample2_A_msms_30046	638.838	638.84	66.268	68.268	1148658,1148664,1148661,1148659,1148656,1148662,1148698,1148663,1148665,1148655,1148657,1148660	12	1274.66	2	40.6159	12		0.56808	67.352;67.268;67.339;67.532;67.216;66.973;67.834;67.344;67.096;67.235;67.299;67.086	638.340398906101;638.340493925711;638.340568518112;638.340100211574;638.340339627419;638.340509094307;638.339905544389;638.340444476596;638.340961001473;638.339676520641;638.339511104404;638.339896582315	NaN;NaN;NaN;40.6159286499023;NaN;NaN;NaN;NaN;NaN;NaN;NaN;NaN	1	0.084	0	0.071	0.264	-0.052	-0.295	0.566	0.076	-0.172	-0.033	0.031	-0.182	-0.0015623	-0.001973	-0.0021459	-0.0015244	-0.0018524	-0.0018505	-0.0015058	-0.0017651	-0.0020939	-0.0015699	-0.0015979	-0.0019002
Feature_18490_i	464.762	48.7665	LDNVPEIK	P69771	JD_06232014_sample1_B_msms_19998;JD_06232014_sample1_A_msms_20035;JD_06232014_sample4_A_msms_20087	464.761	464.763	47.7665	49.7665	537852,537839,537859,537861,537858,537856,537855,537854,537857,537860,537862,537836	12	926.507	2	51.515	12		0.49335	48.769;48.77;48.91;48.781;48.602;48.42;49.102;48.86;48.648;48.764;48.668;48.594	464.259918425079;464.259899421628;464.260058763954;464.259637571538;464.259985122138;464.259549174304;464.260108219852;464.260174277134;464.260039355857;464.260580017957;464.259811992003;464.260148384114	56.4337882995605;53.0889587402344;NaN;NaN;NaN;NaN;NaN;NaN;NaN;45.0222015380859;NaN;NaN	1	0.0025	0.0035	0.1435	0.0145	-0.1645	-0.3465	0.3355	0.0935	-0.1185	-0.0025	-0.0985	-0.1725	-0.00096292	-0.0012091	-0.0012503	-0.00069712	-0.0012481	-0.0011561	-0.00082523	-0.00086675	-0.0012254	-0.0007321	-0.00080858	-0.0013652
Feature_18492_i	569.781	55.296	LDNTDFSGLR	P47169	JD_06232014_sample2_B_msms_23474;JD_06232014_sample1_A_msms_23540;JD_06232014_sample2_C_msms_23272;JD_06232014_sample4_A_msms_23566;JD_06232014_sample1_C_msms_23595	569.78	569.782	54.296	56.296	925542,925507,925539,925544,925499,925514,925545,925503,925547,925543,925540,925509	12	1136.55	2	76.0584	12		0.38539	55.346;55.334;55.389;55.498;55.13;55.057;50.558;55.286;55.133;55.278;55.306;55.186	569.279723929076;569.279874373851;569.279859426355;569.279639509278;569.280007570837;569.280418943074;569.284600404937;569.27909364374;569.280136217785;569.279866636729;569.279797254241;569.280560744436	79.2014236450195;NaN;81.0165481567383;NaN;87.7888717651367;70.941520690918;NaN;NaN;NaN;61.3437614440918;NaN;NaN	1	0.05	0.038	0.093	0.202	-0.166	-0.239	-4.738	-0.01	-0.163	-0.018	0.01	-0.11	-0.0013259	-0.0016239	-0.00155905	-0.0013462	-0.0016226	-0.0016525	-0.00101126	-0.00097522	-0.0012332	-0.0010085	-0.00117892	-0.0015239
Feature_18493_i	678.108	85.087	LDNPTLSVLPHDFLRPQQEPYTK	P07702	JD_06232014_sample3_B_msms_39827;JD_06232014_sample2_B_msms_39624;JD_06232014_sample1_A_msms_39707;JD_06232014_sample1_B_msms_39624;JD_06232014_sample3_A_msms_39986;JD_06232014_sample2_A_msms_39682;JD_06232014_sample4_B_msms_39733;JD_06232014_sample4_C_msms_39413;JD_06232014_sample4_A_msms_39740;JD_06232014_sample3_C_msms_39213;JD_06232014_sample2_C_msms_39390;JD_06232014_sample1_C_msms_39712	678.107	678.109	84.087	86.087	1256130,1256126,1256122,1256129,1256119,1256120,1256133,1256132,1256123,1256127,1256131,1256124	12	2707.4	4	43.2947	12		0.509167	85.25;85.115;85.28;85.371;84.977;84.882;85.746;85.087;84.831;85.094;84.9;84.851	677.857148075725;677.857243418442;677.8574323472;677.857075910565;677.857035964747;677.857179126032;677.856445437222;677.857017916737;677.857078973455;677.857145222166;677.857226613971;677.857423783627	36.0787582397461;31.359899520874;30.5966701507568;42.8628196716309;48.0769805908203;39.6589088439941;51.3101196289063;53.4444313049316;50.2019996643066;52.3587303161621;38.7241897583008;44.8632888793945	1	0.163	0.028	0.193	0.284	-0.11	-0.205	0.659	0	-0.256	0.007	-0.187	-0.236	-0.0015359	-0.0017716	-0.0018758	-0.0012603	-0.0021587	-0.0019829	-0.0011821	-0.0016254	-0.0018223	-0.0012782	-0.0014503	-0.0020656
Feature_18494_i	515.286	52.128	LDNPIEVTK	P38088	JD_06232014_sample3_B_msms_21973;JD_06232014_sample3_A_msms_21935;JD_06232014_sample1_B_msms_21745;JD_06232014_sample2_A_msms_21700;JD_06232014_sample4_A_msms_21795;JD_06232014_sample1_A_msms_21763;JD_06232014_sample2_B_msms_21624;JD_06232014_sample1_C_msms_21769;JD_06232014_sample3_C_msms_21390;JD_06232014_sample2_C_msms_21443;JD_06232014_sample4_C_msms_21562	515.285	515.287	51.128	53.128	729623,729617,729624,729636,729618,729625,729621,729630,729634,729633,729628,729631	12	1027.55	2	87.6077	12		0.808233	52.15;52.106;52.178;52.214;51.854;51.711;52.438;52.155;51.87;52.154;52.094;51.91	514.78457721122;514.784680059797;514.784700051909;514.784539096753;514.784696961216;514.784624909277;514.784500856242;514.784630671248;514.784709420146;514.784628720889;514.784740518304;514.784635709996	106.353103637695;95.4829711914063;61.832878112793;82.0081634521484;38.5587997436523;106.353103637695;100.584503173828;109.789596557617;99.5304183959961;72.095573425293;NaN;91.0952835083008	1	0.022	-0.022	0.05	0.086	-0.274	-0.417	0.31	0.027	-0.258	0.026	-0.034	-0.218	-0.0011989	-0.0015614	-0.0015818	-0.0013243	-0.0015246	-0.0015104	-0.0011713	-0.0012207	-0.0014439	-0.0011484	-0.0010201	-0.0016988
Feature_18495_i	542.785	53.5555	LDNPAIGPMR	P40086	JD_06232014_sample2_B_msms_22630;JD_06232014_sample3_C_msms_22277;JD_06232014_sample4_C_msms_22454;JD_06232014_sample1_C_msms_22669	542.784	542.786	52.5555	54.5555	832047,832066,832052,832053,832049,832061,832046,832088,832081,832048,832051,832050	12	1082.55	2	41.1025	12		0.4864	53.6;53.515;53.63;53.784;53.416;53.246;53.887;53.562;53.359;53.549;53.568;53.351	542.284926755625;542.284899635783;542.284884535;542.284379051509;542.284645398055;542.28522193717;542.283468266778;542.285397512318;542.284562394646;542.285484694102;542.285090699109;542.284990333366	NaN;NaN;49.1890602111816;NaN;32.0341300964355;NaN;NaN;NaN;51.7621994018555;NaN;NaN;31.4247398376465	1	0.0445	-0.0405	0.0745	0.2285	-0.1395	-0.3095	0.3315	0.0065	-0.1965	-0.0065	0.0125	-0.2045	-0.0013424	-0.001614	-0.0015676	-0.0012394	-0.0016174	-0.0016819	-0.00085077	-0.001166	-0.0016895	-0.0010981	-0.0011174	-0.0017297
Feature_18496_i	409.228	34.7925	LDNLVDK	P36015	JD_06232014_sample3_B_msms_12883;JD_06232014_sample1_A_msms_12694;JD_06232014_sample1_B_msms_12673;JD_06232014_sample3_C_msms_12359;JD_06232014_sample2_B_msms_12644;JD_06232014_sample1_C_msms_12710;JD_06232014_sample2_C_msms_12335;JD_06232014_sample4_B_msms_12772;JD_06232014_sample3_A_msms_12877;JD_06232014_sample4_C_msms_12469;JD_06232014_sample4_A_msms_12664;JD_06232014_sample2_A_msms_12670	409.227	409.229	33.7925	35.7925	322789,322784,322785,322791,322788,322795,322790,322774,322775,322799,322778,322779	12	815.439	2	89.0027	12		0.7516	34.883;34.877;34.882;35.022;34.663;34.361;35.25;34.817;34.617;34.768;34.748;34.565	408.726489958443;408.726429293953;408.726733504633;408.72638243542;408.726567451112;408.726595109242;408.726286268814;408.726563990769;408.726628205006;408.726371111841;408.72622694105;408.726760237849	91.3180465698242;83.2060775756836;91.8533630371094;83.2060775756836;95.5305404663086;91.3180465698242;103.738998413086;83.2060775756836;98.6293792724609;71.5011520385742;83.2060775756836;91.3180465698242	1	0.0905	0.0845	0.0895	0.2295	-0.1295	-0.4315	0.4575	0.0245	-0.1755	-0.0245	-0.0445	-0.2275	-0.00076188	-0.0011026	-0.0011109	-0.00069515	-0.00096407	-0.0011517	-0.00054956	-0.00077661	-0.0010936	-0.00072851	-0.00055279	-0.001357
Feature_18498_i	598.27	29.8615	LDNISCTDEK	P38203	JD_06232014_sample1_C_msms_10310;JD_06232014_sample3_C_msms_10064;JD_06232014_sample2_C_msms_10008;JD_06232014_sample4_B_msms_10423;JD_06232014_sample1_B_msms_10367;JD_06232014_sample2_B_msms_10290	598.269	598.271	28.8615	30.8615	1022037,1022030,1022034,1022028,1022039,1022031,1022029,1022023,1022024,1022036,1022038,1022035	12	1193.52	2	96.6528	12		0.58075	29.957;29.924;29.945;30.021;29.64;29.534;30.056;29.865;29.722;29.709;29.858;29.665	597.769101239593;597.769268917259;597.769282781424;597.76898449523;597.769030056802;597.769424938854;597.768944464949;597.769183216194;597.769407910493;597.769215507556;597.769324872239;597.769199806092	NaN;91.7011337280273;110.540603637695;NaN;88.155143737793;101.295196533203;NaN;NaN;96.7555313110352;NaN;91.4690933227539;NaN	1	0.0955	0.0625	0.0835	0.1595	-0.2215	-0.3275	0.1945	0.0035	-0.1395	-0.1525	-0.0035	-0.1965	-0.0015534	-0.0018519	-0.0021744	-0.0013417	-0.0017457	-0.0020919	-0.0014475	-0.0014524	-0.0020193	-0.001539	-0.0015689	-0.0022144
Feature_18503_i	486.781	63.891	LDNDLLLR	Q06679	JD_06232014_sample2_A_msms_28233;JD_06232014_sample2_B_msms_28264;JD_06232014_sample1_A_msms_28225;JD_06232014_sample4_A_msms_28249;JD_06232014_sample3_A_msms_28485	486.78	486.782	62.891	64.891	621662,621659,621655,621656,621654,621658,621657,621664,621665,621660,621663,621661	12	970.545	2	56.7806	12		0.56847	63.897;63.885;63.827;64.104;63.716;63.544;64.418;63.998;63.622;63.949;63.968;63.616	486.280140086297;486.279838333186;486.279497731114;486.279944682525;486.279747025106;486.27974051916;486.279771499018;486.28002696377;486.279348801025;486.280193890557;486.279963055327;486.279329045101	71.451;NaN;NaN;66.299;45.022;NaN;43.272;NaN;NaN;57.859;NaN;NaN	1	0.006	-0.006	-0.064	0.213	-0.175	-0.347	0.527	0.107	-0.269	0.058	0.077	-0.275	-0.0010913	-0.0014276	-0.0012964	-0.00097619	-0.0013564	-0.0012568	-0.0010386	-0.001182	-0.0013147	-0.0010137	-0.00095519	-0.0012137
Feature_18505_i	559.801	67.501	LDNCLELIK	Q12071	JD_06232014_sample3_B_msms_30409;JD_06232014_sample3_C_msms_29819;JD_06232014_sample1_B_msms_30173	559.8	559.802	66.501	68.501	892942,892952,892957,892953,892955,892954,892956,892951	8	1116.58	2	46.8893	8		1	67.552;67.547;NA;67.728;67.455;67.22;NA;67.592;67.323;NA;NA;67.332	559.299916927306;NaN;NA;559.296260120098;559.298884617968;559.299553190363;NA;559.29942320267;559.300192659052;NA;NA;559.299092927628	NaN;50.353;NA;NaN;NaN;NaN;NA;51.2762184143066;39.0388298034668;NA;NA;NaN	1	0.051	0.046	0.0835288	0.227	-0.046	-0.281	0.450474	0.091	-0.178	-0.0726436	0.00988762	-0.169	-0.00088395	-0.00156496	-0.00158928	-0.00099649	-0.001426	-0.0014736	-0.00111425	-0.0010085	-0.0016902	-0.00109284	-0.00122337	-0.0017353
Feature_18506_i	404.719	46.365	LDMTLSK	P38822	JD_06232014_sample1_B_msms_18941	404.718	404.72	45.365	47.365	306936,306940,306948,306945,306941,306947,306944,306946,306942,306943	10	806.421	2	51.7356	9		0.38539	46.786;46.748;46.366;46.365;NA;45.866;46.56;46.326;NA;46.229;46.737;46.064	404.217833259642;404.21768986686;404.219215115313;404.219143171901;NA;404.218832878877;404.219685242585;404.219228964093;NA;404.218403431491;404.217613834722;404.219237921052	NaN;51.7356491088867;NaN;NaN;NA;NaN;NaN;NaN;NA;NaN;NaN;NaN	1	0.421	0.383	0.001	0	-0.181148	-0.499	0.195	-0.039	-0.146179	-0.136	0.372	-0.301	-0.00099838	-0.0011105	-0.0011254	-0.00089509	-0.00101662	-0.00094438	-0.00091062	-0.00084679	-0.00101142	-0.00087429	-0.000685443	-0.0013311
Feature_18507_i	646.78	80.727	LDMPCFSYMK	Q12025	JD_06232014_sample1_B_msms_37343;JD_06232014_sample3_C_msms_36957;JD_06232014_sample4_C_msms_37188;JD_06232014_sample1_C_msms_37409;JD_06232014_sample3_B_msms_37646;JD_06232014_sample2_B_msms_37345	646.779	646.781	79.727	81.727	1169689,1169681,1169686,1169701,1169677,1169699,1169703,1169688,1169678,1169702,1169704,1169700	12	1290.54	2	50.8029	12		0.40698	80.755;80.719;80.9;80.987;80.665;80.606;81.331;80.862;80.586;80.735;80.692;80.63	646.279847600306;646.279971233075;646.279729189729;646.279993562491;646.279792642554;646.28005525097;646.280054533831;646.279870330564;646.279838773472;646.279584831324;646.279483402573;646.279789183994	NaN;44.8471298217773;53.2374000549316;NaN;53.2374000549316;NaN;NaN;38.7825088500977;52.2469291687012;NaN;NaN;62.466178894043	1	0.028	-0.008	0.173	0.26	-0.062	-0.121	0.604	0.135	-0.141	0.008	-0.035	-0.097	-0.0011908	-0.0018719	-0.0016532	-0.0011632	-0.0017027	-0.0018389	-0.001509	-0.0012933	-0.0016266	-0.001197	-0.0013786	-0.002067
Feature_18510_i	821.404	88.1475	LDMFQTSEFPIGGAK	P47771	JD_06232014_sample3_B_msms_41551;JD_06232014_sample1_B_msms_41280;JD_06232014_sample3_C_msms_40990;JD_06232014_sample2_B_msms_41339;JD_06232014_sample1_A_msms_41331;JD_06232014_sample4_C_msms_41120;JD_06232014_sample2_A_msms_41349;JD_06232014_sample2_C_msms_41063;JD_06232014_sample3_A_msms_41652;JD_06232014_sample1_C_msms_41378;JD_06232014_sample4_B_msms_41437;JD_06232014_sample4_A_msms_41376	821.403	821.405	87.1475	89.1475	1541919,1541917,1541921,1541918,1541916,1541911,1541913,1541920,1541914,1541912,1541908,1541923	12	1639.79	2	68.2786	12		0.4309	88.22;88.142;88.281;88.275;88.101;87.987;88.751;88.286;87.971;88.153;88.122;88.06	820.90204924821;820.90335254882;820.90315205915;820.901949579466;820.903601058866;820.903597728308;820.903750899448;820.90361306259;820.903929942444;820.90366189704;820.90289507915;820.903230215479	66.2461929321289;70.2595672607422;82.6512985229492;82.6512985229492;74.7892379760742;68.0444488525391;93.4783782958984;67.1360092163086;39.6290817260742;83.6916275024414;51.7707481384277;38.9952697753906	1	0.0725	-0.0055	0.1335	0.1275	-0.0465	-0.1605	0.6035	0.1385	-0.1765	0.0055	-0.0255	-0.0875	-0.0017472	-0.0017525	-0.0014888	-0.00080373	-0.001987	-0.0017611	-0.001509	-0.0011697	-0.0019171	-0.0014796	-0.00041125	-0.0016023
Feature_18511_i	575.306	85.5835	LDMFEVGIPK	P21827	JD_06232014_sample1_B_msms_40042;JD_06232014_sample2_B_msms_40050;JD_06232014_sample3_B_msms_40209;JD_06232014_sample4_B_msms_40146;JD_06232014_sample4_A_msms_40005;JD_06232014_sample2_A_msms_39956;JD_06232014_sample3_A_msms_40227;JD_06232014_sample1_C_msms_39910;JD_06232014_sample3_C_msms_39463;JD_06232014_sample4_C_msms_39659;JD_06232014_sample2_C_msms_39586	575.305	575.307	84.5835	86.5835	944572,944573,944570,944574,944575,944563,944577,944576,944565,944562,944567,944568	12	1147.59	2	58.0651	12		0.50932	85.664;85.622;85.712;85.852;85.501;85.325;86.228;85.7;85.353;85.545;85.488;85.411	574.80455658437;574.804554076093;574.804526019067;574.804689641555;574.804553786751;574.804447344215;574.804496285003;574.804532352063;574.804311293511;574.804570612284;574.804660086827;574.804518432061	NaN;47.302;41.704288482666;69.3455581665039;39.785;54.2592506408691;61.3437614440918;79.2014236450195;47.843879699707;71.5241928100586;78.5125122070313;47.8937683105469	1	0.0805	0.0385	0.1285	0.2685	-0.0825	-0.2585	0.6445	0.1165	-0.2305	-0.0385	-0.0955	-0.1725	-0.0011964	-0.0013854	-0.001259	-0.00066972	-0.0017315	-0.0012331	-0.00081226	-0.0011385	-0.0012446	-0.00075724	-0.0011294	-0.0014883
Feature_18512_i	796.354	74.1965	LDMDQYYASLEDK	Q12019	JD_06232014_sample3_B_msms_34012	796.353	796.355	73.1965	75.1965	1502572,1502570,1502569,1502571	4	1589.69	2	67.136	4		0.38539	NA;74.162;NA;74.231;NA;NA;NA;74.283;NA;NA;74.046;NA	NA;795.853224651435;NA;795.853953778394;NA;NA;NA;795.853912086923;NA;NA;795.858302921339;NA	NA;NaN;NA;NaN;NA;NA;NA;67.136;NA;NA;NaN;NA	1	0.0625585	-0.0345	0.09469	0.0345	-0.0518983	-0.160205	0.511263	0.0865	-0.113494	-0.0468561	-0.1505	-0.11458	-0.00205077	-0.002699	-0.00257326	-0.0018852	-0.00253524	-0.00250997	-0.00180483	-0.0023278	-0.00255277	-0.00195919	-0.0022449	-0.00255183
Feature_18513_i	605.336	64.264	LDLVGQLEHGK	Q08421	JD_06232014_sample2_B_msms_28364;JD_06232014_sample3_C_msms_28037;JD_06232014_sample4_C_msms_28139;JD_06232014_sample1_C_msms_28421;JD_06232014_sample3_A_msms_28738;JD_06232014_sample2_C_msms_28063;JD_06232014_sample2_A_msms_28391	605.335	605.337	63.264	65.264	1045492,1045478,1045485,1045481,1045480,1045489,1045488,1045479,1045483,1045494,1045476,1045477	12	1207.66	2	71.7029	12		0.42652	64.298;64.237;64.366;64.499;64.135;63.937;64.85;64.306;64.131;64.249;64.279;63.974	604.835341288093;604.835508952785;604.83551190078;604.83518540314;604.835414793726;604.835666810805;604.835193003854;604.835590310446;604.835528878991;604.835294612976;604.835448063399;604.835736962871	NaN;NaN;73.43505859375;35.774;85.9235305786133;78.0425109863281;63.6911697387695;NaN;77.3868103027344;NaN;NaN;87.6672897338867	1	0.034	-0.027	0.102	0.235	-0.129	-0.327	0.586	0.042	-0.133	-0.015	0.015	-0.29	-0.00098922	-0.0016452	-0.0014715	-0.00092093	-0.0014851	-0.001314	-0.00088843	-0.0013382	-0.0016288	-0.0012808	-0.0010638	-0.0013952
Feature_18517_i	409.738	54.017	LDLSLEK	P43557	JD_06232014_sample1_A_msms_22840;JD_06232014_sample1_B_msms_22790;22900;JD_06232014_sample2_B_msms_22774;JD_06232014_sample4_A_msms_22879;JD_06232014_sample4_B_msms_23023;JD_06232014_sample2_A_msms_22835;22921;JD_06232014_sample3_C_msms_22430;JD_06232014_sample3_A_msms_23043;JD_06232014_sample2_C_msms_22505;JD_06232014_sample3_B_msms_23022	409.737	409.739	53.017	55.017	325179,325171,325175,325172,325168,325173,325169,325177,325165,325174	10	816.46	2	71.4388	10		0.4664	54.097;54.011;NA;54.293;53.864;53.712;54.422;54.091;53.766;54.006;54.023;NA	409.236986735629;409.236919777035;NA;409.236904399727;409.236833178848;409.23683010123;409.236907288583;409.236873429213;409.236893569644;409.236841629035;409.236817343512;NA	73.2600631713867;69.1977920532227;NA;72.7892532348633;75.1091918945313;63.565071105957;75.2126770019531;56.7210502624512;63.565071105957;97.7981185913086;67.1694107055664;NA	1	0.08	-0.006	0.115981	0.276	-0.153	-0.305	0.405	0.074	-0.251	-0.011	0.006	-0.178427	-0.00085378	-0.00097863	-0.00109582	-0.00071483	-0.0009499	-0.00088321	-0.00039427	-0.00064146	-0.0008146	-0.00047377	-0.00051354	-0.00122078
Feature_18518_i	895.963	78.77	LDLSGNTIGTEASEALAK	P11745	JD_06232014_sample3_B_msms_36394;JD_06232014_sample1_A_msms_36194;JD_06232014_sample2_C_msms_36017;JD_06232014_sample2_A_msms_36197;JD_06232014_sample4_B_msms_36397;JD_06232014_sample1_B_msms_36181;JD_06232014_sample4_C_msms_36130;JD_06232014_sample3_C_msms_35882;JD_06232014_sample3_A_msms_36428;JD_06232014_sample2_B_msms_36218;JD_06232014_sample4_A_msms_36275;JD_06232014_sample1_C_msms_36272	895.962	895.964	77.77	79.77	1630852,1630850,1630846,1630853,1630849,1630855,1630854,1630845,1630848,1630856,1630851,1630847	12	1788.91	2	117.973	12		0.691533	78.768;78.717;78.948;78.936;78.753;78.711;79.202;78.782;78.743;78.772;78.775;78.744	895.462516940339;895.462338447646;895.462263594292;895.462923129578;895.462589093629;895.462185569383;895.46225493894;895.462478866232;895.462108001181;895.462544449224;895.462389833754;895.462418983099	101.277702331543;139.461502075195;117.654502868652;111.768997192383;87.2396087646484;119.800003051758;113.882499694824;117.783996582031;77.8708267211914;151.388595581055;72.3589706420898;205.184494018555	1	-0.002	-0.053	0.178	0.166	-0.017	-0.059	0.432	0.012	-0.027	0.002	0.005	-0.026	-0.0026078	-0.0031862	-0.0027212	-0.0022549	-0.0029343	-0.0024495	-0.0024048	-0.0024224	-0.0024252	-0.0020602	-0.0021534	-0.0031287
Feature_18519_i	420.772	84.654	LDLPLLR	Q99258	JD_06232014_sample2_B_msms_39348;39632;JD_06232014_sample4_B_msms_39517;JD_06232014_sample1_B_msms_39334;39617;JD_06232014_sample3_B_msms_39618;JD_06232014_sample1_A_msms_39370;39648;JD_06232014_sample4_C_msms_39103;39377;JD_06232014_sample3_C_msms_38908;JD_06232014_sample3_A_msms_39742;JD_06232014_sample4_A_msms_39363;39639;JD_06232014_sample2_C_msms_39043;JD_06232014_sample1_C_msms_39350;39629;JD_06232014_sample2_A_msms_39408;39688	420.771	420.773	83.654	85.654	366753,366760,366752,366754,366757,366761,366756,366773,366755,366759,366758,366774	12	838.528	2	68.1484	12		0.815583	84.774;84.674;84.776;85.02;84.615;84.419;85.478;84.844;84.43;84.634;84.599;84.47	420.27095850315;420.270896864014;420.27098101061;420.271098135966;420.270903309894;420.270975033207;420.271091421948;420.270929501175;420.270957490942;420.270922960254;420.2709979933;420.271021410947	58.9811401367188;60.7878494262695;70.912483215332;58.9811401367188;83.6143035888672;83.6143035888672;58.9811401367188;97.0709686279297;58.9811401367188;58.9811401367188;66.087043762207;60.7878494262695	1	0.12	0.02	0.122	0.366	-0.039	-0.235	0.824	0.19	-0.224	-0.02	-0.055	-0.184	-0.00098033	-0.0011434	-0.0011321	-0.000645	-0.0013194	-0.0011851	-0.00073838	-0.0009691	-0.0011908	-0.00064829	-0.00080494	-0.001254
Feature_18521_i	508.284	44.492	LDLNNAVQK	Q12267	JD_06232014_sample1_B_msms_17730;JD_06232014_sample1_C_msms_17781;JD_06232014_sample3_B_msms_17908;JD_06232014_sample1_A_msms_17746	508.283	508.285	43.492	45.492	704767,704772,704768,704769,704771,704766,704770	7	1013.55	2	45.3578	7		0.38539	44.511;44.492;44.58;44.554;44.24;NA;NA;44.419;44.272;NA;NA;NA	507.782532787408;507.782257612895;507.7829192301;507.782366406032;507.782418272987;NA;NA;507.782701753056;507.782992624721;NA;NA;NA	46.39;49.418;46.001;NaN;NaN;NA;NA;39.622;NaN;NA;NA;NA	1	0.019	0	0.088	0.062	-0.252	-0.306706	0.272221	-0.073	-0.22	-0.0465309	0.00762051	-0.127367	-0.0006502	-0.0013041	-0.0012995	-0.00081089	-0.0010694	-0.0012414	-0.000911827	-0.00071872	-0.00093962	-0.00068458	-0.000916144	-0.00150797
Feature_18526_i	589.811	56.156	LDLLDSDMKK	Q02793	JD_06232014_sample2_B_msms_24002	589.81	589.812	55.156	57.156	992821,992848,992819,992824,992822,992823,992818,992820	8	1176.61	2	42.8024	8		0.38539	56.235;56.156;NA;NA;56.018;NA;56.519;56.167;55.937;NA;56.091;55.857	589.3118751972;589.311683199706;NA;NA;589.312034228281;NA;589.312092651227;589.312682880739;589.311958874388;NA;589.310932890316;589.311627287541	NaN;NaN;NA;NA;42.8023681640625;NA;NaN;NaN;NaN;NA;NaN;NaN	2	0.079	0	0.115949	0.108935	-0.138	-0.26616	0.363	0.011	-0.219	-0.0373696	-0.065	-0.299	-0.0014649	-0.0017782	-0.00178139	-0.00148538	-0.0021973	-0.00166566	-0.0014784	-0.0018212	-0.0016582	-0.00120783	-0.0012016	-0.0020806
Feature_18527_i	492.95	79.8245	LDLLAQLGGHSVPR	P21375	JD_06232014_sample1_B_msms_36765;JD_06232014_sample1_A_msms_36816;JD_06232014_sample4_B_msms_37047;JD_06232014_sample4_C_msms_36645;JD_06232014_sample1_C_msms_36822	492.949	492.951	78.8245	80.8245	646005,646001,646007,645990,645994,646004,646006,645996,646002,646008,646003,645992	12	1474.83	3	53.4366	12		0.50856	79.835;79.768;79.931;80.139;79.736;79.639;80.503;79.814;79.678;79.881;79.859;79.719	492.61545595111;492.615485906087;492.615463187236;492.615939994604;492.615746620364;492.615732881594;492.615740427024;492.615601589609;492.615485665961;492.61589917031;492.615618654105;492.615763125882	59.7087783813477;59.7087783813477;51.7707481384277;NaN;NaN;NaN;NaN;NaN;NaN;NaN;45.1883506774902;50.8061103820801	1	0.0105	-0.0565	0.1065	0.3145	-0.0885	-0.1855	0.6785	-0.0105	-0.1465	0.0565	0.0345	-0.1055	-0.00098671	-0.0011493	-0.0011464	-0.0010848	-0.0011088	-0.0010874	-0.0011506	-0.00091112	-0.0013596	-0.0009735	-0.0010505	-0.0014643
Feature_18528_i	725.913	77.9535	LDLLAQLGGHSVAR	P32614	JD_06232014_sample3_C_msms_35417;JD_06232014_sample2_B_msms_35763;JD_06232014_sample1_B_msms_35741;JD_06232014_sample2_C_msms_35540;JD_06232014_sample4_C_msms_35608;JD_06232014_sample1_A_msms_35821;JD_06232014_sample1_C_msms_35803;JD_06232014_sample4_A_msms_35890;JD_06232014_sample3_A_msms_36176;JD_06232014_sample2_A_msms_35918	725.912	725.914	76.9535	78.9535	1367536,1367532,1367539,1367537,1367541,1367542,1367533,1367531,1367543,1367535,1367544,1367534	12	1448.81	2	101.851	12		0.38539	77.974;77.893;78.04;78.289;77.857;77.757;78.64;77.933;77.827;77.991;77.974;77.802	725.411893169505;725.411973830989;725.411677912454;725.411820593715;725.411769447104;725.412012407144;725.411950119469;725.411969446875;725.411891485565;725.411625715408;725.411956319086;725.412266841248	170.78889465332;105.991500854492;63.7540817260742;79.6515426635742;121.182502746582;100.114799499512;106.423599243164;NaN;51.072639465332;128.223098754883;NaN;91.306510925293	1	0.0205	-0.0605	0.0865	0.3355	-0.0965	-0.1965	0.6865	-0.0205	-0.1265	0.0375	0.0205	-0.1515	-0.0017593	-0.0020901	-0.0017277	-0.0014236	-0.002064	-0.0020075	-0.0015248	-0.0016269	-0.0019509	-0.0015692	-0.0015763	-0.0020631
Feature_18530_i	519.822	63.999	LDLIVHSLK	P28789	JD_06232014_sample3_A_msms_28602;JD_06232014_sample2_A_msms_28267;JD_06232014_sample1_A_msms_28291	519.821	519.823	62.999	64.999	747694,747689,747691,747690,747692,747693,747688,747711,747717,747713	10	1036.63	2	60.7413	10		0.38539	63.976;NA;64.022;64.222;NA;63.631;64.645;64.031;63.784;64.044;63.975;63.667	519.321548592526;NA;519.321480677759;519.32150960899;NA;519.321277003234;519.321301994159;519.321408819897;519.321427280263;519.321753448954;519.321547021616;519.321281546409	43.1683387756348;NA;NaN;68.656982421875;NA;NaN;70.398567199707;NaN;NaN;NaN;NaN;NaN	2	-0.023	-0.00168992	0.023	0.223	-0.0951433	-0.368	0.646	0.032	-0.215	0.045	-0.024	-0.332	-0.0011402	-0.001481	-0.0015288	-0.0010264	-0.0015042	-0.001406	-0.00057806	-0.0012194	-0.0015347	-0.00097016	-0.0010639	-0.0013212
Feature_18533_i	618.346	99.3415	LDLIGFETIPNIHELK	Q08985	JD_06232014_sample1_B_msms_47257;47119;JD_06232014_sample3_B_msms_47466;JD_06232014_sample3_C_msms_46845;JD_06232014_sample2_B_msms_47241;JD_06232014_sample1_A_msms_47373;JD_06232014_sample2_C_msms_46995;JD_06232014_sample3_A_msms_47805;JD_06232014_sample4_B_msms_47484;JD_06232014_sample2_A_msms_47463;JD_06232014_sample1_C_msms_47294;JD_06232014_sample4_C_msms_47074;46984;JD_06232014_sample4_A_msms_47429	618.345	618.347	98.3415	100.341	1088759,1088756,1088765,1088755,1088757,1088762,1088763,1088758,1088766,1088760,1088761,1088764	12	1851.01	3	40.7917	12		0.71675	99.517;99.281;99.387;99.911;99.226;99.124;100.287;99.319;99.081;99.571;99.364;99.16	618.012144008897;618.012238808931;618.012333035778;618.012515956747;618.011895226665;618.012332046425;618.012312789294;618.012101021201;618.012458283641;618.012313776663;618.012218829675;618.012291243013	68.4805221557617;68.4805221557617;19.4434204101563;29.5801200866699;42.3144187927246;19.7631301879883;52.8619117736816;46.891731262207;50.826789855957;37.4379501342773;34.4854888916016;18.9346408843994	2	0.1755	-0.0605	0.0455	0.5695	-0.1155	-0.2175	0.9455	-0.0225	-0.2605	0.2295	0.0225	-0.1815	-0.0013995	-0.0019076	-0.0018281	-0.0013042	-0.0017922	-0.0017439	-0.0012681	-0.0012988	-0.00193	-0.0012641	-0.0013312	-0.0020131
Feature_18535_i	713.405	101.205	LDLIEEVEPLVR	Q03954	JD_06232014_sample3_B_msms_48539;JD_06232014_sample3_C_msms_47900;JD_06232014_sample1_A_msms_48445;JD_06232014_sample4_C_msms_48140;JD_06232014_sample4_B_msms_48579;JD_06232014_sample1_B_msms_48315;JD_06232014_sample1_C_msms_48292;JD_06232014_sample3_A_msms_48764;JD_06232014_sample4_A_msms_48508;JD_06232014_sample2_A_msms_48484	713.404	713.406	100.205	102.205	1340263,1340262,1340268,1340270,1340260,1340265,1340264,1340271,1340266,1340267,1340269	11	1423.79	2	69.2262	11		0.411067	101.316;101.093;101.303;101.645;101.04;NA;101.995;101.202;100.946;101.378;101.205;101.031	712.904016590803;712.903470822984;712.904342228803;712.904243371886;712.900869687544;NA;712.904133923656;712.903913522977;712.903398405016;712.904093532274;712.903404759859;712.904534007898	65.1792068481445;74.6108703613281;47.7121315002441;74.6108703613281;NaN;NA;94.7672805786133;83.1821975708008;74.6108703613281;56.2048301696777;56.2048301696777;65.1792068481445	1	0.111	-0.112	0.098	0.44	-0.165	-0.25859	0.79	-0.003	-0.259	0.173	0	-0.174	-0.001992	-0.0019391	-0.0027035	-0.0014615	-0.0022517	-0.00235683	-0.0015169	-0.0019118	-0.002308	-0.0016002	-0.0012645	-0.0031248
Feature_18537_i	447.754	68.154	LDLEYLK	P53128	JD_06232014_sample4_A_msms_30590	447.753	447.755	67.154	69.154	468938,468937,468939,468936,468941,468942,468940	7	892.491	2	60.682	7		0.38539	68.346;68.286;NA;NA;68.154;68.041;NA;68.308;NA;68.142;NA;68.031	447.252312670233;447.252498002918;NA;NA;447.251314080944;447.250819281394;NA;447.251892770142;NA;447.251649702669;NA;447.252034893378	NaN;NaN;NA;NA;NaN;NaN;NA;NaN;NA;60.682;NA;NaN	1	0.192	0.132	0.0821827	0.160615	0	-0.113	0.45697	0.154	-0.127179	-0.012	0.010345	-0.123	-0.00098087	-0.0013847	-0.00124453	-0.00106003	-0.0014322	-0.0013553	-0.000825972	-0.0010654	-0.00139807	-0.0010122	-0.00100955	-0.0014845
Feature_18538_i	445.226	36.621	LDLENER	P01119	JD_06232014_sample1_B_msms_13634;JD_06232014_sample2_C_msms_13280	445.225	445.227	35.621	37.621	458036,458029,458019,458021,458024	5	887.435	2	63.352	2		1	NA;36.675;36.405;36.241;NA;36.167;NA;36.219;NA;NA;NA;NA	NA;NaN;444.724891494982;444.724615026132;NA;NaN;NA;444.725103363593;NA;NA;NA;NA	NA;56.014;NaN;NaN;NA;70.69;NA;NaN;NA;NA;NA;NA	1	0.0667192	0.054	-0.216	-0.38	-0.175526	-0.454	0.295806	-0.402	-0.122364	-0.0364612	-0.007423	-0.148503	-0.000924251	-0.00131681	-0.00142124	-0.000682252	-0.00124809	-0.00146243	-0.000920618	-0.000997684	-0.00131894	-0.000802788	-0.000860263	-0.00141424
Feature_18539_i	680.349	92.624	LDLDLDIPEMGK	Q12680	JD_06232014_sample1_B_msms_43652;JD_06232014_sample3_B_msms_43871;JD_06232014_sample4_C_msms_43500;JD_06232014_sample1_A_msms_43721;JD_06232014_sample3_C_msms_43315;JD_06232014_sample2_B_msms_43654;JD_06232014_sample1_C_msms_43726;JD_06232014_sample4_B_msms_43916;JD_06232014_sample4_A_msms_43821;JD_06232014_sample2_C_msms_43396	680.348	680.35	91.624	93.624	1261034,1261028,1261038,1261026,1261027,1261040,1261032,1261037,1261029,1261031,1261024	11	1357.68	2	60.4905	11		0.796067	92.734;92.581;92.716;93.004;92.503;92.376;NA;92.624;92.475;92.742;92.635;92.458	679.847513582162;679.847524075827;679.847680054808;679.847486239872;679.847669837108;679.847639519612;NA;679.847704993425;679.847608018354;679.847585485755;679.847716649342;679.847774627621	62.528018951416;82.068733215332;51.7258110046387;NaN;37.6134300231934;39.1657905578613;NA;58.3199806213379;65.0429306030273;75.1019134521484;71.8061065673828;61.5322113037109	1	0.11	-0.043	0.092	0.38	-0.121	-0.248	0.686216	0	-0.149	0.118	0.011	-0.166	-0.0017271	-0.0023847	-0.0025837	-0.0013052	-0.0024791	-0.0021614	-0.000990395	-0.0018803	-0.002394	-0.001979	-0.001864	-0.0023579
Feature_18540_i	626.318	89.986	LDLADFIDSNK	P36056	JD_06232014_sample3_A_msms_42641	626.317	626.319	88.986	90.986	1112496,1112495,1112510,1112491,1112494,1112492,1112497,1112498,1112493	9	1249.62	2	47.0619	9		0.38539	89.986;89.927;90.009;90.171;89.764;NA;90.574;90.013;89.711;NA;89.902;NA	625.818874435732;625.820914005875;625.817831068262;625.817494568074;625.82005371388;NA;625.817747331927;625.819799933862;625.818754501241;NA;625.818342822183;NA	NaN;NaN;NaN;NaN;NaN;NA;47.0619010925293;NaN;NaN;NA;NaN;NA	1	0	-0.059	0.023	0.185	-0.222	-0.209405	0.588	0.027	-0.275	0.0119506	-0.084	-0.132365	-0.0012983	-0.0018713	-0.0017664	-0.0008536	-0.0018195	-0.00196098	-0.0011469	-0.0014074	-0.0019726	-0.00123839	-0.0011543	-0.00186629
Feature_18541_i	391.883	50.143	LDKSPWEAVK	P07263	JD_06232014_sample1_B_msms_20667;JD_06232014_sample1_A_msms_20664;JD_06232014_sample2_B_msms_20648;JD_06232014_sample2_A_msms_20674;JD_06232014_sample4_A_msms_20783;JD_06232014_sample4_B_msms_20879;JD_06232014_sample3_A_msms_20924;JD_06232014_sample1_C_msms_20747;JD_06232014_sample3_C_msms_20389;JD_06232014_sample3_B_msms_20962;JD_06232014_sample4_C_msms_20507;JD_06232014_sample2_C_msms_20400	391.882	391.884	49.143	51.143	263994,264003,263997,263996,263993,264004,264001,263995,264000,264002,263998,263999	12	1171.62	3	54.3957	12		0.565967	50.15;50.13;50.222;50.261;49.946;49.729;50.529;50.247;50.017;50.156;50.136;49.918	391.548551332441;391.548467087533;391.548512681966;391.548469893665;391.548518788682;391.548531256077;391.548460737859;391.548521834229;391.548533869682;391.548404660134;391.548576763353;391.548534269767	34.6950988769531;52.1929016113281;51.9983215332031;73.9004974365234;45.7643699645996;51.1615600585938;66.5495529174805;74.5298614501953;40.5331382751465;93.1664428710938;35.1996612548828;33.0574493408203	1	0.007	-0.013	0.079	0.118	-0.197	-0.414	0.386	0.104	-0.126	0.013	-0.007	-0.225	-0.00086547	-0.0010353	-0.00095424	-0.00065339	-0.00099287	-0.001074	-0.00075708	-0.00081951	-0.00099299	-0.00064006	-0.00083036	-0.0010245
Feature_18544_i	927.987	83.85	LDIYTQQQALEYIGAK	P22276	JD_06232014_sample3_B_msms_39204	927.986	927.988	82.85	84.85	1659662,1659663,1659657,1659664	4	1852.96	2	46.8917	4		0.38539	NA;NA;NA;NA;83.833;NA;84.107;83.867;83.758;NA;NA;NA	NA;NA;NA;NA;927.485349794658;NA;927.485455580929;927.485812274928;927.486107832702;NA;NA;NA	NA;NA;NA;NA;NaN;NA;NaN;46.891731262207;NaN;NA;NA;NA	1	0.0382608	-0.0105252	0.142507	0.203442	-0.017	-0.168403	0.257	0.017	-0.092	-0.0271863	-0.0386613	-0.122313	-0.00236103	-0.00281669	-0.00293458	-0.00216304	-0.0032488	-0.00290778	-0.0025666	-0.0025511	-0.0028769	-0.00247915	-0.00257874	-0.00310399
Feature_18545_i	656.329	61.156	LDISSVEEYQK	P40413	JD_06232014_sample2_A_msms_26591;JD_06232014_sample1_A_msms_26691;JD_06232014_sample1_B_msms_26674;JD_06232014_sample3_B_msms_26963;JD_06232014_sample2_B_msms_26687;JD_06232014_sample4_B_msms_26879;JD_06232014_sample4_A_msms_26705;JD_06232014_sample3_C_msms_26372;JD_06232014_sample2_C_msms_26441;JD_06232014_sample1_C_msms_26770;JD_06232014_sample4_C_msms_26518;JD_06232014_sample3_A_msms_26879	656.328	656.33	60.156	62.156	1196152,1196150,1196148,1196155,1196154,1196149,1196151,1196153,1196156,1196147,1196146,1196157	12	1309.64	2	126.795	12		0.7513	61.165;61.147;61.321;61.221;61.069;60.959;61.508;61.313;61.07;61.07;61.172;61.047	655.827858452183;655.827814539151;655.827712235506;655.827827788241;655.827891676409;655.82779989645;655.827859180451;655.827992765552;655.827805335518;655.827940004595;655.827850385606;655.827729360802	147.908493041992;141.084106445313;115.286499023438;71.1590118408203;145.914596557617;125.72029876709;127.83080291748;161.190002441406;125.72029876709;141.084106445313;101.393402099609;117.250602722168	1	0.009	-0.009	0.165	0.065	-0.087	-0.197	0.352	0.157	-0.086	-0.086	0.016	-0.109	-0.0011884	-0.0016936	-0.0015632	-0.0012816	-0.0016427	-0.0016353	-0.0011576	-0.0012904	-0.0017051	-0.0012167	-0.0010137	-0.00183165
Feature_18546_i	591.307	84.0525	LDISNFVGGMK	P43616	JD_06232014_sample3_B_msms_39359;JD_06232014_sample1_A_msms_39144;JD_06232014_sample1_B_msms_39102;JD_06232014_sample2_B_msms_39127;JD_06232014_sample4_B_msms_39233;JD_06232014_sample1_C_msms_39160;JD_06232014_sample3_C_msms_38716;JD_06232014_sample2_A_msms_39130;JD_06232014_sample3_A_msms_39442;JD_06232014_sample4_A_msms_39124;JD_06232014_sample4_C_msms_38896;JD_06232014_sample2_C_msms_38863	591.306	591.308	83.0525	85.0525	997748,997745,997747,997749,997744,997751,997746,997750,997742,997740,997743,997741	12	1179.6	2	134.277	12		0.569933	84.198;84.063;84.197;84.343;84.013;83.887;84.786;84.234;83.87;84.042;83.968;83.906	590.80563026123;590.805740347267;590.80578584768;590.805753031184;590.805776358912;590.805643485242;590.805570752683;590.80574923826;590.805693212975;590.805561741837;590.805633015584;590.805610444603	133.89289855957;145.456695556641;152.068603515625;150.10319519043;128.014892578125;139.858001708984;124.668601989746;108.696800231934;139.858001708984;116.54630279541;126.707397460938;145.456695556641	1	0.1455	0.0105	0.1445	0.2905	-0.0395	-0.1655	0.7335	0.1815	-0.1825	-0.0105	-0.0845	-0.1465	-0.0010955	-0.0015553	-0.001588	-0.00096792	-0.0017732	-0.0015933	-0.0011133	-0.0012724	-0.001507	-0.00092113	-0.00093661	-0.0015561
Feature_18547_i	599.302	72.657	LDISNFVGGMK	P43616	JD_06232014_sample4_C_msms_32870;JD_06232014_sample4_A_msms_33032;JD_06232014_sample2_C_msms_32818;JD_06232014_sample3_C_msms_32682;JD_06232014_sample1_A_msms_33060;JD_06232014_sample4_B_msms_33236;JD_06232014_sample2_B_msms_33049;JD_06232014_sample1_B_msms_33012;JD_06232014_sample2_A_msms_33019;JD_06232014_sample3_A_msms_33328	599.301	599.303	71.657	73.657	1025452,1025456,1025462,1025468,1025447,1025454,1025478,1025458,1025475,1025476,1025477	11	1195.59	2	50.2527	11	Oxidation (M)	1	72.855;72.784;NA;72.969;72.687;72.627;73.34;72.788;72.616;72.736;72.749;72.619	598.801301908759;NaN;NA;NaN;598.801326093032;598.802115816312;NaN;598.801556401637;598.802307372303;598.802075122794;598.801329903798;598.801289076925	45.9108695983887;50.354;NA;54.267;43.6044616699219;58.2738494873047;49.448;NaN;51.5667114257813;52.8374099731445;50.3537216186523;45.9108695983887	1	0.198	0.127	0.0872137	0.312	0.03	-0.03	0.683	0.131	-0.041	0.079	0.092	-0.038	-0.0013191	-0.00175297	-0.00159966	-0.00096905	-0.0018378	-0.0015845	-0.00105225	-0.0012511	-0.0016137	-0.0011926	-0.0012924	-0.0015342
Feature_18549_i	395.218	33.5255	LDISANR	P15624	JD_06232014_sample2_B_msms_12013;JD_06232014_sample4_B_msms_12158;JD_06232014_sample4_C_msms_11898	395.217	395.219	32.5255	34.5255	274532,274530,274538,274531,274537,274533,274496,274535,274505,274536,274539,274534	12	787.419	2	67.5007	12		0.46114	33.65;33.638;33.69;33.706;33.407;33.25;33.816;33.565;33.406;33.486;33.449;33.299	394.716752190866;394.716608969411;394.716557159647;394.716712033868;394.716646526149;394.716637779889;394.716820368674;394.716658661014;394.716581389045;394.716552622821;394.716259134598;394.716521645965	NaN;NaN;NaN;NaN;63.306;NaN;NaN;NaN;NaN;NaN;67.3438568115234;71.8523712158203	1	0.1245	0.1125	0.1645	0.1805	-0.1185	-0.2755	0.2905	0.0395	-0.1195	-0.0395	-0.0765	-0.2265	-0.00086235	-0.0011528	-0.00097309	-0.00063083	-0.0010328	-0.0011056	-0.00067957	-0.00092927	-0.0010158	-0.00085438	-0.00094974	-0.0014999
Feature_18550_i	684.355	71.6325	LDIPYGSSVPYR	P38130	JD_06232014_sample4_A_msms_32449;JD_06232014_sample4_C_msms_32306	684.354	684.356	70.6325	72.6325	1271113,1271114	2	1365.69	2	50.6345	2		1	NA;NA;NA;NA;NA;NA;NA;NA;NA;71.631;NA;71.634	NA;NA;NA;NA;NA;NA;NA;NA;NA;NaN;NA;NaN	NA;NA;NA;NA;NA;NA;NA;NA;NA;47.712;NA;53.557	1	0.0623645	-0.00768677	0.0837527	0.178917	-0.0571209	-0.173379	0.490011	0.0677787	-0.117913	-0.0015	0.00738697	0.0015	0	0	0	0	0	0	0	0	0	0	0	0
Feature_18552_i	483.958	86.803	LDILDPALLRPGR	Q01939	JD_06232014_sample2_B_msms_40503;JD_06232014_sample4_C_msms_40275;JD_06232014_sample2_C_msms_40212;JD_06232014_sample1_B_msms_40512;JD_06232014_sample3_B_msms_40725;JD_06232014_sample3_C_msms_40063;JD_06232014_sample1_A_msms_40586;JD_06232014_sample4_A_msms_40622;JD_06232014_sample1_C_msms_40537;JD_06232014_sample4_B_msms_40707;JD_06232014_sample2_A_msms_40594;JD_06232014_sample3_A_msms_40926	483.957	483.959	85.803	87.803	611565,611571,611566,611569,611570,611563,611561,611572,611564,611568,611562,611567	12	1447.85	3	84.7972	12		0.753133	86.937;86.783;86.834;87.152;86.634;86.516;87.658;86.823;86.477;86.835;86.715;86.561	483.624101146235;483.624353490097;483.624210992445;483.62408222228;483.624200187905;483.624204562138;483.624152106281;483.624249481396;483.624182122621;483.624315733091;483.624227840426;483.624349815544	116.237800598145;127.173896789551;84.3517608642578;70.0892791748047;84.3649291992188;45.2797813415527;55.2611618041992;96.8199310302734;60.1570587158203;100.376197814941;138.449005126953;39.0055809020996	2	0.134	-0.02	0.031	0.349	-0.169	-0.287	0.855	0.02	-0.326	0.032	-0.088	-0.242	-0.0011319	-0.0015808	-0.0014196	-0.00086984	-0.0015266	-0.001406	-0.0011027	-0.0014847	-0.0015589	-0.0011581	-0.0012903	-0.0017027
Feature_18553_i	725.434	86.561	LDILDPALLRPGR	Q01939	JD_06232014_sample3_C_msms_40114;JD_06232014_sample2_C_msms_40283;JD_06232014_sample4_C_msms_40348;JD_06232014_sample2_B_msms_40548;JD_06232014_sample1_B_msms_40525;JD_06232014_sample1_C_msms_40579;JD_06232014_sample4_B_msms_40687	725.433	725.435	85.561	87.561	1366600,1366599,1366598,1366597,1366595,1366596,1366594,1366593	8	1447.85	2	42.5408	5		0.447633	NA;86.762;86.839;NA;86.634;86.521;NA;86.819;86.499;NA;86.691;86.561	NA;724.933227791788;724.933286391469;NA;724.933175711864;724.933553687132;NA;724.933048017857;724.933618675354;NA;724.933171276009;724.933518372867	NA;NaN;40.3774604797363;NA;62.0879287719727;32.9326400756836;NA;NaN;39.0055809020996;NA;NaN;38.300220489502	2	0.0404566	0.201	0.278	0.221513	0.073	-0.04	0.598704	0.258	-0.062	-0.0167809	0.13	0	-0.0019193	-0.0026045	-0.0022244	-0.0016503	-0.0024593	-0.0024359	-0.0019406	-0.0024724	-0.0026598	-0.0019404	-0.0022137	-0.0028191
Feature_18554_i	501.8	74.224	LDIIESALK	P32565	JD_06232014_sample1_B_msms_33802;JD_06232014_sample3_B_msms_34047;JD_06232014_sample4_B_msms_34018;JD_06232014_sample2_C_msms_33603;JD_06232014_sample1_C_msms_33864;JD_06232014_sample2_B_msms_33848;JD_06232014_sample4_A_msms_33834;JD_06232014_sample3_A_msms_34046	501.799	501.801	73.224	75.224	679705,679722,679717,679704,679720,679702,679726,679724,679721,679703,679719,679701	12	1000.58	2	70.8946	12		0.73155	74.291;74.228;74.311;74.326;74.166;74.059;74.755;74.328;74.098;74.142;74.224;74.083	501.297353677227;501.297463588584;501.297495294123;501.297382032256;501.297453230365;501.297556514705;501.297328720337;501.297274633373;501.297481736824;501.297288787517;501.297367284109;501.297412393102	NaN;79.9855270385742;65.5353927612305;NaN;51.8723793029785;58.6986312866211;51.445;89.04736328125;NaN;89.04736328125;81.5250015258789;NaN	1	0.067	0.004	0.087	0.102	-0.058	-0.165	0.531	0.104	-0.126	-0.082	0	-0.141	-0.0009929	-0.0014388	-0.0015114	-0.001089	-0.001465	-0.0013148	-0.00098738	-0.0012098	-0.0014305	-0.0010213	-0.0010766	-0.0014798
Feature_18556_i	424.215	30.109	LDIENDK	Q12220	JD_06232014_sample3_C_msms_10204;JD_06232014_sample1_B_msms_10452;JD_06232014_sample4_B_msms_10586;JD_06232014_sample1_A_msms_10463;JD_06232014_sample3_B_msms_10614;JD_06232014_sample4_A_msms_10473	424.214	424.216	29.109	31.109	378655,378656,378650,378652,378653,378668,378651,378643,378654,378619	10	845.413	2	61.7524	10		0.4071	30.273;30.259;30.244;NA;30.003;29.807;NA;30.109;29.987;30.033;30.15;29.879	423.714578960493;423.714760918005;423.714533902332;NA;423.714501650531;423.714519343972;NA;423.714795060306;423.71489511541;423.714676498377;423.715283341859;423.71456450952	70.69;52.716;NaN;NA;NaN;NaN;NA;58.814998626709;63.565071105957;55.5305290222168;69.1977920532227;NaN	1	0.164	0.15	0.135	0.213307	-0.106	-0.302	0.341827	0	-0.122	-0.076	0.041	-0.23	-0.0011902	-0.0014086	-0.0015581	-0.00101037	-0.0013386	-0.0014462	-0.000974548	-0.0011192	-0.001321	-0.0010674	-0.0010246	-0.0015754
Feature_18557_i	636.865	81.1655	LDIDQLQLSVK	Q02354	JD_06232014_sample1_B_msms_37502;JD_06232014_sample2_B_msms_37583;JD_06232014_sample1_C_msms_37603;JD_06232014_sample4_B_msms_37763;JD_06232014_sample2_C_msms_37348	636.864	636.866	80.1655	82.1655	1143241,1143249,1143250,1143242,1143238,1143239,1143240,1143243,1143254,1143247,1143252,1143244	12	1270.71	2	51.8228	12		0.38539	81.227;81.169;81.311;81.39;81.101;81.044;81.676;81.269;81.08;81.162;81.149;81.038	636.364336443094;636.364154941338;636.364438860654;636.363300835665;636.364943065641;636.36471010075;636.363620045745;636.364601557584;636.364753052606;636.363880233997;636.363726989495;636.364619616184	NaN;30.0040893554688;50.3537216186523;NaN;50.3537216186523;80.6900863647461;NaN;NaN;NaN;NaN;47.7121315002441;NaN	1	0.0615	0.0035	0.1455	0.2245	-0.0645	-0.1215	0.5105	0.1035	-0.0855	-0.0035	-0.0165	-0.1275	-0.0011615	-0.0015698	-0.0012738	-0.00092005	-0.0017271	-0.0012816	-0.0011736	-0.0011477	-0.0013628	-0.0011187	-0.0011437	-0.0013036
Feature_18558_i	788.368	82.025	LDIDELGSNWCPR	Q06168	JD_06232014_sample3_B_msms_38266;JD_06232014_sample2_B_msms_38064;JD_06232014_sample1_B_msms_38016;JD_06232014_sample3_C_msms_37734;JD_06232014_sample4_B_msms_38223;JD_06232014_sample4_C_msms_37860;JD_06232014_sample1_C_msms_38125;JD_06232014_sample2_C_msms_37844	788.367	788.369	81.025	83.025	1488930,1488926,1488927,1488923,1488931,1488925,1488922,1488932,1488928,1488933	10	1573.72	2	115.383	10		0.387517	NA;82.029;82.203;NA;82.048;81.958;82.627;82.125;82.021;81.996;82.01;81.958	NA;787.866949599596;787.867251996788;NA;787.866743007297;787.86816163948;787.866914446863;787.866918066494;787.866471119864;787.866800028462;787.866725562687;787.867172494647	NA;131.69140625;84.3649291992188;NA;134.561904907227;110.379302978516;NaN;118.757400512695;118.757400512695;NaN;131.69140625;92.8564376831055	1	0.0408696	0.004	0.178	0.19836	0.023	-0.067	0.602	0.1	-0.004	-0.029	-0.015	-0.067	-0.00184983	-0.0024392	-0.0024302	-0.00165071	-0.0027759	-0.002168	-0.0017237	-0.0020005	-0.0022138	-0.0015243	-0.0016293	-0.0024079
Feature_18559_i	470.768	28.514	LDHTNVLK	Q07541	JD_06232014_sample2_C_msms_9300	470.767	470.769	27.514	29.514	560760,560762,560761,560764,560755,560765,560759,560756,560757,560773,560758,560763	12	938.519	2	68.3707	12		0.4059	28.662;28.518;28.548;28.784;28.25;28.014;28.918;28.397;28.25;28.51;28.578;28.221	470.266538198446;470.266699275515;470.2663642101;470.266354282181;470.266699857981;470.266678741987;470.266407327301;470.26654735592;470.266526723683;470.266566640866;470.266679898393;470.266677636205	NaN;NaN;NaN;NaN;NaN;68.3706588745117;NaN;NaN;NaN;NaN;NaN;NaN	1	0.148	0.004	0.034	0.27	-0.264	-0.5	0.404	-0.117	-0.264	-0.004	0.064	-0.293	-0.00094728	-0.0015786	-0.0015007	-0.00061646	-0.0012109	-0.0014776	-0.00065116	-0.00086307	-0.0012183	-0.00049092	-0.00090042	-0.0013755
Feature_18560_i	367.178	16.141	LDHTENDVR	P17967	JD_06232014_sample4_C_msms_4364;JD_06232014_sample2_C_msms_4178;JD_06232014_sample4_B_msms_4551;JD_06232014_sample2_B_msms_4415;JD_06232014_sample3_C_msms_4341;JD_06232014_sample1_C_msms_4416;JD_06232014_sample1_B_msms_4479;JD_06232014_sample2_A_msms_4546;JD_06232014_sample3_B_msms_4592;JD_06232014_sample3_A_msms_4600;JD_06232014_sample4_A_msms_4459;JD_06232014_sample1_A_msms_4497	367.177	367.179	15.141	17.141	179791,179784,179792,179783,179787,179781,179790,179785,179782,179788,179786,179795	12	1097.51	3	82.1115	12		0.66605	16.272;16.135;16.147;16.444;16.053;15.833;16.496;16.279;16.084;16.125;16.313;16.044	366.843905615514;366.843829645554;366.843620653172;366.843730049222;366.843704392056;366.843703640094;366.843790438268;366.843690921955;366.843752257859;366.843740186443;366.843937477784;366.843839219397	69.3748931884766;76.3452072143555;72.6378631591797;83.4558563232422;79.427001953125;133.832992553711;114.858299255371;55.083911895752;60.8993301391602;88.3637084960938;78.8159484863281;72.2432403564453	2	0.131	-0.006	0.006	0.303	-0.088	-0.308	0.355	0.138	-0.057	-0.016	0.172	-0.097	-0.0012443	-0.001606	-0.0015087	-0.0013038	-0.0011412	-0.001391	-0.00093549	-0.00098457	-0.0014258	-0.0010508	-0.001042	-0.0016362
Feature_18561_i	550.263	16.1295	LDHTENDVR	P17967	JD_06232014_sample3_C_msms_4334;JD_06232014_sample4_C_msms_4352;JD_06232014_sample3_A_msms_4589;JD_06232014_sample2_C_msms_4162;JD_06232014_sample1_C_msms_4411;JD_06232014_sample2_A_msms_4534;JD_06232014_sample2_B_msms_4405;JD_06232014_sample4_A_msms_4559;JD_06232014_sample4_B_msms_4548;JD_06232014_sample1_A_msms_4485	550.262	550.264	15.1295	17.1295	858844,858853,858818,858847,858839,858850,858819,858851,858833,858817,858845,858854	12	1097.51	2	109.53	10		0.615333	16.249;16.135;16.138;16.461;16.093;15.824;16.473;16.285;16.069;16.121;16.314;16.044	549.762539535367;549.762556846353;549.762408932189;549.762302978246;549.762534791205;549.762475955038;549.762368400481;549.76234506973;549.762442838777;549.762222513652;549.762569601299;549.762530682169	85.7441864013672;NaN;135.548797607422;118.669296264648;120.763298034668;110.473899841309;128.269393920898;NaN;83.4990310668945;93.5975799560547;135.428604125977;83.3086700439453	2	0.1195	0.0055	0.0085	0.3315	-0.0365	-0.3055	0.3435	0.1555	-0.0605	-0.0085	0.1845	-0.0855	-0.0018473	-0.0025019	-0.002414	-0.0019584	-0.0019402	-0.0022208	-0.0013915	-0.001564	-0.0021419	-0.0015461	-0.0016519	-0.0025347
Feature_18562_i	499.581	49.922	LDHELGIPEDETK	P15496	JD_06232014_sample1_B_msms_20508;JD_06232014_sample2_B_msms_20511;JD_06232014_sample2_A_msms_20629;JD_06232014_sample1_A_msms_20537;JD_06232014_sample1_C_msms_20616;JD_06232014_sample3_C_msms_20244;JD_06232014_sample3_A_msms_20877;JD_06232014_sample4_B_msms_20771;JD_06232014_sample4_C_msms_20400	499.58	499.582	48.922	50.922	670676,670673,670674,670670,670672,670671,670679,670669,670678	9	1494.72	3	71.1697	9		1	49.922;49.869;49.981;50.114;49.7;NA;50.395;NA;49.769;NA;49.925;49.641	499.246094246643;499.24659415174;499.246564435154;499.246088939116;499.246610203164;NA;499.24583682635;NA;499.246832488972;NA;499.246101474038;NaN	78.7046279907227;62.4539604187012;87.2162322998047;54.3086090087891;77.2785568237305;NA;55.4672012329102;NA;77.2785568237305;NA;70.5403671264648;77.279	2	0	-0.053	0.059	0.192	-0.222	-0.289751	0.473	0.0577254	-0.153	-0.0297766	0.003	-0.281	-0.00095824	-0.0012501	-0.0011964	-0.00084262	-0.0012688	-0.00109838	-0.00088392	-0.00106515	-0.0012442	-0.00073915	-0.00099584	-0.00122588
Feature_18563_i	748.869	49.991	LDHELGIPEDETK	P15496	JD_06232014_sample1_C_msms_20620;20563;JD_06232014_sample2_A_msms_20695;JD_06232014_sample1_A_msms_20569;JD_06232014_sample4_B_msms_20800;JD_06232014_sample3_A_msms_20809;JD_06232014_sample4_A_msms_20700	748.868	748.87	48.991	50.991	1415437,1415446,1415440,1415444,1415448,1415441,1415451,1415450,1415442,1415447	10	1494.72	2	106.051	9		0.501267	49.941;NA;49.991;50.114;49.733;49.562;50.369;50.06;NA;50.055;49.951;49.713	748.367819377519;NA;748.367739208974;748.367711143997;748.36769307742;748.367723954216;748.367948725063;748.36780289051;NA;748.367731459497;748.367863331636;748.367817100002	133.975601196289;NA;129.368194580078;104.409698486328;NaN;NaN;61.4226608276367;NaN;NA;97.6895980834961;109.442100524902;NaN	2	-0.05	0.00230187	0	0.123	-0.258	-0.429	0.378	0.069	-0.153503	0.064	-0.04	-0.278	-0.0017857	-0.0021413	-0.0020482	-0.0015432	-0.0021725	-0.0024742	-0.001755	-0.0017856	-0.0020614	-0.0014974	-0.0017308	-0.0021409
Feature_18564_i	412.541	35.5455	LDGYDPDRGVK	P07284	JD_06232014_sample3_B_msms_13276;JD_06232014_sample1_B_msms_13053;JD_06232014_sample4_B_msms_13214;JD_06232014_sample2_B_msms_12994;JD_06232014_sample1_C_msms_13129;JD_06232014_sample3_C_msms_12786;JD_06232014_sample4_C_msms_12945;JD_06232014_sample2_C_msms_12690;JD_06232014_sample3_A_msms_13208;JD_06232014_sample2_A_msms_13026	412.54	412.542	34.5455	36.5455	334565,334570,334569,334562,334563,334572,334567,334573,334564,334574,334568,334566	12	1233.6	3	66.1509	12		0.67705	35.535;35.616;35.724;35.657;35.344;35.084;35.87;35.561;35.459;35.556;35.52;35.413	412.206934395434;412.206813362923;412.206941393791;412.206734048332;412.206779447751;412.20671271565;412.20702127619;412.206923193158;412.206851276913;412.206755181699;412.206761828447;412.20696063763	NaN;66.6632385253906;73.9004974365234;67.0795364379883;70.941520690918;84.5074234008789;54.7838401794434;65.8417205810547;59.2646789550781;NaN;57.8854904174805;60.6412696838379	2	-0.0105	0.0705	0.1785	0.1115	-0.2015	-0.4615	0.3245	0.0155	-0.0865	0.0105	-0.0255	-0.1325	-0.00094165	-0.0012621	-0.0013923	-0.00082841	-0.0012193	-0.0013102	-0.00091971	-0.0009708	-0.0012255	-0.0008532	-0.00075549	-0.0014988
Feature_18565_i	618.308	35.629	LDGYDPDRGVK	P07284	JD_06232014_sample1_A_msms_13138	618.307	618.309	34.629	36.629	1087985	1	1233.6	2	63.073	1		1	35.629;NA;NA;NA;NA;NA;NA;NA;NA;NA;NA;NA	NaN;NA;NA;NA;NA;NA;NA;NA;NA;NA;NA;NA	63.073;NA;NA;NA;NA;NA;NA;NA;NA;NA;NA;NA	2	0	0.0454421	0.190737	0.174549	-0.174791	-0.321558	0.302705	0.0142308	-0.121129	-0.0295619	-0.00800746	-0.151799	0	0	0	0	0	0	0	0	0	0	0	0
Feature_18566_i	476.215	32.605	LDGYDPDR	P07284	JD_06232014_sample4_B_msms_11653;JD_06232014_sample3_A_msms_11660	476.214	476.216	31.605	33.605	581193,581192,581198,581207,581196,581199,581194,581197,581201,581191,581200,581195	12	949.414	2	46.3143	12		0.75323	32.672;32.676;32.756;32.78;32.508;32.314;32.838;32.667;32.521;32.529;32.543;32.457	475.715017135616;475.715127072277;475.71497914103;475.715130085041;475.715260103656;475.715162201746;475.715134835805;475.715184309823;475.715408745178;475.715022700623;475.714834116803;475.71533115096	NaN;NaN;NaN;NaN;NaN;NaN;49.444;NaN;NaN;NaN;43.1846199035645;NaN	1	0.067	0.071	0.151	0.175	-0.097	-0.291	0.233	0.062	-0.084	-0.076	-0.062	-0.148	-0.0011939	-0.0014649	-0.0012602	-0.0010677	-0.0015963	-0.0014754	-0.0012717	-0.0012142	-0.0015101	-0.0010672	-0.000968	-0.0016132
Feature_18569_i	553.269	22.439	LDGSTQVNDR	P31380	JD_06232014_sample1_B_msms_7020;JD_06232014_sample2_A_msms_7021;JD_06232014_sample2_B_msms_7023;JD_06232014_sample2_C_msms_6757;JD_06232014_sample3_A_msms_7110;JD_06232014_sample3_C_msms_6885;JD_06232014_sample4_A_msms_7046;JD_06232014_sample4_B_msms_7127;JD_06232014_sample4_C_msms_6966	553.268	553.27	21.439	23.439	870410,870411,870412,870413,870414,870415,870416,870417,870418	9	1103.52	2	63.8434	9		1	NA;22.428;NA;22.574;22.422;22.231;22.656;NA;22.343;22.469;22.524;22.439	NA;NaN;NA;NaN;NaN;NaN;NaN;NA;NaN;NaN;NaN;NaN	NA;68.536;NA;57.164;78.342;68.536;52.247;NA;78.342;46.352;46.73;78.342	1	0.0914544	-0.011	0.0583882	0.135	-0.017	-0.208	0.217	0.00496291	-0.096	0.03	0.085	0	0	0	0	0	0	0	0	0	0	0	0	0
Feature_18570_i	1006.93	51.552	LDGSNEASANDEESFDVGR	P10964	JD_06232014_sample1_B_msms_21492	1006.93	1006.93	50.552	52.552	1712273,1712267,1712270,1712276,1712266,1712268,1712274,1712271,1712265,1712272,1712269	11	2010.84	2	56.7186	11		0.38539	51.459;51.552;51.62;51.64;51.408;51.279;51.813;51.567;51.423;NA;51.662;51.441	1006.42777278306;1006.42782796468;1006.42862601321;1006.42740846567;1006.4295180541;1006.43084575582;1006.42845858773;1006.42812897605;1006.42826439005;NA;1006.42614382094;1006.42719848823	NaN;56.7185592651367;NaN;NaN;NaN;NaN;NaN;NaN;NaN;NA;NaN;NaN	1	-0.093	0	0.068	0.088	-0.144	-0.273	0.261	0.015	-0.129	-0.0277764	0.11	-0.111	-0.0023839	-0.0026931	-0.0022722	-0.0025617	-0.0031859	-0.0032582	-0.0026818	-0.0027145	-0.0031378	-0.00249597	-0.0015926	-0.0031897
Feature_18571_i	436.754	13.75	LDGSKPVR	Q03161	JD_06232014_sample2_C_msms_3322;JD_06232014_sample2_B_msms_3513;JD_06232014_sample3_A_msms_3694;JD_06232014_sample4_B_msms_3634	436.753	436.755	12.75	14.75	425887,425839,425889,425824,425884,425886,425831,425882,425885,425830,425888,425883	12	870.492	2	54.0233	12		0.67159	13.832;13.711;13.685;13.945;13.653;13.514;14.088;13.827;13.579;13.789;13.924;13.698	436.253177997691;436.253084256536;436.252912181816;436.252973974984;436.252983052748;436.253149537051;436.25312665156;436.252922283032;436.252937538407;436.253053447667;436.25309967548;436.253100977553	NaN;NaN;NaN;NaN;51.3458099365234;46.128589630127;69.8246078491211;NaN;NaN;NaN;48.7941589355469;NaN	1	0.082	-0.039	-0.065	0.195	-0.097	-0.236	0.338	0.077	-0.171	0.039	0.174	-0.052	-0.00173	-0.002282	-0.0021368	-0.001854	-0.0021064	-0.0022763	-0.001825	-0.0016069	-0.0018717	-0.0018274	-0.0016899	-0.002177
Feature_18573_i	718.362	83.589	LDGLSVQELMDSK	P50095	JD_06232014_sample1_B_msms_38885;JD_06232014_sample2_C_msms_38565;JD_06232014_sample3_B_msms_39195;JD_06232014_sample3_A_msms_39234;JD_06232014_sample3_C_msms_38605;JD_06232014_sample4_C_msms_38794	718.361	718.363	82.589	84.589	1351486,1351499,1351495,1351496,1351493,1351497,1351500,1351498,1351501	9	1433.71	2	58.9052	9		0.73242	83.675;83.589;83.752;83.169;NA;83.437;84.179;83.644;83.435;NA;NA;83.473	717.860917015355;717.860746000732;717.860915852459;717.86411745063;NA;717.860724377319;717.86082813048;717.860716493185;717.860822152805;NA;NA;717.860592338035	NaN;56.5691184997559;NaN;NaN;NA;55.335;80.7462921142578;41.495;51.009;NA;NA;68.277	1	0.086	0	0.163	-0.42	-0.0688461	-0.152	0.59	0.055	-0.154	-0.0277678	-0.0383333	-0.116	-0.0020446	-0.0022599	-0.0024013	-0.0014055	-0.0023203	-0.0023501	-0.0018567	-0.0020088	-0.0024795	-0.00175902	-0.0019015	-0.0024943
Feature_18574_i	726.358	67.35	LDGLSVQELMDSK	P50095	JD_06232014_sample4_C_msms_29940;JD_06232014_sample2_C_msms_30147;JD_06232014_sample1_B_msms_30146;JD_06232014_sample4_A_msms_30136;JD_06232014_sample3_C_msms_29798;JD_06232014_sample1_C_msms_30172;JD_06232014_sample1_A_msms_30132	726.357	726.359	66.35	68.35	1368288,1368273,1368299,1368293,1368300,1368291,1368298,1368285,1368286,1368296	10	1449.7	2	59.5099	10	Oxidation (M)	0.40491	67.427;67.422;67.527;NA;67.421;67.697;NA;67.53;67.35;67.279;67.361;67.253	725.857184534588;725.856933524748;725.855829270024;NA;725.85678262817;725.855939804225;NA;725.856889738973;725.856805862767;725.857064041427;725.856910911741;725.856374515499	54.2756881713867;34.4439506530762;65.0429306030273;NA;NaN;46.7970314025879;NA;NaN;76.7282485961914;65.895378112793;NaN;73.386360168457	1	0.077	0.072	0.177	0.156202	0.071	0.347	0.448966	0.18	0	-0.071	0.011	-0.097	-0.0018127	-0.0019492	-0.00200265	-0.00160263	-0.002023	-0.0019238	-0.00159322	-0.001814	-0.00221035	-0.0018209	-0.0018032	-0.0025099
Feature_18575_i	452.251	56.1615	LDGLSLER	P40498	JD_06232014_sample3_B_msms_24138;JD_06232014_sample3_A_msms_24123	452.25	452.252	55.1615	57.1615	487129,487184,487183,487128	4	901.486	2	51.1297	4		0.38539	NA;NA;NA;56.249;NA;NA;56.396;56.074;NA;NA;NA;55.769	NA;NA;NA;451.750171041209;NA;NA;451.749483176314;451.74953960124;NA;NA;NA;451.749425852481	NA;NA;NA;NaN;NA;NA;56.2580718994141;46.0014190673828;NA;NA;NA;NaN	1	0.0253529	-0.00353341	0.115948	0.0875	-0.150808	-0.266137	0.2345	-0.0875	-0.154849	-0.0373932	-0.00297853	-0.3925	-0.00114257	-0.00137546	-0.00126382	-0.0013149	-0.00139853	-0.00129852	-0.0011373	-0.0012867	-0.00125185	-0.000925471	-0.000928803	-0.0016269
Feature_18576_i	754.42	114.737	LDGLIILGGFEGFR	P16861	JD_06232014_sample3_B_msms_55679;JD_06232014_sample3_C_msms_54985;JD_06232014_sample1_A_msms_55319;JD_06232014_sample4_B_msms_55540;JD_06232014_sample4_A_msms_55411;JD_06232014_sample1_C_msms_55061;JD_06232014_sample1_B_msms_55250;JD_06232014_sample2_B_msms_55270;JD_06232014_sample4_C_msms_55058;JD_06232014_sample2_C_msms_54976	754.419	754.421	113.737	115.737	1426105,1426106,1426115,1426117,1426109,1426107,1426111,1426113,1426104,1426110,1426114,1426099	12	1505.82	2	44.7999	12		0.50198	114.898;114.683;114.814;115.36;114.595;114.492;115.83;114.818;114.547;115.012;114.79;114.545	753.920196941618;753.919386862042;753.919098765202;753.919945321632;753.918354941782;753.918158760967;753.919245729335;753.918753994814;753.918589040818;753.918514171198;753.918755732977;753.91888563768	28.3513298034668;33.8416481018066;41.6208992004395;NaN;47.773609161377;35.0368995666504;NaN;61.4092597961426;63.1853408813477;40.9413185119629;54.8978118896484;40.9413185119629	1	0.1615	-0.0535	0.0775	0.6235	-0.1415	-0.2445	1.0935	0.0815	-0.1895	0.2755	0.0535	-0.1915	-0.0039731	-0.0036751	-0.0025996	-0.0033179	-0.0027578	-0.0016653	-0.0023305	-0.00222	-0.00225525	-0.0022522	-0.0023979	-0.0024891
Feature_18577_i	708.42	94.854	LDGIYVGIAPLVGK	P07213	JD_06232014_sample3_C_msms_44437;JD_06232014_sample3_B_msms_45020;JD_06232014_sample1_C_msms_44839;JD_06232014_sample2_B_msms_44788;JD_06232014_sample4_C_msms_44622;JD_06232014_sample4_B_msms_45064;JD_06232014_sample1_A_msms_44907;JD_06232014_sample1_B_msms_44815;JD_06232014_sample4_A_msms_44988;JD_06232014_sample3_A_msms_45256;JD_06232014_sample2_C_msms_44541;JD_06232014_sample2_A_msms_44960	708.419	708.421	93.854	95.854	1329181,1329179,1329170,1329183,1329180,1329173,1329182,1329185,1329171,1329176,1329172,1329174	12	1413.82	2	45.7223	12		0.530883	94.964;94.781;94.857;95.261;94.662;94.581;95.633;94.861;94.592;95.003;94.851;94.609	707.919610138518;707.919767327441;707.919229490368;707.919489167239;707.919656993573;707.91939625647;707.919413751805;707.919491771652;707.919543954668;707.919230249243;707.919446199483;707.919512206103	50.8967514038086;50.8967514038086;35.6568412780762;43.7611389160156;50.8967514038086;36.2924613952637;35.6568412780762;43.0301094055176;49.3331718444824;50.8967514038086;58.3199806213379;43.0301094055176	1	0.11	-0.073	0.003	0.407	-0.192	-0.273	0.779	0.007	-0.262	0.149	-0.003	-0.245	-0.0015646	-0.0024935	-0.0018415	-0.001278	-0.0022003	-0.0018791	-0.0016951	-0.0016485	-0.0019775	-0.001247	-0.001398	-0.0021264
Feature_18578_i	764.417	79.956	LDGIVANAGMLEPVK	P40580	JD_06232014_sample4_B_msms_37068;JD_06232014_sample1_B_msms_36826;JD_06232014_sample3_C_msms_36498;JD_06232014_sample1_A_msms_36847;JD_06232014_sample3_B_msms_37044;JD_06232014_sample4_A_msms_36916;JD_06232014_sample4_C_msms_36719;JD_06232014_sample2_A_msms_36843;JD_06232014_sample3_A_msms_37136;JD_06232014_sample2_C_msms_36610;JD_06232014_sample1_C_msms_36871;JD_06232014_sample2_B_msms_36870	764.416	764.418	78.956	80.956	1446304,1446299,1446293,1446302,1446298,1446310,1446306,1446312,1446316,1446308,1446300,1446303	12	1525.82	2	57.196	12		0.40775	79.986;79.91;80.028;80.115;79.909;79.79;80.454;79.985;79.799;79.956;79.957;79.878	763.916109806981;763.915772880662;763.915941857849;763.916652852784;763.916092443892;763.916050371958;763.916987845192;763.916163874486;763.915594105451;763.91632394653;763.916155907443;763.915918509271	63.6822814941406;60.6305999755859;56.5139503479004;53.16796875;64.0395126342773;56.8717193603516;42.3144187927246;51.7272911071777;57.2883605957031;50.0397605895996;65.0383605957031;65.0383605957031	1	0.03	-0.046	0.072	0.159	-0.047	-0.166	0.498	0.029	-0.157	0	0.001	-0.078	-0.0022172	-0.0024292	-0.002092	-0.0020416	-0.0021378	-0.0019643	-0.0019478	-0.0019176	-0.0020575	-0.0020251	-0.0021257	-0.0023528
Feature_18580_i	761.037	71.478	LDGGNAYAGATISPHYDSMLVK	P32327	JD_06232014_sample3_B_msms_32519;JD_06232014_sample1_B_msms_32284;JD_06232014_sample3_C_msms_31972;JD_06232014_sample4_C_msms_32165;JD_06232014_sample4_B_msms_32501;JD_06232014_sample1_A_msms_32335;JD_06232014_sample4_A_msms_32326;JD_06232014_sample2_B_msms_32331;JD_06232014_sample2_A_msms_32267;JD_06232014_sample2_C_msms_32099;JD_06232014_sample1_C_msms_32335;JD_06232014_sample3_A_msms_32531	761.036	761.038	70.478	72.478	1440159,1440155,1440157,1440152,1440156,1440160,1440161,1440154,1440162,1440153,1440158,1440163	12	2279.09	3	51.0462	12		0.447083	71.598;71.48;71.553;71.61;71.476;71.406;71.816;71.531;71.402;71.38;71.427;71.388	760.703802882972;760.703574930288;760.703734524722;760.703953556478;760.703298551996;760.703257639894;760.704116075165;760.703609556346;760.703504171327;760.703732743003;760.703429056543;760.703388648074	49.1247215270996;42.8628196716309;57.389949798584;39.1709213256836;48.4997215270996;67.7603530883789;38.1751289367676;66.9064178466797;55.7050094604492;34.8385391235352;61.3446197509766;50.776481628418	1	0.12	0.002	0.075	0.132	-0.002	-0.072	0.338	0.053	-0.076	-0.098	-0.051	-0.09	-0.0022876	-0.0026456	-0.0025137	-0.0022692	-0.0025738	-0.0021007	-0.0021548	-0.0021074	-0.0025659	-0.0022601	-0.0020242	-0.0021862
Feature_18581_i	575.82	82.6585	LDGFFQVVPK	P26793	JD_06232014_sample1_B_msms_38313;JD_06232014_sample1_A_msms_38333	575.819	575.821	81.6585	83.6585	946610,946616,946609,946612,946606,946620,946605,946604,946611,946607,946608,946613	12	1148.62	2	57.9696	12		0.44833	82.732;82.677;82.76;82.961;82.593;82.457;83.355;82.775;82.492;82.608;82.64;82.487	575.318804505209;575.318717894333;575.31940238303;575.318352499963;575.318729351044;575.319061750302;575.318026403304;575.318674355064;575.318894579694;575.318728081531;575.318788617344;575.319117922664	58.592041015625;57.3471984863281;NaN;NaN;NaN;NaN;NaN;NaN;NaN;NaN;NaN;NaN	1	0.0735	0.0185	0.1015	0.3025	-0.0655	-0.2015	0.6965	0.1165	-0.1665	-0.0505	-0.0185	-0.1715	-0.0012319	-0.0017636	-0.0017291	-0.001211	-0.0019556	-0.0015864	-0.0014562	-0.0014459	-0.0019531	-0.0012284	-0.0015108	-0.0017538
Feature_18582_i	481.743	42.81	LDGEVLCR	Q03799	JD_06232014_sample1_C_msms_16895	481.742	481.744	41.81	43.81	602474,602476,602477,602473,602480,602479,602472,602475,602478	9	960.47	2	55.112	9		0.55187	42.919;42.81;42.924;42.934;42.619;42.401;43.133;42.8;42.561;NA;NA;NA	481.243302717415;481.243408256963;481.243262797904;481.243274751246;481.243270184845;481.24319398107;481.24309695459;481.243041663177;481.243681397385;NA;NA;NA	NaN;NaN;55.112;NaN;NaN;NaN;NaN;NaN;NaN;NA;NA;NA	1	0.109	0	0.114	0.124	-0.191	-0.409	0.323	-0.01	-0.249	-0.0504219	0.0048401	-0.127992	-0.0010776	-0.0013664	-0.0012952	-0.00085296	-0.0012955	-0.0012952	-0.00071192	-0.00090315	-0.0012095	-0.000848998	-0.000972969	-0.00148132
Feature_18583_i	660.812	42.801	LDGAEPLECTSK	P08566	JD_06232014_sample3_C_msms_16438;JD_06232014_sample2_B_msms_16694;JD_06232014_sample1_B_msms_16738;JD_06232014_sample1_A_msms_16808;JD_06232014_sample3_B_msms_16980;JD_06232014_sample4_B_msms_16957;JD_06232014_sample2_A_msms_16722;JD_06232014_sample3_A_msms_16896;JD_06232014_sample2_C_msms_16463;JD_06232014_sample4_C_msms_16597;JD_06232014_sample1_C_msms_16832;JD_06232014_sample4_A_msms_16794	660.811	660.813	41.801	43.801	1207840,1207828,1207835,1207833,1207838,1207839,1207830,1207822,1207827,1207825,1207831,1207837	12	1318.61	2	71.5392	12		0.4552	42.914;42.806;42.915;42.929;42.601;42.439;43.009;42.825;42.569;42.742;42.796;42.583	660.311257834387;660.311350573463;660.311226081262;660.311201443407;660.311212056852;660.311189657042;660.311061757129;660.311440324755;660.311415914387;660.311178535826;660.311342877624;660.311026814717	82.068733215332;72.891242980957;70.4378662109375;80.9595184326172;43.0301094055176;77.6440963745117;74.9872894287109;89.6630706787109;80.9595184326172;50.2221984863281;65.0429306030273;70.5632781982422	1	0.113	0.005	0.114	0.128	-0.2	-0.362	0.208	0.024	-0.232	-0.059	-0.005	-0.218	-0.0016871	-0.0021169	-0.0019718	-0.0014691	-0.0019968	-0.0019808	-0.0011883	-0.0014877	-0.0019557	-0.0013142	-0.0016465	-0.0019374
Feature_18585_i	938.96	86.633	LDFTNVGFTGSYVDVNK	P46992	JD_06232014_sample3_B_msms_40807;JD_06232014_sample3_C_msms_40205;JD_06232014_sample2_B_msms_40557;JD_06232014_sample4_A_msms_40554;JD_06232014_sample4_B_msms_40695;JD_06232014_sample1_A_msms_40530;JD_06232014_sample3_A_msms_40786;JD_06232014_sample2_A_msms_40519;40493;JD_06232014_sample1_C_msms_40612	938.959	938.961	85.633	87.633	1668482,1668473,1668484,1668481,1668495,1668480,1668485,1668491,1668494,1668490,1668496,1668471	12	1874.9	2	59.8131	12		0.610683	86.68;86.645;86.762;86.793;86.566;86.517;87.126;86.764;86.487;86.621;86.512;86.516	938.458895358729;938.458959395345;938.457545386897;938.459465926555;938.458971070252;938.458847550979;938.459418483764;938.458875488588;938.458678084824;938.459076933617;938.459180801697;938.458606398241	57.1732406616211;NaN;18.5802803039551;76.3778228759766;70.8022766113281;NaN;91.3171768188477;45.2205696105957;56.1207885742188;77.5051727294922;45.2205696105957;NaN	1	0.047	0.012	0.129	0.16	-0.067	-0.116	0.493	0.131	-0.146	-0.012	-0.121	-0.117	-0.0031719	-0.0038222	-0.0032754	-0.0022371	-0.0037386	-0.0033629	-0.0032237	-0.0033493	-0.0035931	-0.0026996	-0.0028776	-0.0040797
Feature_18587_i	511.581	41.767	LDFSSPRPNNDGGR	P27476	JD_06232014_sample3_B_msms_16538;JD_06232014_sample1_A_msms_16293;JD_06232014_sample4_B_msms_16464;JD_06232014_sample1_B_msms_16222;JD_06232014_sample2_B_msms_16163;JD_06232014_sample1_C_msms_16312;JD_06232014_sample3_C_msms_15931;JD_06232014_sample4_C_msms_16084;JD_06232014_sample2_A_msms_16176;JD_06232014_sample2_C_msms_15923;JD_06232014_sample3_A_msms_16405	511.58	511.582	40.767	42.767	717208,717219,717211,717223,717217,717220,717218,717214,717215,717216,717207,717209	12	1530.72	3	71.3705	12		0.613817	41.887;41.754;41.913;41.887;41.574;41.349;42.002;41.805;41.568;41.688;41.78;41.575	511.246318647176;511.246319980118;511.246306380904;511.246182633645;511.246172878364;511.24636058707;511.246264269186;511.246492242885;511.246366297213;511.246478547013;511.246369467029;511.246308027137	86.2622528076172;85.9090728759766;56.5691184997559;69.3448486328125;73.386360168457;63.1853408813477;88.0750274658203;42.317;71.8786773681641;NaN;91.6202926635742;56.5274505615234	1	0.12	-0.013	0.146	0.12	-0.193	-0.418	0.235	0.038	-0.199	-0.079	0.013	-0.192	-0.0012743	-0.0016094	-0.0016594	-0.00092996	-0.0014885	-0.0014645	-0.0011383	-0.001295	-0.0014796	-0.00097733	-0.00090277	-0.0016872
Feature_18588_i	652.306	83.845	LDFSCALFDSK	P28273	JD_06232014_sample2_A_msms_39001;JD_06232014_sample2_B_msms_39000;JD_06232014_sample3_C_msms_38634	652.305	652.307	82.845	84.845	1185500,1185505,1185501,1185506,1185504	5	1301.6	2	44.9337	5		0.38539	83.845;NA;NA;84.017;83.729;NA;NA;83.915;83.636;NA;NA;NA	651.805302343891;NA;NA;651.805013396011;651.804802064519;NA;NA;651.805647057795;651.805893716671;NA;NA;NA	NaN;NA;NA;41.2419013977051;63.0911712646484;NA;NA;NaN;30.468;NA;NA;NA	1	0	-0.0105214	0.142506	0.172	-0.116	-0.168376	0.573674	0.07	-0.209	-0.027198	-0.0386557	-0.122307	-0.0016842	-0.00205666	-0.00179565	-0.001802	-0.0022661	-0.00186302	-0.00146179	-0.0016375	-0.0019569	-0.00144262	-0.00160372	-0.00199464
Feature_18589_i	542.596	52.682	LDFNSDDEKEALTK	P47047	JD_06232014_sample1_B_msms_22125;JD_06232014_sample4_A_msms_22277;JD_06232014_sample2_B_msms_22116;JD_06232014_sample4_B_msms_22376;JD_06232014_sample4_C_msms_22020;JD_06232014_sample1_C_msms_22189;JD_06232014_sample2_C_msms_21876;JD_06232014_sample3_C_msms_21813	542.595	542.597	51.682	53.682	831574,831583,831607,831624,831639,831629,831617,831614,831613	9	1623.76	3	94.1712	9		1	NA;52.779;52.829;52.588;52.682;52.474;NA;NA;52.557;52.897;52.79;52.652	NA;542.259851550615;542.261860626922;542.2609664276;542.260682827691;542.261599013429;NA;NA;NaN;542.260231930914;542.262116801255;542.262111230872	NA;108.5791015625;95.8536682128906;NaN;103.834098815918;101.202903747559;NA;NA;87.447;58.5770492553711;96.6729431152344;101.202903747559	1	0.0387169	0.097	0.147	-0.094	0	-0.208	0.315113	0.0628071	-0.125	0.215	0.108	-0.03	-0.00121379	-0.0016363	-0.001637	-0.0013211	-0.0016498	-0.0013998	-0.00116899	-0.00107771	-0.00143385	-0.0010308	-0.0011835	-0.0016827
Feature_18590_i	813.387	52.682	LDFNSDDEKEALTK	P47047	JD_06232014_sample4_C_msms_22002	813.386	813.388	51.682	53.682	1528679	1	1623.76	2	40.4773	1		0.38539	NA;NA;NA;NA;NA;NA;NA;NA;NA;NA;NA;52.682	NA;NA;NA;NA;NA;NA;NA;NA;NA;NA;NA;812.886385757089	NA;NA;NA;NA;NA;NA;NA;NA;NA;NA;NA;40.4773292541504	1	0.0387169	-0.00228058	0.116296	0.0987051	-0.168712	-0.279884	0.315113	0.0628071	-0.155923	-0.0280202	0.00236761	0	-0.00217328	-0.00271122	-0.00287724	-0.0022749	-0.00268698	-0.00265102	-0.00223094	-0.00206214	-0.0026442	-0.00205099	-0.00195163	-0.0031533
Feature_18592_i	529.783	86.535	LDFLSSFTK	P39531	JD_06232014_sample3_B_msms_40642	529.782	529.784	85.535	87.535	784231	1	1056.55	2	44.639	1		1	NA;NA;NA;NA;NA;NA;NA;86.535;NA;NA;NA;NA	NA;NA;NA;NA;NA;NA;NA;NaN;NA;NA;NA;NA	NA;NA;NA;NA;NA;NA;NA;44.639;NA;NA;NA;NA	1	0.0403977	-0.0140783	0.137501	0.221265	-0.0877354	-0.185234	0.598424	0	-0.156365	-0.0169266	-0.0380699	-0.125678	0	0	0	0	0	0	0	0	0	0	0	0
Feature_18593_i	672.883	98.2655	LDFLEIIPAQGK	Q03707	JD_06232014_sample1_B_msms_46745	672.882	672.884	97.2655	99.2655	1241862,1241871,1241869,1241872,1241863,1241866,1241867,1241873,1241864,1241870,1241865,1241868	12	1342.75	2	41.242	12		0.69897	98.415;98.208;98.283;98.788;98.022;98.01;98.922;98.281;98.013;98.44;98.25;98.071	672.383921869457;672.383697520019;672.383612705692;672.384073465803;672.383255798573;672.383769622634;672.385288231577;672.383450757703;672.383537209627;672.383756415938;672.383960358817;672.383889511742	NaN;41.242;NaN;NaN;NaN;NaN;NaN;NaN;NaN;NaN;NaN;NaN	1	0.1495	-0.0575	0.0175	0.5225	-0.2435	-0.2555	0.6565	0.0155	-0.2525	0.1745	-0.0155	-0.1945	-0.0012433	-0.0014696	-0.0015711	-0.0010628	-0.0014197	-0.0017319	-0.001521	-0.00097392	-0.0012294	-0.00075497	-0.00072108	-0.0017516
Feature_18594_i	591.273	47.64	LDFESTDEPK	P35207	JD_06232014_sample1_C_msms_19429	591.272	591.274	46.64	48.64	997329,997328,997327,997333,997331,997326,997330,997332,997311,997335,997336,997334	12	1179.53	2	46.7962	12		0.44454	47.673;47.651;47.765;47.745;47.472;47.293;47.901;47.721;47.489;47.53;47.629;47.449	590.771873364101;590.771616139536;590.771589616082;590.771632489584;590.771534932633;590.771576468561;590.77161727929;590.771691891354;590.771850635291;590.771464836506;590.771813407937;590.771911761383	NaN;NaN;46.796199798584;NaN;NaN;NaN;NaN;NaN;NaN;NaN;NaN;NaN	1	0.033	0.011	0.125	0.105	-0.168	-0.347	0.261	0.081	-0.151	-0.11	-0.011	-0.191	-0.0013194	-0.0016156	-0.0015545	-0.001367	-0.0014069	-0.0017539	-0.0013583	-0.0011832	-0.0017083	-0.00093945	-0.0010948	-0.0015986
Feature_18595_i	661.824	44.372	LDEYQAAVEQR	Q04603	JD_06232014_sample1_B_msms_17667;JD_06232014_sample2_B_msms_17603;JD_06232014_sample1_C_msms_17746;JD_06232014_sample3_C_msms_17399;JD_06232014_sample4_B_msms_17860;JD_06232014_sample2_A_msms_17549;JD_06232014_sample3_B_msms_17834;JD_06232014_sample1_A_msms_17688;JD_06232014_sample2_C_msms_17377;JD_06232014_sample3_A_msms_17683;JD_06232014_sample4_A_msms_17667	661.823	661.825	43.372	45.372	1210595,1210594,1210587,1210584,1210588,1210585,1210583,1210605,1210582,1210586,1210592	11	1320.63	2	105.264	11		0.38539	44.415;44.413;44.508;44.408;44.185;44.061;44.439;44.314;44.266;44.25;44.372;NA	661.323511901881;661.322992722184;661.322893277776;661.323109684198;661.323089765619;661.322744611232;661.322850115106;661.322575292783;661.322651301625;661.32288975538;661.322891997573;NA	127.867698669434;106.667503356934;100.931098937988;90.6135711669922;130.5625;89.300537109375;91.9612274169922;122.69930267334;113.378799438477;91.9612274169922;91.9612274169922;NA	1	0.043	0.041	0.136	0.036	-0.187	-0.311	0.067	-0.058	-0.106	-0.122	0	-0.127294	-0.0010795	-0.0019425	-0.0019173	-0.0012243	-0.0015919	-0.0016168	-0.0012999	-0.0010643	-0.0013868	-0.0013484	-0.0014886	-0.00223587
Feature_18596_i	508.807	58.7405	LDEVVVITK	P05694	JD_06232014_sample3_C_msms_24992;JD_06232014_sample1_B_msms_25366;JD_06232014_sample4_B_msms_25604;JD_06232014_sample2_B_msms_25336;JD_06232014_sample1_A_msms_25361;JD_06232014_sample4_A_msms_25455;JD_06232014_sample3_B_msms_25599;JD_06232014_sample2_A_msms_25367;JD_06232014_sample1_C_msms_25428;JD_06232014_sample4_C_msms_25131;JD_06232014_sample3_A_msms_25590	508.806	508.808	57.7405	59.7405	707205,707208,707187,707194,707193,707195,707206,707198,707207,707199,707186,707200	12	1014.6	2	98.3075	12		0.38539	58.736;58.729;58.818;58.857;58.578;58.414;59.09;58.814;58.522;58.75;58.745;58.42	508.305155925376;508.305962504538;508.305905593703;508.30549510982;508.305061510043;508.305292895418;508.30536399164;508.305992637231;508.30582294674;508.305239266563;508.305162765677;508.305170789017	117.697998046875;112.357299804688;101.380798339844;103.25520324707;99.9731369018555;NaN;93.0956115722656;104.221496582031;63.6940612792969;89.8265686035156;104.221496582031;91.6583404541016	1	-0.0045	-0.0115	0.0775	0.1165	-0.1625	-0.3265	0.3495	0.0735	-0.2185	0.0095	0.0045	-0.3205	-0.0010911	-0.0013488	-0.0015572	-0.0011448	-0.0013561	-0.0014259	-0.0010628	-0.0010328	-0.0013086	-0.00095375	-0.00093356	-0.0014906
Feature_18598_i	667.327	65.3765	LDEQMEELVAR	Q00955	JD_06232014_sample1_B_msms_28951;JD_06232014_sample2_B_msms_28995;JD_06232014_sample2_A_msms_28921;JD_06232014_sample4_A_msms_28971;JD_06232014_sample4_B_msms_29149;JD_06232014_sample3_C_msms_28628;JD_06232014_sample3_B_msms_29175;JD_06232014_sample1_A_msms_28932;JD_06232014_sample2_C_msms_28711;JD_06232014_sample1_C_msms_28995;JD_06232014_sample4_C_msms_28809;JD_06232014_sample3_A_msms_29153	667.326	667.328	64.3765	66.3765	1225431,1225439,1225429,1225446,1225445,1225440,1225422,1225425,1225443,1225430,1225427,1225421	12	1331.64	2	151.778	12		0.588333	65.379;65.395;65.491;65.52;65.304;65.225;65.713;65.483;65.36;65.312;65.374;65.315	666.826761927818;666.826857084667;666.82660940441;666.826786974866;666.826644821529;666.826781372648;666.82657761057;666.826568769525;666.826670398441;666.8269446776;666.82679784795;666.826550805777	184.551803588867;159.99040222168;143.974304199219;132.322906494141;197.298400878906;135.986602783203;159.936996459961;145.225799560547;121.021202087402;155.968902587891;164.037994384766;121.021202087402	1	0.0025	0.0185	0.1145	0.1435	-0.0725	-0.1515	0.3365	0.1065	-0.0165	-0.0645	-0.0025	-0.0615	-0.0016434	-0.0020665	-0.0019256	-0.0016471	-0.0018237	-0.0019038	-0.0014881	-0.0015571	-0.0017509	-0.0016003	-0.0015107	-0.0019
Feature_18599_i	753.868	51.5695	LDENNAQLSCITK	P32379	JD_06232014_sample2_B_msms_21432;JD_06232014_sample3_A_msms_21606;JD_06232014_sample1_C_msms_21528;JD_06232014_sample1_B_msms_21442;JD_06232014_sample2_A_msms_21395;JD_06232014_sample1_A_msms_21449;JD_06232014_sample4_B_msms_21693;JD_06232014_sample3_B_msms_21679;JD_06232014_sample4_C_msms_21354;JD_06232014_sample3_C_msms_21124;JD_06232014_sample2_C_msms_21183	753.867	753.869	50.5695	52.5695	1424788,1424795,1424784,1424790,1424789,1424786,1424782,1424791,1424793,1424792,1424785,1424787	12	1504.72	2	142.518	12		0.38539	51.551;51.566;51.659;51.625;51.398;51.265;51.784;51.573;51.37;51.605;51.577;51.45	753.367062285368;753.367067728254;753.366948735433;753.36708008762;753.367018401925;753.366916743937;753.367403643782;753.367186128339;753.367098355853;753.367276222412;753.367055407818;753.367027372555	160.479507446289;140.307907104492;105.028701782227;148.519500732422;119.866798400879;85.8372802734375;175.009399414063;167.324798583984;87.0829010009766;NaN;187.96940612793;190.270706176758	1	-0.0185	-0.0035	0.0895	0.0555	-0.1715	-0.3045	0.2145	0.0035	-0.1995	0.0355	0.0075	-0.1195	-0.001788	-0.002096	-0.0018812	-0.0018194	-0.0023016	-0.0020451	-0.002185	-0.0018851	-0.002036	-0.0011775	-0.00092452	-0.0021581
Feature_18601_i	549.286	41.253	LDENGNPLPK	Q12211	JD_06232014_sample1_A_msms_16066;JD_06232014_sample4_B_msms_16255	549.285	549.287	40.253	42.253	855707,855712,855709,855708,855711,855710,855713	7	1095.56	2	46.3375	7		0.38539	41.32;41.224;NA;41.96;40.941;NA;NA;41.217;41.671;NA;41.253;NA	548.784858699613;548.784878031204;NA;548.785617284105;548.784875141182;NA;NA;548.784700511802;548.786144789702;NA;548.784652484455;NA	51.276;NaN;NA;NaN;NaN;NA;NA;NaN;NaN;NA;41.399;NA	1	0.067	-0.029	0.175649	0.707	-0.312	-0.314559	0.273661	-0.036	0.418	-0.0516293	0	-0.13135	-0.0013557	-0.0017483	-0.00165247	-0.0011554	-0.0016071	-0.00169638	-0.00113532	-0.0011708	-0.0016515	-0.000953594	-0.0011354	-0.0018391
Feature_18604_i	346.856	32.8375	LDELYKEK	P06101	JD_06232014_sample2_B_msms_11678;JD_06232014_sample1_A_msms_11755;JD_06232014_sample1_B_msms_11741;JD_06232014_sample3_B_msms_11916;JD_06232014_sample1_C_msms_11739;JD_06232014_sample4_B_msms_11825;JD_06232014_sample3_C_msms_11454;JD_06232014_sample2_C_msms_11400;JD_06232014_sample3_A_msms_11883;JD_06232014_sample4_A_msms_11748;JD_06232014_sample2_A_msms_11737	346.855	346.857	31.8375	33.8375	114213,114211,114212,114216,114210,114209,114214,114204,114215,114206,114208,114203	12	1036.54	3	47.1908	12		0.70845	32.929;32.935;32.978;33.078;32.739;32.506;33.244;32.855;32.673;32.817;32.82;32.623	346.522131860897;346.522122913729;346.52214348284;346.522109427732;346.522069364931;346.522098075255;346.52195177967;346.522209497422;346.522152243722;346.522083327447;346.52201143124;346.522057614289	56.4337882995605;54.4363288879395;51.1130905151367;32.7505302429199;51.192699432373;45.7384910583496;32.0374794006348;60.1182594299316;48.7941589355469;38.6147499084473;47.8687591552734;NaN	1	0.0915	0.0975	0.1405	0.2405	-0.0985	-0.3315	0.4065	0.0175	-0.1645	-0.0205	-0.0175	-0.2145	-0.00076597	-0.00096908	-0.00086971	-0.00061232	-0.00099394	-0.0010214	-0.00060249	-0.00084158	-0.0011009	-0.00063204	-0.00067212	-0.0010182
Feature_18605_i	652.388	109.401	LDELVNLLVFK	P36139	JD_06232014_sample3_B_msms_52907;JD_06232014_sample3_A_msms_53281;JD_06232014_sample1_A_msms_52712;JD_06232014_sample4_B_msms_52903;JD_06232014_sample1_B_msms_52684;JD_06232014_sample4_A_msms_52838;JD_06232014_sample2_B_msms_52624	652.387	652.389	108.401	110.401	1186133,1186141,1186139,1186137,1186130,1186129,1186136,1186140,1186131,1186128	10	1301.76	2	54.2543	10		0.4338	109.539;109.301;109.43;109.99;109.21;109.04;110.475;109.371;NA;109.684;109.401;NA	651.887602486021;651.887224184001;651.88706821634;651.888103520027;651.887488061895;651.887247027278;651.88778519407;651.887085182609;NA;651.88778055037;651.887435571956;NA	61.3437614440918;24.8529891967773;NaN;NaN;50.354;NaN;88.5961074829102;51.9785003662109;NA;47.301830291748;55.3526496887207;NA	1	0.138	-0.1	0.029	0.589	-0.191	-0.361	1.074	-0.03	-0.269415	0.283	0	-0.231239	-0.0017733	-0.0019302	-0.0020115	-0.0015733	-0.002064	-0.001896	-0.0012373	-0.0012842	-0.00171217	-0.0013901	-0.0015055	-0.00176677
Feature_18606_i	438.728	33.4855	LDELTER	P53265	JD_06232014_sample1_B_msms_12085;JD_06232014_sample4_B_msms_12170;JD_06232014_sample2_B_msms_12032;JD_06232014_sample1_A_msms_12086;JD_06232014_sample1_C_msms_12066;JD_06232014_sample2_C_msms_11734;JD_06232014_sample3_A_msms_12223;JD_06232014_sample2_A_msms_12060	438.727	438.729	32.4855	34.4855	432905,432932,432908,432924,432917,432903,432904,432934,432907,432906,432928,432971	12	874.44	2	89.5758	12		0.6196	33.624;33.638;33.66;33.692;33.375;33.187;33.815;33.525;33.373;33.446;33.429;33.283	438.227046365137;438.227182307906;438.227107091855;438.227677530768;438.22711305236;438.227414887228;438.227387041024;438.227335373485;438.226991908275;438.227770801617;438.226874457016;438.227416684912	97.7981185913086;98.9965896606445;75.213;73.2600631713867;101.284103393555;73.2600631713867;98.9965896606445;NaN;NaN;NaN;97.7981185913086;NaN	1	0.1385	0.1525	0.1745	0.2065	-0.1105	-0.2985	0.3295	0.0395	-0.1125	-0.0395	-0.0565	-0.2025	-0.00081676	-0.0012375	-0.0010402	-0.00062294	-0.0010009	-0.001102	-0.00072375	-0.00095121	-0.0010253	-0.00077671	-0.00093713	-0.0015589
Feature_18610_i	840.401	57.561	LDELQTDNTPDYVR	P00927	JD_06232014_sample2_A_msms_24659;JD_06232014_sample1_B_msms_24694;JD_06232014_sample4_B_msms_24905;JD_06232014_sample3_A_msms_24857;JD_06232014_sample2_B_msms_24697;JD_06232014_sample1_A_msms_24704;JD_06232014_sample3_C_msms_24374;JD_06232014_sample4_A_msms_24731;JD_06232014_sample4_C_msms_24574;JD_06232014_sample1_C_msms_24752;JD_06232014_sample2_C_msms_24419;JD_06232014_sample3_B_msms_24929	840.4	840.402	56.561	58.561	1568739,1568742,1568743,1568740,1568744,1568741,1568745,1568746,1568750,1568749,1568747,1568748	12	1677.79	2	114.545	12		0.5069	57.579;57.602;57.658;57.595;57.442;57.319;57.785;57.65;57.509;57.519;57.543;57.463	839.900348414137;839.900155151808;839.90040902669;839.900056252181;839.900421964645;839.900580114896;839.899952112758;839.900460600339;839.900542573335;839.900504819581;839.900315068831;839.900319839934	101.303802490234;103.134696960449;78.8138809204102;160.843307495117;126.097198486328;86.944206237793;115.240303039551;131.663696289063;111.115898132324;121.23860168457;84.7533569335938;153.391998291016	1	0.018	0.041	0.097	0.034	-0.119	-0.242	0.224	0.089	-0.052	-0.042	-0.018	-0.098	-0.0022397	-0.0026406	-0.0024883	-0.0024801	-0.0024563	-0.0027226	-0.0025082	-0.0020029	-0.0022424	-0.0016737	-0.0018718	-0.0027857
Feature_18611_i	601.817	66.942	LDELFFVYR		JD_06232014_sample3_A_msms_29861	601.816	601.818	65.942	67.942	1033342	1	1200.62	2	51.346	1		1	NA;NA;NA;NA;NA;NA;66.942;NA;NA;NA;NA;NA	NA;NA;NA;NA;NA;NA;NaN;NA;NA;NA;NA;NA	NA;NA;NA;NA;NA;NA;51.346;NA;NA;NA;NA;NA	1	0.0473949	-0.00340141	0.0850164	0.153989	-0.0767816	-0.204945	0	0.0703869	-0.130752	-0.0735529	0.00928823	-0.150805	0	0	0	0	0	0	0	0	0	0	0	0
Feature_18612_i	431.223	26.549	LDELENK	P31539	JD_06232014_sample3_C_msms_8554;JD_06232014_sample2_B_msms_8745;JD_06232014_sample1_B_msms_8767;JD_06232014_sample3_B_msms_8929;JD_06232014_sample1_A_msms_8801;JD_06232014_sample2_C_msms_8456;JD_06232014_sample4_B_msms_8859;JD_06232014_sample1_C_msms_8755;JD_06232014_sample4_C_msms_8608;JD_06232014_sample3_A_msms_8931;JD_06232014_sample2_A_msms_8791;JD_06232014_sample4_A_msms_8772	431.222	431.224	25.549	27.549	404761,404762,404759,404766,404744,404741,404770,404757,404739,404738,404771,404743	12	859.429	2	109.86	12		0.474733	26.69;26.601;26.632;26.786;26.44;26.23;26.989;26.537;26.398;26.485;26.561;26.253	430.721577734912;430.721520381964;430.721603538573;430.721759082429;430.721613408908;430.721637804735;430.721354013545;430.721627869291;430.721636395413;430.721512652525;430.721784038809;430.721604449067	106.415199279785;111.726997375488;111.726997375488;119.565902709961;119.565902709961;105.390602111816;111.726997375488;105.390602111816;105.390602111816;105.390602111816;110.633201599121;105.390602111816	1	0.141	0.052	0.083	0.237	-0.109	-0.319	0.44	-0.012	-0.151	-0.064	0.012	-0.296	-0.0011234	-0.0016523	-0.0014145	-0.0011876	-0.0014318	-0.0015665	-0.0009909	-0.0011338	-0.0014269	-0.00090081	-0.00088237	-0.001373
Feature_18613_i	488.257	53.7275	LDELDEIK	P15625	JD_06232014_sample2_B_msms_22620;JD_06232014_sample1_A_msms_22675;JD_06232014_sample1_B_msms_22625;JD_06232014_sample4_B_msms_22860;JD_06232014_sample3_C_msms_22306;JD_06232014_sample4_A_msms_22723;JD_06232014_sample2_A_msms_22658;JD_06232014_sample1_C_msms_22708;JD_06232014_sample2_C_msms_22347;JD_06232014_sample3_B_msms_22895;JD_06232014_sample4_C_msms_22446;JD_06232014_sample3_A_msms_22864	488.256	488.258	52.7275	54.7275	627691,627696,627693,627692,627687,627695,627697,627689,627685,627694,627688,627698	12	973.497	2	95.5862	12		0.70815	53.757;53.709;53.825;53.915;53.594;53.367;54.114;53.752;53.513;53.74;53.715;53.451	487.755840683185;487.755835023808;487.755749097574;487.75587593958;487.755765945693;487.755720397157;487.75595098457;487.755809679414;487.755729386891;487.755792702909;487.755809106896;487.755769564289	95.5016479492188;95.3580703735352;74.3762130737305;95.5016479492188;90.6008529663086;84.614631652832;109.714202880859;107.574401855469;95.5016479492188;107.574401855469;95.3580703735352;95.3580703735352	1	0.0295	-0.0185	0.0975	0.1875	-0.1335	-0.3605	0.3865	0.0245	-0.2145	0.0125	-0.0125	-0.2765	-0.00093872	-0.0012171	-0.0012998	-0.00094962	-0.001336	-0.001362	-0.00069219	-0.00083822	-0.0012724	-0.00070032	-0.00077286	-0.0014992
Feature_18616_i	530.939	51.152	LDEISLTEEEKQR	P28274	JD_06232014_sample4_B_msms_21486;JD_06232014_sample2_B_msms_21232;JD_06232014_sample3_B_msms_21491;JD_06232014_sample4_A_msms_21365;JD_06232014_sample3_A_msms_21504	530.938	530.94	50.152	52.152	789155,789146,789118,789129,789119,789117,789116	7	1588.79	3	78.817	7		0.58644	NA;51.125;NA;51.292;50.974;NA;51.55;51.199;NA;51.152;51.148;NA	NA;530.605824826857;NA;530.605918479617;530.605839354218;NA;530.60571870986;530.605777272512;NA;530.605617222249;530.606068234143;NA	NA;NaN;NA;NaN;92.8564376831055;NA;66.989;80.9051284790039;NA;64.104;89.2306365966797;NA	2	0.0458637	-0.027	0.11791	0.14	-0.178	-0.285448	0.398	0.047	-0.154899	0	-0.004	-0.158017	-0.0010448	-0.0013768	-0.0013422	-0.0012291	-0.001347	-0.0013749	-0.00091976	-0.0010902	-0.0014534	-0.00090939	-0.0009598	-0.0015499
Feature_18617_i	795.906	51.128	LDEISLTEEEKQR	P28274	JD_06232014_sample2_C_msms_20981;JD_06232014_sample1_A_msms_21274;JD_06232014_sample4_C_msms_21133;JD_06232014_sample1_C_msms_21346;JD_06232014_sample3_C_msms_20968;JD_06232014_sample2_A_msms_21277;JD_06232014_sample2_B_msms_21234;JD_06232014_sample3_B_msms_21517	795.905	795.907	50.128	52.128	1501871,1501867,1501873,1501862,1501869,1501872,1501865,1501866,1501874,1501868,1501884	11	1588.79	2	142.013	10		0.38539	51.148;51.121;51.209;51.295;50.996;50.807;NA;51.216;50.995;51.135;51.158;50.993	795.404620195684;795.404525950953;795.404995410308;795.406269270352;795.4047028167;795.404648897861;NA;795.405563264725;795.404396251564;795.404151506533;795.404144257847;795.404219512385	172.092895507813;NaN;184.095092773438;82.069;157.558197021484;134.684799194336;NA;119.385696411133;138.894302368164;NaN;NaN;147.326705932617	2	0.02	-0.007	0.081	0.167	-0.132	-0.321	0.303492	0.088	-0.133	0.007	0.03	-0.135	-0.0019595	-0.0025515	-0.002404	-0.0021887	-0.0024035	-0.0024813	-0.00203476	-0.0020386	-0.0026245	-0.0018684	-0.0018869	-0.002715
Feature_18618_i	653.827	57.3155	LDEISLTEEEK	P28274	JD_06232014_sample1_B_msms_24568;JD_06232014_sample4_A_msms_24646;JD_06232014_sample3_B_msms_24823;JD_06232014_sample2_B_msms_24527;JD_06232014_sample3_C_msms_24249;JD_06232014_sample4_B_msms_24835;JD_06232014_sample2_A_msms_24559;JD_06232014_sample1_C_msms_24632;JD_06232014_sample4_C_msms_24426;JD_06232014_sample1_A_msms_24627;JD_06232014_sample2_C_msms_24334;JD_06232014_sample3_A_msms_24771	653.826	653.828	56.3155	58.3155	1189815,1189826,1189821,1189823,1189819,1189824,1189828,1189817,1189830,1189820,1189822,1189829	12	1304.64	2	84.5306	12		0.38539	57.33;57.316;57.385;57.368;57.119;56.941;57.571;57.337;57.103;57.279;57.315;57.148	653.324857914591;653.32440610583;653.3249113999;653.325812852455;653.325393320596;653.325210842588;653.325842592639;653.325192599783;653.325358391399;653.325972087784;653.325428513553;653.325968139157	110.931999206543;80.6900863647461;90.6135711669922;132.171203613281;61.1102600097656;45.2797813415527;76.3257827758789;110.077102661133;95.4983291625977;70.0892791748047;79.4919662475586;62.0879287719727	1	0.0145	0.0005	0.0695	0.0525	-0.1965	-0.3745	0.2555	0.0215	-0.2125	-0.0365	-0.0005	-0.1675	-0.0016494	-0.0018918	-0.0017739	-0.0014702	-0.0021069	-0.0019911	-0.001494	-0.0016676	-0.0018589	-0.0010719	-0.0013346	-0.0024859
Feature_18619_i	1013.43	56.6205	LDEGDAANTGDETEDPFTK	P33296	JD_06232014_sample1_B_msms_24733;JD_06232014_sample2_A_msms_24162;JD_06232014_sample3_B_msms_24439	1013.43	1013.43	55.6205	57.6205	1715579,1715581,1715577,1715578	4	2023.85	2	51.077	2		1	NA;57.477;NA;56.625;NA;NA;NA;56.616;NA;NA;NA;57.341	NA;1012.9344666501;NA;NaN;NA;NA;NA;NaN;NA;NA;NA;1012.93440573262	NA;NaN;NA;44.788;NA;NA;NA;57.366;NA;NA;NA;NaN	1	0.0242098	0.8565	0.115809	0.0045	-0.147916	-0.264174	0.347668	-0.0045	-0.154381	-0.0394392	-0.00337385	0.7205	-0.00263141	-0.00298205	-0.00292311	-0.00291975	-0.00325479	-0.00332337	-0.00237111	-0.00268744	-0.00319537	-0.00239514	-0.00247029	-0.00354118
Feature_18620_i	591.776	39.537	LDEFTGETNR	P53848	JD_06232014_sample2_B_msms_15042;JD_06232014_sample2_C_msms_14772;JD_06232014_sample1_C_msms_15133;JD_06232014_sample3_B_msms_15261	591.775	591.777	38.537	40.537	998875,998877,998870,998878,998826,998869,998879,998872,998874	9	1180.54	2	67.9528	5		0.41803	38.88;NA;39.552;38.922;39.298;39.152;39.12;39.45;NA;NA;38.819;39.378	591.275456706324;NA;591.274227173619;591.275146132373;591.27469334829;591.274550522586;591.275054147576;591.274532912133;NA;NA;591.275303740327;591.274228258427	NaN;NA;70.942;NaN;70.942;60.2550811767578;NaN;69.672;NA;NA;NaN;NaN	1	-0.657	0.0392484	0.015	-0.615	-0.239	-0.385	-0.417	-0.087	-0.127848	-0.0494557	-0.718	-0.159	-0.0013933	-0.00191802	-0.0013827	-0.00150067	-0.0015175	-0.0011493	-0.0012035	-0.00096211	-0.001621	-0.00138524	-0.00087405	-0.0015664
Feature_18622_i	805.377	68.929	LDEFIGYSSAYDTK	Q04080	JD_06232014_sample4_B_msms_31129;JD_06232014_sample3_B_msms_31156;JD_06232014_sample2_A_msms_30922;JD_06232014_sample3_C_msms_30569;JD_06232014_sample2_B_msms_30931;JD_06232014_sample2_C_msms_30721;JD_06232014_sample1_C_msms_30957	805.376	805.378	67.929	69.929	1517006,1516968,1516994,1516972,1516990,1516993,1516966,1516965,1516996,1517004,1516967	11	1607.74	2	61.0365	11		0.38539	68.963;68.928;68.983;69.095;68.913;68.781;69.324;68.93;68.809;68.822;68.883;NA	804.875717559339;804.876144915152;804.875711301738;804.875013707606;804.875286058863;804.875673420132;804.874556741316;804.875172122247;804.875086149997;804.875688831586;804.880063802506;NA	NaN;NaN;52.5271987915039;65.3743667602539;52.5271987915039;68.9722137451172;NaN;82.6512985229492;58.8852081298828;NaN;46.3177108764648;NA	1	0.034	-0.001	0.054	0.166	-0.016	-0.148	0.395	0.001	-0.12	-0.107	-0.046	-0.136282	-0.0023342	-0.0027973	-0.0027947	-0.0019463	-0.0025561	-0.0026447	-0.0016627	-0.0021418	-0.0024219	-0.0017318	-0.0019356	-0.00274223
Feature_18624_i	596.794	64.822	LDEFFLHDR	P32356	JD_06232014_sample2_B_msms_28745;JD_06232014_sample2_A_msms_28831;JD_06232014_sample3_C_msms_28407	596.793	596.795	63.822	65.822	1017313,1017327,1017322,1017329,1017320,1017317,1017316,1017315,1017318,1017314	10	1190.57	2	72.0723	7		0.42622	NA;64.89;64.926;65.26;64.822;64.548;65.61;64.958;64.7;64.841;NA;64.679	NA;596.294003474583;596.293736151113;596.293672153203;596.293661965466;596.294519508016;596.293627414342;596.293581495664;596.293530883431;596.293599572771;NA;596.293662912018	NA;NaN;NaN;107.787803649902;65.627;NaN;NaN;NaN;42.802;NaN;NA;NaN	2	0.0375828	0.068	0.104	0.438	0	-0.274	0.788	0.136	-0.122	0.019	0.00573653	-0.143	-0.0011798	-0.0015899	-0.0017812	-0.0014703	-0.001682	-0.001743	-0.0012384	-0.0011273	-0.0015676	-0.0011251	-0.0010577	-0.0017412
Feature_18625_i	755.358	39.72	LDEESSQLETTTR	Q99176	JD_06232014_sample2_B_msms_15127;JD_06232014_sample2_C_msms_14920;JD_06232014_sample1_B_msms_15190;JD_06232014_sample1_A_msms_15213;JD_06232014_sample3_C_msms_14938;JD_06232014_sample1_C_msms_15265;JD_06232014_sample3_B_msms_15403;JD_06232014_sample4_B_msms_15404;JD_06232014_sample2_A_msms_15143;JD_06232014_sample4_A_msms_15240;JD_06232014_sample3_A_msms_15318	755.357	755.359	38.72	40.72	1427586,1427600,1427585,1427594,1427592,1427595,1427604,1427596,1427588,1427589,1427606,1427603	12	1507.7	2	77.3883	12		1	39.742;39.745;39.854;39.796;39.464;39.429;39.921;39.718;39.638;39.639;39.722;39.571	754.856703519318;754.856955183367;754.856956842008;754.856454805725;754.856656112632;754.857346639008;NaN;754.857326725632;754.856942940143;754.856600796041;754.856746903033;754.857176449492	71.8786773681641;77.7756271362305;96.4640579223633;70.888542175293;96.4640579223633;78.8138809204102;70.889;71.8786773681641;96.4640579223633;63.1853408813477;56.5691184997559;NaN	1	0.022	0.025	0.134	0.076	-0.256	-0.291	0.201	-0.002	-0.082	-0.081	0.002	-0.149	-0.0018193	-0.0023162	-0.002182	-0.0021352	-0.0020329	-0.0019023	-0.00205543	-0.0017513	-0.0021963	-0.0013641	-0.0014721	-0.0026767
Feature_18626_i	781.884	77.64	LDEDSDALDLLQSK	P11745	JD_06232014_sample3_B_msms_35879;JD_06232014_sample3_C_msms_35315;JD_06232014_sample1_C_msms_35670;JD_06232014_sample2_C_msms_35366;JD_06232014_sample2_B_msms_35605;JD_06232014_sample2_A_msms_35674;JD_06232014_sample1_A_msms_35686	781.883	781.885	76.64	78.64	1477591,1477601,1477599,1477600,1477596,1477592,1477594,1477593,1477598	9	1560.75	2	58.9235	9		1	77.736;77.592;77.726;77.881;77.556;77.42;78.223;77.64;77.516;NA;NA;NA	NaN;781.383526387134;781.383408942009;781.384197693014;781.383380169237;781.382923815301;781.383443485603;781.383419292988;781.383611576762;NA;NA;NA	64.52;NaN;46.6804008483887;73.8340606689453;54.4023895263672;22.8565998077393;NaN;71.9800415039063;78.1909332275391;NA;NA;NA	1	0.096	-0.048	0.086	0.241	-0.084	-0.22	0.583	0	-0.124	-0.0360424	-0.0167871	-0.11421	-0.00187641	-0.0024492	-0.0019607	-0.0012215	-0.0026408	-0.0018998	-0.0012045	-0.0017988	-0.002262	-0.00174332	-0.00185667	-0.00245145
Feature_18627_i	776.825	22.7075	LDEDEGTGESSEQR	P38882	JD_06232014_sample3_C_msms_6990;JD_06232014_sample1_C_msms_7117;JD_06232014_sample4_C_msms_7082;JD_06232014_sample1_B_msms_7085;JD_06232014_sample4_B_msms_7206;JD_06232014_sample1_A_msms_7086;JD_06232014_sample2_A_msms_7097	776.824	776.826	21.7075	23.7075	1468756,1468761,1468769,1468757,1468759,1468771,1468763,1468768,1468772,1468765,1468760,1468758	12	1550.63	2	97.135	12		0.38539	22.729;22.575;22.757;22.803;22.625;22.448;22.798;22.696;22.6;22.724;22.719;22.684	776.324671292253;776.324282457947;776.324547046162;776.324191783118;776.324227639363;776.324478127755;776.324134736062;776.324380190885;776.324215893018;776.324215229366;776.324202701811;776.324660153034	62.2874984741211;137.796401977539;126.705299377441;58.8852081298828;NaN;NaN;NaN;NaN;97.7971496582031;NaN;97.7971496582031;98.6762390136719	1	0.0215	-0.1325	0.0495	0.0955	-0.0825	-0.2595	0.0905	-0.0115	-0.1075	0.0165	0.0115	-0.0235	-0.0023241	-0.0027894	-0.0026669	-0.001401	-0.0026863	-0.0029749	-0.00093905	-0.0019998	-0.0026777	-0.0013232	-0.0018321	-0.0030118
Feature_18628_i	665.812	35.031	LDEAEPDDVQAK	Q07418	JD_06232014_sample1_B_msms_12818;JD_06232014_sample4_B_msms_12944;JD_06232014_sample1_A_msms_12801;JD_06232014_sample2_B_msms_12779;JD_06232014_sample3_B_msms_13008;JD_06232014_sample2_C_msms_12472;JD_06232014_sample3_C_msms_12561;JD_06232014_sample4_C_msms_12680;JD_06232014_sample3_A_msms_12916;JD_06232014_sample1_C_msms_12856;JD_06232014_sample4_A_msms_12926;JD_06232014_sample2_A_msms_12796	665.811	665.813	34.031	36.031	1221289,1221287,1221286,1221290,1221284,1221285,1221280,1221283,1221294,1221282,1221295,1221279	12	1328.61	2	86.0394	12		0.38539	35.026;35.108;35.239;35.171;34.887;34.642;35.323;35.031;35.007;35.071;35.031;34.943	665.311463716674;665.311426891296;665.310962407863;665.311682117876;665.311753657752;665.311170991255;665.311593358289;665.311343476881;665.31108749995;665.312005867268;665.311177807097;665.310723180039	104.592903137207;108.716300964355;71.175651550293;98.4071731567383;89.4302597045898;84.1687088012695;78.3238906860352;87.7193832397461;101.719100952148;35.5940895080566;88.0205764770508;84.6050567626953	1	-0.005	0.077	0.208	0.14	-0.144	-0.389	0.292	0	-0.024	0.04	0	-0.088	-0.0014897	-0.0020201	-0.0018865	-0.0011475	-0.0018008	-0.0018659	-0.0010376	-0.0011994	-0.001821	-0.00096716	-0.00096463	-0.0019253
Feature_18629_i	467.257	52.6715	LDDSTLLR	P24280	JD_06232014_sample3_A_msms_22411;JD_06232014_sample2_A_msms_22153;JD_06232014_sample1_A_msms_22199;JD_06232014_sample4_A_msms_22278;JD_06232014_sample4_B_msms_22428	467.256	467.258	51.6715	53.6715	547774,547775,547800,547803,547802,547772,547806,547804,547801,547808,547807,547805	12	931.497	2	74.2631	12		0.44537	52.739;52.642;52.63;52.841;52.439;52.225;53.143;52.701;52.367;52.726;52.708;52.429	466.755295273015;466.754839426753;466.75494823894;466.755368920287;466.754934881342;466.754656353577;466.755370935974;466.755188313218;466.75490111398;466.755230159952;466.755143672771;466.754844059798	95.605;NaN;NaN;88.8188323974609;NaN;NaN;82.4257888793945;NaN;NaN;61.6019096374512;42.864;NaN	1	0.0675	-0.0295	-0.0415	0.1695	-0.2325	-0.4465	0.4715	0.0295	-0.3045	0.0545	0.0365	-0.2425	-0.0011212	-0.0014271	-0.0013847	-0.00099062	-0.0015489	-0.0013196	-0.00092935	-0.0011778	-0.0014748	-0.00092606	-0.0011497	-0.0016072
Feature_18630_i	550.27	40.7415	LDDSGSLTYK	Q03655	JD_06232014_sample2_A_msms_15709;JD_06232014_sample3_C_msms_15401;JD_06232014_sample4_A_msms_15783	550.269	550.271	39.7415	41.7415	858937,858938,858931,858940,858932,858934,858939,858936,858933,858945,858935,858926	12	1097.52	2	90.0959	12		0.46431	40.811;40.72;40.852;40.867;40.453;40.349;40.997;40.759;40.51;40.724;40.817;40.544	549.769266149577;549.769424191462;549.769203232477;549.769328253216;549.769581357949;549.769203299306;549.769056221105;549.769263838324;549.769363865427;549.769120358614;549.769164161821;549.769191564173	NaN;NaN;NaN;88.5961074829102;NaN;NaN;NaN;NaN;88.5961074829102;93.0956115722656;NaN;NaN	1	0.0695	-0.0215	0.1105	0.1255	-0.2885	-0.3925	0.2555	0.0175	-0.2315	-0.0175	0.0755	-0.1975	-0.0012614	-0.0017204	-0.0017	-0.0012038	-0.0017968	-0.0015177	-0.0010017	-0.0010496	-0.001621	-0.00092632	-0.00099837	-0.0017012
Feature_18632_i	642.865	82.723	LDDPVLNAIVSK	P46673	JD_06232014_sample2_B_msms_38307;JD_06232014_sample1_A_msms_38312;JD_06232014_sample1_C_msms_38344;JD_06232014_sample3_C_msms_37930;JD_06232014_sample1_B_msms_38269;JD_06232014_sample3_A_msms_38674;JD_06232014_sample4_A_msms_38324;JD_06232014_sample4_B_msms_38463;JD_06232014_sample3_B_msms_38526;JD_06232014_sample2_A_msms_38353;JD_06232014_sample4_C_msms_38092;JD_06232014_sample2_C_msms_38061	642.864	642.866	81.723	83.723	1159121,1159111,1159112,1159124,1159123,1159120,1159118,1159116,1159122,1159109,1159117,1159113	12	1282.71	2	59.3057	12		0.753367	82.818;82.756;82.932;82.948;82.69;82.634;83.323;82.817;82.628;82.65;82.643;82.554	642.36394716243;642.364180012784;642.364107563503;642.363888801317;642.364137579971;642.364083089915;642.364139017583;642.364183857159;642.364275923362;642.364118239127;642.364042591047;642.364081445682	64.1035537719727;63.1853408813477;72.891242980957;59.2939605712891;63.1853408813477;60.3450202941895;30.1072692871094;59.2939605712891;79.6386032104492;57.434211730957;52.8914794921875;49.2980995178223	1	0.095	0.033	0.209	0.225	-0.033	-0.089	0.6	0.094	-0.095	-0.073	-0.08	-0.169	-0.0016601	-0.0023514	-0.0021496	-0.0014587	-0.0025681	-0.0022137	-0.0018717	-0.0020818	-0.0024935	-0.0016044	-0.0018178	-0.0022731
Feature_18633_i	542.912	43.771	LDDPSGASSYYASHR	P43603	JD_06232014_sample3_B_msms_17559;JD_06232014_sample1_B_msms_17271;JD_06232014_sample2_B_msms_17268;JD_06232014_sample1_C_msms_17382;JD_06232014_sample3_A_msms_17414;JD_06232014_sample4_B_msms_17507;JD_06232014_sample2_A_msms_17267;JD_06232014_sample2_C_msms_17008;JD_06232014_sample4_C_msms_17140;JD_06232014_sample1_A_msms_17329;JD_06232014_sample3_C_msms_17007;JD_06232014_sample4_A_msms_17344	542.911	542.913	42.771	44.771	832945,832946,832944,832940,832943,832941,832949,832950,832942,832947,832948,832938	12	1624.71	3	66.8595	12		0.4543	43.798;43.767;43.887;43.946;43.61;43.42;43.99;43.853;43.66;43.715;43.775;43.59	542.578354900917;542.578280569921;542.578166575248;542.578521863535;542.578312509795;542.578479389819;542.578309607222;542.578251304207;542.578388212967;542.577867745282;542.578100429657;542.578321898171	91.9687271118164;54.2806015014648;81.4475402832031;87.6472702026367;80.3867263793945;46.891731262207;65.4670028686523;103.791198730469;34.3949394226074;48.21630859375;71.3538284301758;36.4685211181641	1	0.027	-0.004	0.116	0.175	-0.161	-0.351	0.219	0.082	-0.111	-0.056	0.004	-0.181	-0.0013976	-0.0016179	-0.0015334	-0.0013971	-0.0015811	-0.0018789	-0.0012248	-0.0011094	-0.0016241	-0.0005871	-0.0009239	-0.0018117
Feature_18634_i	813.864	43.755	LDDPSGASSYYASHR	P43603	JD_06232014_sample3_B_msms_17581;JD_06232014_sample2_C_msms_17025;JD_06232014_sample1_B_msms_17331;JD_06232014_sample1_C_msms_17419;JD_06232014_sample4_C_msms_17170;JD_06232014_sample3_C_msms_17094;JD_06232014_sample2_A_msms_17318;JD_06232014_sample4_B_msms_17534;JD_06232014_sample1_A_msms_17369;JD_06232014_sample3_A_msms_17441	813.863	813.865	42.755	44.755	1529174,1529191,1529168,1529164,1529182,1529199,1529198,1529166,1529190,1529170,1529189	11	1624.71	2	50.5486	10		0.38539	43.849;43.755;43.889;43.96;NA;43.394;43.99;43.86;43.645;43.732;43.748;43.573	813.362641384052;813.361690665399;813.362020359499;813.363114426082;NA;813.361724223757;813.362621204459;813.361926848758;813.363144868986;813.362588019726;813.362329211196;813.362953459766	32.8581504821777;61.2647895812988;69.3307266235352;30.4181900024414;NA;57.9726715087891;32.1907196044922;69.3307266235352;46.2485313415527;NaN;54.2806015014648;51.5913009643555	1	0.094	0	0.134	0.205	-0.180721	-0.361	0.235	0.105	-0.11	-0.023	-0.007	-0.182	-0.002614	-0.0029124	-0.0028633	-0.0026518	-0.0029179	-0.0033475	-0.0025487	-0.002123	-0.0030057	-0.0014259	-0.0018882	-0.0032944
Feature_18636_i	547.964	60.284	LDDPEAVSKDPLLTK	Q08162	JD_06232014_sample2_B_msms_26211;JD_06232014_sample1_A_msms_26231;JD_06232014_sample4_A_msms_26325;JD_06232014_sample1_C_msms_26255;JD_06232014_sample3_A_msms_26498	547.963	547.965	59.284	61.284	852058,852045,852048,852055,852054,852050,852060,852046,852051,852049,852061,852047	12	1639.87	3	43.4258	12		0.38539	60.325;60.275;60.364;60.381;60.152;60.063;60.72;60.383;60.214;60.265;60.293;60.091	547.629925712912;547.62996117883;547.629905177935;547.629823398634;547.630761471607;547.629972660585;547.629546226311;547.629969527491;547.629805013289;547.629588200276;547.629640801246;547.629525841261	41.695011138916;NaN;27.526050567627;NaN;71.2414627075195;NaN;46.2485313415527;NaN;NaN;30.4181900024414;NaN;NaN	2	0.041	-0.009	0.08	0.097	-0.132	-0.221	0.436	0.099	-0.07	-0.019	0.009	-0.193	-0.001228	-0.001356	-0.0014505	-0.0014009	-0.0015023	-0.0015314	-0.0011256	-0.0013374	-0.0015329	-0.00090821	-0.0013573	-0.0016446
Feature_18637_i	821.442	60.224	LDDPEAVSKDPLLTK	Q08162	JD_06232014_sample1_C_msms_26306	821.441	821.443	59.224	61.224	1542126,1542120,1542116,1542118,1542139,1542121,1542117,1542119	8	1639.87	2	48.8985	7		0.38539	NA;60.249;60.365;NA;60.155;60.091;NA;60.387;60.199;NA;60.273;60.116	NA;820.940786302233;820.942279952386;NA;820.941087458818;820.939898705576;NA;820.94129597485;820.942114169323;NA;820.94101013858;820.940888243623	NA;NaN;48.898509979248;NA;NaN;NaN;NA;NaN;NaN;NA;NaN;NaN	2	0.0225031	0.025	0.141	0.123314	-0.069	-0.133	0.379736	0.163	-0.025	-0.0580458	0.049	-0.108	-0.00206175	-0.0024391	-0.00268	-0.00224781	-0.0026934	-0.0026257	-0.0021334	-0.0024268	-0.0028782	-0.0019344	-0.0024803	-0.0028202
Feature_18640_i	402.73	48.6965	LDDLLSK	Q12680	JD_06232014_sample1_A_msms_19933;JD_06232014_sample1_C_msms_19994;JD_06232014_sample4_B_msms_20101;JD_06232014_sample3_B_msms_20187;JD_06232014_sample3_C_msms_19645;JD_06232014_sample2_C_msms_19667;JD_06232014_sample3_A_msms_20166;JD_06232014_sample4_C_msms_19807;JD_06232014_sample4_A_msms_19988	402.729	402.731	47.6965	49.6965	300192,300182,300183,300190,300193,300194,300186,300187,300184,300185,300191,300188	12	802.444	2	65.6443	12		0.92927	48.717;48.676;48.747;48.802;48.474;48.217;49.149;48.747;48.378;48.733;48.624;48.428	402.229067429059;402.229038651108;402.229000919383;402.228784735428;402.230355004249;402.23057839157;402.22895304432;402.229126121928;402.230545472058;402.229015874334;402.229070757562;402.230667079576	64.265;NaN;75.213;NaN;NaN;61.962;64.265;73.26;53.968;73.26;51.346;73.26	1	0.0205	-0.0205	0.0505	0.1055	-0.2225	-0.4795	0.4525	0.0505	-0.3185	0.0365	-0.0725	-0.2685	-0.00082313	-0.0010073	-0.00093033	-0.00051734	-0.00099777	-0.00092546	-0.00070643	-0.00064375	-0.00097441	-0.00057311	-0.0006363	-0.00098958
Feature_18641_i	406.72	17.777	LDDLHAK	P07806	JD_06232014_sample3_C_msms_4935;JD_06232014_sample4_C_msms_4971;JD_06232014_sample2_C_msms_4788;JD_06232014_sample2_B_msms_5046;JD_06232014_sample1_C_msms_5223;JD_06232014_sample1_B_msms_5086;JD_06232014_sample3_A_msms_5263;JD_06232014_sample3_B_msms_5225;JD_06232014_sample4_B_msms_5198;JD_06232014_sample2_A_msms_5154;JD_06232014_sample1_A_msms_5142;JD_06232014_sample4_A_msms_5111	406.719	406.721	16.777	18.777	314012,314017,314007,314004,314014,314005,314020,314011,314003,314015,314028,314033	12	810.423	2	60.7519	12		0.705017	17.891;17.777;17.763;18.02;17.679;17.476;18.208;17.911;17.586;17.777;17.896;17.602	406.219025890424;406.218828900754;406.218915642046;406.218933560202;406.218819868605;406.218844573013;406.21895938979;406.218873266232;406.218901322327;406.219110079584;406.218758168179;406.218958337132	56.5468292236328;63.3062705993652;36.3951683044434;38.4185600280762;56.5468292236328;73.3236923217773;65.6761016845703;56.5468292236328;64.5671463012695;66.7992095947266;66.7992095947266;84.0974884033203	1	0.114	0	-0.014	0.243	-0.098	-0.301	0.431	0.134	-0.191	0	0.119	-0.175	-0.0012473	-0.0016114	-0.0013876	-0.00108672	-0.0014569	-0.001558	-0.0010029	-0.0012088	-0.0014767	-0.0012747	-0.00093311	-0.0017088
Feature_18642_i	539.26	31.4195	LDDLEENTK	Q02725	JD_06232014_sample3_C_msms_10747;JD_06232014_sample2_B_msms_10940;JD_06232014_sample3_B_msms_11180;JD_06232014_sample1_A_msms_11119;JD_06232014_sample1_C_msms_11008;JD_06232014_sample4_C_msms_10847;JD_06232014_sample4_B_msms_11112;JD_06232014_sample2_C_msms_10678;JD_06232014_sample1_B_msms_10979;JD_06232014_sample3_A_msms_11124;JD_06232014_sample2_A_msms_11114;JD_06232014_sample4_A_msms_10995	539.259	539.261	30.4195	32.4195	819689,819701,819697,819679,819691,819703,819690,819660,819696,819677,819667,819702	12	1075.5	2	96.3963	12		0.4926	31.491;31.397;31.56;31.614;31.232;31.038;31.722;31.442;31.288;31.387;31.449;31.172	538.758891887894;538.759119901525;538.758987802193;538.759012085962;538.759094631823;538.758775843937;538.75887666878;538.759041459928;538.758977179769;538.759175789984;538.758958668725;538.759170837461	140.112197875977;140.835006713867;106.198799133301;37.556;107.205299377441;128.857498168945;121.732803344727;56.4043998718262;118.711601257324;75.3872528076172;67.2066116333008;56.5476493835449	1	0.0715	-0.0225	0.1405	0.1945	-0.1875	-0.3815	0.3025	0.0225	-0.1315	-0.0325	0.0295	-0.2475	-0.0012367	-0.0016314	-0.0015748	-0.0010173	-0.0016402	-0.0013732	-0.00090679	-0.0012031	-0.0014057	-0.001009	-0.00111	-0.0017736
Feature_18643_i	438.249	53.2315	LDDLASLK	P12945	JD_06232014_sample3_B_msms_22582;JD_06232014_sample3_A_msms_22622;JD_06232014_sample4_A_msms_22446;JD_06232014_sample4_B_msms_22601;JD_06232014_sample2_A_msms_22361;JD_06232014_sample1_B_msms_22384;JD_06232014_sample4_C_msms_22183;JD_06232014_sample3_C_msms_21998;JD_06232014_sample1_C_msms_22422	438.248	438.25	52.2315	54.2315	431546,431567,431537,431551,431550,431544,431566,431553,431568,431580,431545,431565	12	873.481	2	68.7904	12		1	53.241;53.232;53.21;53.384;53.074;52.862;53.647;53.251;53.005;53.231;53.238;52.98	437.747279277855;437.747328623198;NaN;437.747327315193;437.747637677184;437.747425199539;437.747373328517;437.74744567728;437.74746239734;437.747429530533;437.747450038389;437.747581756334	NaN;103.872100830078;65.224;66.2701721191406;NaN;NaN;76.0640563964844;65.2243499755859;54.9816513061523;56.431510925293;76.0640563964844;54.9816513061523	1	0.0095	0.0005	-0.0215	0.1525	-0.1575	-0.3695	0.4155	0.0195	-0.2265	-0.0005	0.0065	-0.2515	-0.00073565	-0.00096404	-0.00107572	-0.00081259	-0.0011324	-0.00094677	-0.00074196	-0.00073973	-0.00095388	-0.00074918	-0.0006155	-0.0012428
Feature_18646_i	762.855	85.0465	LDDFENPFEIER	Q08951	JD_06232014_sample4_C_msms_39438;JD_06232014_sample1_B_msms_39650;JD_06232014_sample1_A_msms_39645;JD_06232014_sample3_B_msms_39886;JD_06232014_sample2_B_msms_39650;JD_06232014_sample3_C_msms_39214;JD_06232014_sample2_C_msms_39378;JD_06232014_sample2_A_msms_39685;JD_06232014_sample4_A_msms_39745;JD_06232014_sample3_A_msms_39976;JD_06232014_sample4_B_msms_39770;JD_06232014_sample1_C_msms_39703	762.854	762.856	84.0465	86.0465	1443361,1443340,1443333,1443355,1443349,1443360,1443363,1443353,1443356,1443354,1443357,1443358	12	1522.69	2	87.4863	12		0.38539	85.158;85.068;85.17;85.27;85.017;84.867;85.654;85.16;84.79;85.025;84.974;84.883	762.353490915511;762.353528573408;762.353808355181;762.353870252388;762.353508754782;762.353536380551;762.35440468377;762.352772368291;762.353841949244;762.353581719668;762.353220901191;762.354109412149	83.2035064697266;100.222602844238;88.1007766723633;101.53;105.649002075195;73.927131652832;96.059;79.089;83.2035064697266;70.438;88.101;80.311767578125	1	0.1115	0.0215	0.1235	0.2235	-0.0295	-0.1795	0.6075	0.1135	-0.2565	-0.0215	-0.0725	-0.1635	-0.0019235	-0.002113	-0.0021957	-0.0015685	-0.002535	-0.0022593	-0.001804	-0.0019214	-0.0021622	-0.0016086	-0.0013994	-0.0023763
Feature_18647_i	621.605	56.894	LDDEYSDFASDAEKEK	P32590	JD_06232014_sample3_A_msms_24529	621.604	621.606	55.894	57.894	1097980,1097989,1097981,1097983,1097982,1097987,1097988,1097979,1097985,1097986,1097976,1097984	12	1860.79	3	70.7831	12		0.38539	56.968;56.891;57.052;56.972;56.799;56.515;57.131;56.997;56.745;56.818;56.897;56.71	621.270981472407;621.270705576123;621.270546419713;621.270858149398;621.271250363738;621.270423039897;621.270729621243;621.270796428635;621.270901896145;621.27071363278;621.270870764469;621.270638116593	NaN;NaN;NaN;NaN;NaN;NaN;70.7830505371094;NaN;NaN;NaN;NaN;NaN	1	0.074	-0.003	0.158	0.078	-0.095	-0.379	0.237	0.103	-0.149	-0.076	0.003	-0.184	-0.0010252	-0.0016526	-0.0017058	-0.0010458	-0.0018236	-0.0016362	-0.00078907	-0.001066	-0.0017075	-0.0011619	-0.0011826	-0.0016107
Feature_18648_i	449.706	50.5635	LDDEFMK	P32497	JD_06232014_sample3_B_msms_21192;JD_06232014_sample1_B_msms_20961;JD_06232014_sample1_A_msms_20968;JD_06232014_sample4_A_msms_21044;JD_06232014_sample2_A_msms_20905;JD_06232014_sample3_A_msms_21188;JD_06232014_sample2_B_msms_20900;JD_06232014_sample4_B_msms_21184;JD_06232014_sample3_C_msms_20643;JD_06232014_sample1_C_msms_21021;JD_06232014_sample2_C_msms_20666;JD_06232014_sample4_C_msms_20782	449.705	449.707	49.5635	51.5635	476492,476491,476489,476509,476493,476488,476507,476495,476513,476499,476504,476503	12	896.395	2	64.642	12		0.465683	50.569;50.558;50.611;50.655;50.293;50.12;50.972;50.602;50.343;50.5;50.601;50.29	449.204896717849;449.204911751138;449.20507149703;449.205024374669;449.205038591633;449.205133759009;449.204757653174;449.204904161647;449.205245931852;449.205116710995;449.204905583284;449.205055589358	79.4510192871094;75.1893005371094;67.9808120727539;79.4685516357422;67.9808120727539;38.1603889465332;79.4510192871094;77.0576629638672;38.9624786376953;52.4027214050293;60.6818504333496;58.9172210693359	1	0.0055	-0.0055	0.0475	0.0915	-0.2705	-0.4435	0.4085	0.0385	-0.2205	-0.0635	0.0375	-0.2735	-0.00084722	-0.0011707	-0.0010926	-0.00090834	-0.0011853	-0.0010948	-0.00075893	-0.0007962	-0.0011873	-0.00084108	-0.000793	-0.0011443
Feature_18649_i	593.974	92.706	LDDDVVKEYEEILAK	P38088	JD_06232014_sample1_B_msms_43701;JD_06232014_sample3_B_msms_43867;JD_06232014_sample1_A_msms_43724;JD_06232014_sample4_B_msms_43938;JD_06232014_sample4_C_msms_43572;JD_06232014_sample4_A_msms_43829;JD_06232014_sample3_A_msms_44066;JD_06232014_sample3_C_msms_43347;JD_06232014_sample1_C_msms_43757;JD_06232014_sample2_C_msms_43446	593.973	593.975	91.706	93.706	1007918,1007920,1007919,1007914,1007916,1007915,1007924,1007926,1007921,1007913,1007917,1007912	12	1777.9	3	94.4334	11		0.7149	92.759;92.58;92.734;93.04;92.533;92.415;93.365;92.632;92.492;92.752;92.706;92.483	593.639896542824;593.63983655226;593.640521942847;593.640072718914;593.640233392958;593.639591176519;593.640730124159;593.639916922037;593.640203314688;593.640119355752;593.639812775819;593.640355295194	102.649200439453;133.229904174805;86.4966506958008;NaN;NaN;104.954498291016;68.4805221557617;64.5199203491211;63.0615310668945;118.209999084473;107.496002197266;95.2362365722656	2	0.053	-0.126	0.028	0.334	-0.173	-0.291	0.659	-0.074	-0.214	0.046	0	-0.223	-0.0013335	-0.0020248	-0.0021968	-0.001021	-0.0021072	-0.0019073	-0.0014306	-0.0015051	-0.0020454	-0.0015952	-0.0013141	-0.0020611
Feature_18650_i	890.457	92.627	LDDDVVKEYEEILAK	P38088	JD_06232014_sample1_B_msms_43666;JD_06232014_sample3_B_msms_43893;JD_06232014_sample1_C_msms_43752;JD_06232014_sample2_B_msms_43689;JD_06232014_sample4_B_msms_43920;JD_06232014_sample4_C_msms_43573;JD_06232014_sample4_A_msms_43845;JD_06232014_sample2_C_msms_43466	890.456	890.458	91.627	93.627	1625203,1625205,1625204,1625208,1625207,1625206,1625212,1625210,1625211	9	1777.9	2	51.4918	9		0.73392	NA;92.576;92.748;93.049;92.528;92.432;NA;92.627;NA;92.762;92.631;92.475	NA;889.954856747496;889.95715519828;889.953961495056;889.957757046756;889.956685705364;NA;889.956001783375;NA;889.957128771999;889.955758809446;889.957522296221	NA;37.6571388244629;27.7665405273438;NaN;27.7665405273438;64.0395126342773;NA;71.9800415039063;NA;68.2833480834961;65.2185974121094;49.2228393554688	2	0.0712095	-0.051	0.121	0.422	-0.099	-0.195	0.686268	0	-0.206745	0.135	0.004	-0.152	-0.0025121	-0.0034506	-0.0038613	-0.0024524	-0.0038415	-0.0033652	-0.0025847	-0.0028171	-0.0028093	-0.0028946	-0.0024547	-0.0036391
Feature_18651_i	402.712	32.5275	LDDDVVK	P38088	JD_06232014_sample1_A_msms_11564;JD_06232014_sample3_B_msms_11709;JD_06232014_sample2_B_msms_11469;JD_06232014_sample1_B_msms_11523;JD_06232014_sample1_C_msms_11508;JD_06232014_sample4_C_msms_11352;JD_06232014_sample3_A_msms_11691;JD_06232014_sample2_A_msms_11537;JD_06232014_sample4_A_msms_11542	402.711	402.713	31.5275	33.5275	299674,299663,299670,299689,299672,299688,299671,299687,299679,299695,299681,299691	12	802.407	2	49.626	12		0.804333	32.588;32.591;32.581;32.74;32.361;32.162;32.886;32.537;32.261;32.518;32.483;32.247	402.210450462948;402.210407482699;402.210383100412;402.210677400526;402.210385527719;402.210446418088;402.210844326956;402.21031952709;402.210525491059;402.210794318937;402.210375056634;402.21059722519	54.611400604248;56.5468292236328;46.994068145752;49.9329986572266;55.6760902404785;NaN;42.3961296081543;42.3961296081543;NaN;58.7819595336914;NaN;39.298210144043	2	0.0605	0.0635	0.0535	0.2125	-0.1665	-0.3655	0.3585	0.0095	-0.2665	-0.0095	-0.0445	-0.2805	-0.00096534	-0.0012262	-0.0011574	-0.00089396	-0.0012176	-0.0012186	-0.0010525	-0.00090296	-0.0011472	-0.00094809	-0.00079666	-0.0014284
Feature_18652_i	804.417	32.3575	LDDDVVK	P38088	JD_06232014_sample1_A_msms_11561	804.416	804.418	31.3575	33.3575	1514700,1514693,1514694,1514687,1514685,1514686	6	802.407	1	77.0577	4		0.43341	32.62;NA;NA;NA;32.361;32.164;NA;32.513;32.217;NA;32.498;NA	803.414655264603;NA;NA;NA;803.414460419582;803.414817503568;NA;803.414357179468;803.414869815438;NA;803.414816547535;NA	77.0576629638672;NA;NA;NA;NaN;NaN;NA;NaN;NaN;NA;NaN;NA	2	0.2625	0.0426929	0.170781	0.200217	0.0035	-0.1935	0.32688	0.1555	-0.1405	-0.000687544	0.1405	-0.157211	-0.0024331	-0.0031655	-0.0030729	-0.0025471	-0.0030747	-0.0031855	-0.0026699	-0.0024427	-0.0029614	-0.0025916	-0.0023925	-0.0036945
Feature_18653_i	621.332	63.773	LDDDGLIAPGVR	P08518	JD_06232014_sample3_B_msms_28328;JD_06232014_sample2_B_msms_28092;JD_06232014_sample4_A_msms_28146;JD_06232014_sample1_A_msms_28088;JD_06232014_sample1_B_msms_28062;JD_06232014_sample4_B_msms_28257;JD_06232014_sample4_C_msms_27872;JD_06232014_sample3_C_msms_27805;JD_06232014_sample1_C_msms_28124;JD_06232014_sample3_A_msms_28342	621.331	621.333	62.773	64.773	1097277,1097279,1097276,1097274,1097280,1097283,1097266,1097281,1097282,1097275,1097270,1097267	12	1239.65	2	86.9906	12		0.690717	63.814;63.772;63.872;63.901;63.67;63.56;64.26;63.917;63.659;63.725;63.774;63.59	620.830373711366;620.830526834063;620.830207817641;620.830379224258;620.83049800912;620.830467186935;620.830273394044;620.830526101969;620.830268520672;620.830418365332;620.830485322696;620.830368077147	100.931098937988;75.9406814575195;81.9196624755859;NaN;100.931098937988;NaN;77.5969161987305;85.5215606689453;100.931098937988;111.629997253418;67.2517471313477;67.2517471313477	1	0.041	-0.001	0.099	0.128	-0.103	-0.213	0.487	0.144	-0.114	-0.048	0.001	-0.183	-0.0016264	-0.002013	-0.0017098	-0.0014474	-0.0018499	-0.0018141	-0.0014901	-0.0016428	-0.0018453	-0.0016233	-0.0013777	-0.0016556
Feature_18654_i	634.297	53.076	LDDATEDVFNK	P46655	JD_06232014_sample2_C_msms_21932;JD_06232014_sample3_A_msms_22445;JD_06232014_sample1_A_msms_22239;22233;JD_06232014_sample2_A_msms_22179;22212;JD_06232014_sample1_B_msms_22207;JD_06232014_sample2_B_msms_22213;JD_06232014_sample4_B_msms_22434;JD_06232014_sample4_A_msms_22320;JD_06232014_sample3_C_msms_21878;JD_06232014_sample4_C_msms_22072;JD_06232014_sample1_C_msms_22271;JD_06232014_sample3_B_msms_22439	634.296	634.298	52.076	54.076	1135288,1135292,1135284,1135295,1135287,1135293,1135283,1135294,1135290,1135289,1135291,1135285	12	1265.58	2	125.662	12		0.768767	53.129;53.072;53.043;53.267;52.92;52.66;53.571;53.084;52.822;53.152;53.08;52.818	633.795935658928;633.795935034947;633.795910426627;633.796250386866;633.796091448198;633.795862832168;633.79619332728;633.795805507452;633.795913414684;633.7962027098;633.795862927447;633.795924306187	164.598693847656;145.405395507813;126.878898620605;131.417602539063;141.710800170898;97.1626968383789;73.43505859375;134.304306030273;101.502197265625;95.6181030273438;168.048492431641;127.867698669434	1	0.053	-0.004	-0.033	0.191	-0.156	-0.416	0.495	0.008	-0.254	0.076	0.004	-0.258	-0.0011801	-0.0016718	-0.0017164	-0.0013431	-0.0018585	-0.0015916	-0.001263	-0.0011961	-0.0016664	-0.0012457	-0.00096858	-0.0018942
Feature_18655_i	486.739	24.371	LDDASPEPK	P00958	JD_06232014_sample2_B_msms_7742;JD_06232014_sample1_B_msms_7759;JD_06232014_sample3_B_msms_7931;JD_06232014_sample1_A_msms_7782;JD_06232014_sample3_C_msms_7611;JD_06232014_sample1_C_msms_7774;JD_06232014_sample2_C_msms_7494;JD_06232014_sample4_C_msms_7696;JD_06232014_sample4_B_msms_7905;JD_06232014_sample2_A_msms_7811;JD_06232014_sample4_A_msms_7813;JD_06232014_sample3_A_msms_7920	486.738	486.74	23.371	25.371	620853,620860,620855,620859,620842,620858,620845,620850,620851,620857,620856,620854	12	970.462	2	77.4182	12		0.38539	24.393;24.238;24.418;24.576;24.184;24.085;24.678;24.388;24.249;24.354;24.422;24.26	486.238245352682;486.238239934902;486.238164100816;486.238150237768;486.237854652483;486.237621450094;486.238004790778;486.238009603176;486.237590229241;486.238062677684;486.237811966643;486.237776745719	80.2311630249023;80.2311630249023;79.148193359375;80.6883926391602;91.8667068481445;80.2311630249023;80.6883926391602;80.2311630249023;61.5598602294922;70.9083633422852;70.9083633422852;72.3251495361328	1	0.022	-0.133	0.047	0.205	-0.187	-0.286	0.307	0.017	-0.122	-0.017	0.051	-0.111	-0.0012509	-0.0017115	-0.0015913	-0.00087622	-0.0012862	-0.001457	-0.00075358	-0.0010791	-0.0013201	-0.00089432	-0.001099	-0.0016679
Feature_18656_i	734.334	56.374	LDCTDNSIWGTGK	P41832	JD_06232014_sample4_B_msms_24304;JD_06232014_sample1_B_msms_24109	734.333	734.335	55.374	57.374	1384636,1384645	2	1465.65	2	41.621	1		1	NA;56.374;NA;NA;NA;NA;NA;NA;NA;NA;56.304;NA	NA;NaN;NA;NA;NA;NA;NA;NA;NA;NA;733.832078777723;NA	NA;41.621;NA;NA;NA;NA;NA;NA;NA;NA;NaN;NA	1	0.0248004	0	0.115894	0.109661	-0.149482	-0.265234	0.345544	0.0687257	-0.154641	-0.0383227	-0.07	-0.190816	-0.0018316	-0.00220804	-0.00205706	-0.00186043	-0.00213527	-0.00217663	-0.00167644	-0.00170584	-0.00207946	-0.00172537	-0.00167587	-0.00234151
Feature_18657_i	878.886	43.129	LDCSSTSESVNQCIR	P32452	JD_06232014_sample1_A_msms_17068;JD_06232014_sample1_B_msms_16987;JD_06232014_sample3_B_msms_17217;JD_06232014_sample2_B_msms_16968;JD_06232014_sample2_C_msms_16723;JD_06232014_sample1_C_msms_17088;JD_06232014_sample3_C_msms_16700	878.885	878.887	42.129	44.129	1613046,1613047,1613050,1613056,1613061,1613060,1613062,1613052,1613051,1613054,1613053	11	1754.76	2	57.2289	11		0.38539	43.193;43.104;43.202;43.154;42.951;42.797;43.181;43.163;42.962;43.011;43.067;NA	878.38648762943;878.384860050178;878.385581543412;878.386042039955;878.385392477343;878.386621720373;878.387635077862;878.385318115222;878.387527110546;878.385930638869;878.387528010834;NA	44.9254417419434;58.0785903930664;44.9254417419434;NaN;64.5199203491211;55.6603088378906;NaN;66.2461929321289;66.2461929321289;NaN;NaN;NA	1	0.064	-0.025	0.073	0.025	-0.178	-0.332	0.052	0.034	-0.167	-0.118	-0.062	-0.127611	-0.0024079	-0.0028618	-0.0027411	-0.0022357	-0.0030295	-0.0029578	-0.0019441	-0.0021815	-0.0027402	-0.0021947	-0.0023285	-0.00337616
Feature_18658_i	786.106	82.204	LDATISNLPAPVAQLPVHQSGVK	Q08924	JD_06232014_sample1_B_msms_38083;JD_06232014_sample2_B_msms_38139;JD_06232014_sample4_B_msms_38256;JD_06232014_sample4_C_msms_37938;JD_06232014_sample3_C_msms_37781;JD_06232014_sample1_A_msms_38102;JD_06232014_sample2_A_msms_38131;JD_06232014_sample2_C_msms_37931;JD_06232014_sample3_B_msms_38319;JD_06232014_sample4_A_msms_38138;JD_06232014_sample1_C_msms_38190;JD_06232014_sample3_A_msms_38413	786.105	786.107	81.204	83.204	1485089,1485093,1485082,1485092,1485088,1485083,1485084,1485087,1485085,1485086,1485091,1485090	12	2354.29	3	45.9414	12		0.387067	82.288;82.2;82.4;82.476;82.192;82.156;82.769;82.258;82.125;82.208;82.125;82.063	785.771962278075;785.772056628827;785.772376669723;785.772001824796;785.772391427004;785.772321353448;785.772417939144;785.77212966299;785.772264322156;785.772057124865;785.77201663061;785.77223463352	43.8414001464844;54.559440612793;45.1345405578613;11.0006704330444;77.5762481689453;48.2554092407227;10.6210403442383;69.1716918945313;57.2379188537598;19.1091403961182;53.4444313049316;61.3446197509766	1	0.084	-0.004	0.196	0.272	-0.012	-0.048	0.565	0.054	-0.079	0.004	-0.079	-0.141	-0.0016184	-0.0023905	-0.0022525	-0.0015028	-0.0026056	-0.002079	-0.0016887	-0.0017193	-0.0021283	-0.001262	-0.0014999	-0.0022564
Feature_18662_i	722.831	59.22	LDAGYQQYDWGK	P29952	JD_06232014_sample1_B_msms_25609;JD_06232014_sample3_B_msms_25888;JD_06232014_sample4_A_msms_25657;JD_06232014_sample2_B_msms_25626;JD_06232014_sample4_B_msms_25816;JD_06232014_sample2_A_msms_25533;JD_06232014_sample3_A_msms_25770;JD_06232014_sample1_C_msms_25694;JD_06232014_sample3_C_msms_25281;JD_06232014_sample2_C_msms_25365;JD_06232014_sample4_C_msms_25468	722.83	722.832	58.22	60.22	1360509,1360495,1360503,1360500,1360501,1360508,1360510,1360507,1360506,1360498,1360505,1360504	12	1442.65	2	117.186	12		0.38539	59.221;59.234;59.359;59.282;59.114;58.967;59.525;59.335;59.082;59.164;59.219;59.12	722.330105826765;722.330406811644;722.3302820458;722.330302270803;722.329970028132;722.330142345804;722.330220167877;722.32970236664;722.3298765852;722.330159763754;722.330017421453;722.330079479391	NaN;134.561904907227;100.021896362305;107.165702819824;130.154098510742;104.244201660156;108.716300964355;138.235595703125;119.617301940918;120.87190246582;121.207801818848;104.244201660156	1	0.001	0.014	0.139	0.062	-0.106	-0.253	0.305	0.115	-0.138	-0.056	-0.001	-0.1	-0.0018902	-0.0019465	-0.0023505	-0.0015919	-0.0018248	-0.0024193	-0.0017749	-0.0019025	-0.0021588	-0.0016457	-0.0015759	-0.0027934
Feature_18664_i	407.542	64.209	LDAFDHVFQK	Q12068	JD_06232014_sample4_A_msms_28427;JD_06232014_sample2_B_msms_28270;JD_06232014_sample1_B_msms_28285;JD_06232014_sample3_A_msms_28701;JD_06232014_sample3_B_msms_28531;JD_06232014_sample2_A_msms_28367;JD_06232014_sample1_A_msms_28341;JD_06232014_sample2_C_msms_27976;JD_06232014_sample4_B_msms_28542;JD_06232014_sample4_C_msms_28057;JD_06232014_sample3_C_msms_27927;JD_06232014_sample1_C_msms_28336	407.541	407.543	63.209	65.209	317215,317217,317207,317194,317213,317199,317202,317203,317204,317205,317200,317201	12	1218.6	3	59.6077	12		0.385817	64.221;64.131;64.219;64.447;64.011;63.763;64.839;64.223;63.919;64.216;64.202;63.79	407.208148699198;407.20829604722;407.208155419729;407.208167086163;407.20829217055;407.208069644591;407.208084524836;407.208256177902;407.208125114248;407.208254985912;407.208147003012;407.208205097187	57.3471984863281;58.699291229248;58.592041015625;35.6521415710449;69.2754974365234;43.296760559082;63.1841506958008;79.4890670776367;54.5394096374512;75.5089874267578;56.6322402954102;63.0755310058594	2	0.012	-0.078	0.01	0.238	-0.198	-0.446	0.63	0.014	-0.29	0.007	-0.007	-0.419	-0.00068682	-0.00096761	-0.00094956	-0.00052729	-0.00084611	-0.00082061	-0.00046841	-0.00071	-0.00090957	-0.00080848	-0.00049988	-0.00080232
Feature_18665_i	610.81	64.184	LDAFDHVFQK	Q12068	JD_06232014_sample1_B_msms_28293;JD_06232014_sample3_B_msms_28552;JD_06232014_sample3_A_msms_28706;JD_06232014_sample1_A_msms_28374	610.809	610.811	63.184	65.184	1064258,1064276,1064275,1064273	4	1218.6	2	103.655	4		0.7105	64.192;64.128;NA;NA;NA;NA;64.851;64.176;NA;NA;NA;NA	610.308518209222;610.307674966289;NA;NA;NA;NA;610.310196891316;610.30889665917;NA;NA;NA;NA	90.0503082275391;79.6589584350586;NA;NA;NA;NA;130.982498168945;113.926300048828;NA;NA;NA;NA	2	0.008	-0.056	0.0953877	0.139965	-0.0938815	-0.223662	0.667	-0.008	-0.138739	-0.0728546	0.00443353	-0.172247	-0.0011338	-0.0016994	-0.0019149	-0.0010043	-0.00165894	-0.00167257	-0.00085207	-0.001265	-0.00167394	-0.0013245	-0.0010225	-0.00167439
Feature_18667_i	508.788	65.202	LDAELVLDK	P53890	JD_06232014_sample2_B_msms_28925;JD_06232014_sample3_C_msms_28554	508.787	508.789	64.202	66.202	706790,706799,706800,706805,706802,706787,706807,706803,706804,706801,706806	11	1014.56	2	49.1958	11		0.46659	65.222;65.182;65.215;65.39;65.113;64.895;65.663;65.221;65.026;65.17;65.202;NA	508.285850195877;508.28613844245;508.286848529941;508.286148937449;508.287082370731;508.286699894496;508.285964946297;508.286054100196;508.286793245512;508.286062646741;508.286298588991;NA	NaN;NaN;NaN;NaN;48.2839584350586;NaN;NaN;NaN;50.1075592041016;NaN;NaN;NA	1	0.02	-0.02	0.013	0.188	-0.089	-0.307	0.461	0.019	-0.176	-0.032	0	-0.164508	-0.0010045	-0.0014141	-0.0015646	-0.0011309	-0.0014184	-0.001334	-0.00084535	-0.0011039	-0.0014233	-0.0010964	-0.00093627	-0.00131153
Feature_18668_i	594.326	63.554	LDAALLQEASR	Q02795	JD_06232014_sample3_B_msms_28293;JD_06232014_sample1_B_msms_28037;JD_06232014_sample2_B_msms_28029;JD_06232014_sample3_C_msms_27703;JD_06232014_sample1_A_msms_28066;JD_06232014_sample4_B_msms_28265;JD_06232014_sample4_A_msms_28124;JD_06232014_sample1_C_msms_28099;JD_06232014_sample4_C_msms_27850;JD_06232014_sample2_C_msms_27766	594.325	594.327	62.554	64.554	1008814,1008818,1008812,1008808,1008819,1008809,1008781,1008793,1008780,1008820,1008802,1008779	12	1185.64	2	141.236	12		1	63.551;63.608;63.754;63.554;63.504;63.344;63.947;63.729;63.554;63.481;63.591;63.494	593.825150066651;593.825009782663;593.825107750815;593.82450711356;593.825039796589;NaN;593.824520799386;593.824977134384;593.825074251209;593.824758892763;593.824918826529;593.825090278489	128.347900390625;159.335800170898;148.914398193359;NaN;176.325698852539;124.12;NaN;161.444900512695;136.95849609375;81.0165481567383;145.23210144043;150.664398193359	1	-0.003	0.054	0.2	0	-0.05	-0.21	0.393	0.175	0	-0.073	0.037	-0.06	-0.0016706	-0.001811	-0.0016893	-0.0013395	-0.0017066	-0.0016454	-0.0012382	-0.0015144	-0.0018398	-0.0015186	-0.0013214	-0.0015829
Feature_18669_i	488.786	80.4225	LDAAGILFR	P34241	JD_06232014_sample1_B_msms_37127;JD_06232014_sample3_A_msms_37505;JD_06232014_sample3_B_msms_37390;JD_06232014_sample4_A_msms_37205;JD_06232014_sample1_A_msms_37097;JD_06232014_sample2_A_msms_37199	488.785	488.787	79.4225	81.4225	630095,630031,630032,630107,630104,630102,630035,630033,630029,630034,630094,630030	12	974.555	2	82.6958	12		0.42688	80.41;80.393;80.478;80.688;80.311;80.197;81.083;80.476;80.212;80.435;80.459;80.283	488.285257428064;488.285272912617;488.286031064266;488.285202477811;488.285221222016;488.285278155829;488.285321756997;488.285164103822;488.285908577005;488.285370266149;488.285398791522;488.285478958662	37.344;74.3762130737305;NaN;97.4305572509766;NaN;NaN;83.9477233886719;95.5016479492188;NaN;107.574401855469;NaN;NaN	1	-0.0125	-0.0295	0.0555	0.2655	-0.1115	-0.2255	0.6605	0.0535	-0.2105	0.0125	0.0365	-0.1395	-0.0010176	-0.0012411	-0.0011582	-0.00082626	-0.0011841	-0.0012486	-0.001063	-0.00084538	-0.0013548	-0.00088966	-0.00091691	-0.0015027
Feature_18670_i	803.38	78.518	LCYVSYDLDLDTK	P32381	JD_06232014_sample3_B_msms_36340;JD_06232014_sample1_B_msms_36099;JD_06232014_sample3_C_msms_35756;JD_06232014_sample2_C_msms_35924	803.379	803.381	77.518	79.518	1513792,1513799,1513797,1513796,1513798	5	1603.74	2	40.484	5		0.38539	NA;78.518;NA;78.704;NA;78.396;NA;78.573;78.413;NA;NA;NA	NA;802.881583752774;NA;802.878659358492;NA;802.880979434651;NA;802.877998094019;802.880707547295;NA;NA;NA	NA;24.9294700622559;NA;NaN;NA;21.912540435791;NA;54.8978118896484;60.1962509155273;NA;NA;NA	1	0.0514266	0	0.122896	0.186	-0.0521592	-0.122	0.539772	0.055	-0.105	-0.0344219	-0.0210696	-0.115145	-0.00224414	-0.0028923	-0.00295259	-0.0026145	-0.00290585	-0.0027034	-0.00187629	-0.0027846	-0.0029679	-0.00220964	-0.00221615	-0.00297133
Feature_18673_i	646.804	48.9495	LCYSAVSNYSK	P22137	JD_06232014_sample2_A_msms_19981;JD_06232014_sample1_B_msms_20080;JD_06232014_sample4_B_msms_20269;JD_06232014_sample1_A_msms_20069;JD_06232014_sample2_B_msms_20087;JD_06232014_sample3_A_msms_20231;JD_06232014_sample3_B_msms_20348;JD_06232014_sample4_A_msms_20154;JD_06232014_sample1_C_msms_20174;JD_06232014_sample3_C_msms_19821;JD_06232014_sample4_C_msms_19991;JD_06232014_sample2_C_msms_19822	646.803	646.805	47.9495	49.9495	1169851,1169849,1169848,1169854,1169853,1169856,1169850,1169855,1169852,1169858,1169859,1169857	12	1290.59	2	89.1901	12		0.38539	48.94;48.989;49.118;48.959;48.886;48.74;49.217;49.085;48.921;48.962;48.904;48.938	646.303027987482;646.302941643716;646.302901858858;646.302732059409;646.302854676033;646.303085946046;646.303014292269;646.302916536627;646.303096425976;646.303009458893;646.302923013663;646.303365357722	110.076698303223;98.1563415527344;86.1143798828125;80.2447128295898;89.804557800293;83.1821975708008;120.770401000977;77.6744384765625;80.2447128295898;110.076698303223;69.8152313232422;64.1211776733398	1	-0.0095	0.0395	0.1685	0.0095	-0.0635	-0.2095	0.2675	0.1355	-0.0285	0.0125	-0.0455	-0.0115	-0.0014896	-0.0018503	-0.0020118	-0.00095603	-0.0020434	-0.0022767	-0.0012915	-0.0014747	-0.0020457	-0.001677	-0.0013716	-0.0023681
Feature_18675_i	784.677	41.507	LCYNCNKPGHVQTDCTMPR	P53849	JD_06232014_sample1_B_msms_16152;JD_06232014_sample2_A_msms_16079	784.676	784.678	40.507	42.507	1482153,1482150,1482151,1482149,1482144,1482152	6	2350.01	3	47.9944	6		0.38539	41.676;41.579;NA;41.587;41.296;41.176;NA;NA;41.435;NA;NA;NA	784.343768351803;784.343774914201;NA;784.342282171354;784.343737642254;784.342851331014;NA;NA;784.343833243634;NA;NA;NA	NaN;47.0818214416504;NA;48.9070510864258;NaN;NaN;NA;NA;NaN;NA;NA;NA	2	0.169	0.072	0.173879	0.08	-0.211	-0.331	0.273093	0.0375792	-0.072	-0.0516227	0.00205229	-0.130651	-0.0020837	-0.0024137	-0.00269112	-0.0015427	-0.0025887	-0.0021995	-0.00189799	-0.00198175	-0.0027467	-0.00174449	-0.0018662	-0.00290159
Feature_18676_i	486.708	22.2225	LCYNCNK	P53849	JD_06232014_sample2_B_msms_6882;JD_06232014_sample1_B_msms_6864;JD_06232014_sample1_C_msms_6854;JD_06232014_sample2_C_msms_6594;JD_06232014_sample4_C_msms_6838;JD_06232014_sample4_B_msms_7052;JD_06232014_sample3_B_msms_7015;JD_06232014_sample1_A_msms_6938;JD_06232014_sample3_A_msms_6982;JD_06232014_sample2_A_msms_6876;JD_06232014_sample4_A_msms_6876	486.707	486.709	21.2225	23.2225	620381,620382,620384,620389,620377,620372,620375,620385,620378,620380,620376,620374	12	970.4	2	77.257	12		0.69055	22.217;22.159;22.267;22.247;22.168;21.963;22.391;22.228;22.054;22.157;22.249;22.26	486.2071921317;486.207368932141;486.207413319013;486.207220389056;486.207299024346;486.207262983861;486.207229056023;486.207336665341;486.207360605745;486.20719668582;486.207264803131;486.207160384966	67.7407531738281;84.0635681152344;78.9941177368164;84.3586730957031;86.1212997436523;66.1376266479492;77.4955215454102;78.9941177368164;NaN;77.4955215454102;78.9941177368164;69.4322128295898	1	-0.0055	-0.0635	0.0445	0.0245	-0.0545	-0.2595	0.1685	0.0055	-0.1685	-0.0655	0.0265	0.0375	-0.0012499	-0.0016922	-0.0014625	-0.00094113	-0.0012763	-0.0014481	-0.00080575	-0.0009119	-0.0012874	-0.00083871	-0.0010106	-0.0013352
Feature_18677_i	532.903	35.6445	LCYNCNETGHISK	P53849	JD_06232014_sample4_B_msms_13299;JD_06232014_sample1_B_msms_13151;JD_06232014_sample3_C_msms_12895;JD_06232014_sample2_B_msms_13093;JD_06232014_sample3_B_msms_13345;JD_06232014_sample1_A_msms_13122;JD_06232014_sample3_A_msms_13226;JD_06232014_sample4_C_msms_13044;JD_06232014_sample1_C_msms_13239;JD_06232014_sample2_C_msms_12791;JD_06232014_sample4_A_msms_13170;JD_06232014_sample2_A_msms_13057	532.902	532.904	34.6445	36.6445	796584,796593,796586,796587,796591,796589,796588,796582,796592,796585,796583,796590	12	1594.69	3	122.878	12		0.38539	35.623;35.766;35.913;35.69;35.499;35.23;35.847;35.684;35.633;35.632;35.656;35.559	532.569756649552;532.569770494831;532.569733349571;532.569721190229;532.569734542611;532.569563902166;532.569729544794;532.569729977086;532.569675439388;532.569553784278;532.569632712351;532.569512991132	129.368194580078;122.661903381348;136.243499755859;113.539497375488;107.645599365234;104.257202148438;119.253402709961;117.703903198242;125.526901245117;113.52269744873;138.020294189453;146.787292480469	2	-0.0215	0.1215	0.2685	0.0455	-0.1455	-0.4145	0.2025	0.0395	-0.0115	-0.0125	0.0115	-0.0855	-0.0012251	-0.0017049	-0.0017703	-0.0011294	-0.001725	-0.0015695	-0.0011925	-0.0010842	-0.0015742	-0.0010996	-0.00098384	-0.001895
Feature_18678_i	798.852	35.656	LCYNCNETGHISK	P53849	JD_06232014_sample4_B_msms_13304;JD_06232014_sample4_C_msms_13053;JD_06232014_sample2_B_msms_13107;13085;JD_06232014_sample1_B_msms_13150;JD_06232014_sample4_A_msms_13155;JD_06232014_sample3_B_msms_13350;JD_06232014_sample3_A_msms_13210;JD_06232014_sample1_A_msms_13116;JD_06232014_sample3_C_msms_12904;JD_06232014_sample1_C_msms_13238;JD_06232014_sample2_A_msms_13044;JD_06232014_sample2_C_msms_12828;12805	798.851	798.853	34.656	36.656	1506464,1506450,1506446,1506455,1506447,1506449,1506454,1506452,1506451,1506453,1506448,1506444	12	1594.69	2	127.645	12		0.38539	35.635;35.764;35.922;35.688;35.507;35.238;35.847;35.69;35.62;35.632;35.656;35.565	798.350702933572;798.35089962391;798.351522945063;798.350734092417;798.35130567342;798.351230267567;798.350854916483;798.350487530431;798.350782162053;798.350776933526;798.351737391204;798.350519824067	135.042007446289;98.5924377441406;110.922698974609;146.787292480469;149.568893432617;127.792701721191;95.2644729614258;175.214401245117;134.684799194336;83.0870132446289;116.188102722168;158.591400146484	2	-0.021	0.108	0.266	0.032	-0.149	-0.418	0.191	0.034	-0.036	-0.024	0	-0.091	-0.0022546	-0.0030617	-0.0030826	-0.0021403	-0.003017	-0.0028285	-0.0022606	-0.0020774	-0.0028208	-0.0022507	-0.002123	-0.0033277
Feature_18679_i	510.267	51.7	LCVQELEK	P22141	JD_06232014_sample1_B_msms_21592;JD_06232014_sample3_C_msms_21296;21249;JD_06232014_sample1_C_msms_21659;JD_06232014_sample3_B_msms_21800;JD_06232014_sample4_A_msms_21586;JD_06232014_sample2_B_msms_21587	510.266	510.268	50.7	52.7	712124,712136,712150,712137,712134,712129,712149,712138,712135,712128,712133	11	1017.52	2	93.0937	11		1	51.7;51.728;51.794;51.706;51.597;NA;51.85;51.716;51.509;51.64;51.69;51.518	509.765183877699;509.765344263679;509.765447931584;509.765342814522;NaN;NA;509.765384161169;509.765589072193;509.765569695307;509.765541556346;509.765312562088;509.765539606627	NaN;91.7825927734375;98.9334335327148;NaN;48.794;NA;NaN;93.1624526977539;113.942497253418;111.94709777832;NaN;NaN	1	0	0.028	0.094	0.006	-0.103	-0.283483	0.15	0.016	-0.191	-0.06	-0.01	-0.182	-0.0010206	-0.0013664	-0.0012743	-0.00085699	-0.00131472	-0.00129768	-0.0010325	-0.0011123	-0.0011951	-0.00058834	-0.00072264	-0.0014433
Feature_18682_i	904.484	100.902	LCVPVANQFINLAGYK	P00128	JD_06232014_sample3_B_msms_48308;JD_06232014_sample3_C_msms_47694;JD_06232014_sample2_C_msms_47853;JD_06232014_sample1_A_msms_48148;JD_06232014_sample2_B_msms_48062;JD_06232014_sample4_B_msms_48313;JD_06232014_sample1_B_msms_48060;JD_06232014_sample3_A_msms_48467;JD_06232014_sample4_A_msms_48224;JD_06232014_sample2_A_msms_48204;JD_06232014_sample1_C_msms_48134	904.483	904.485	99.902	101.902	1638950,1638955,1638959,1638952,1638957,1638956,1638951,1638953,1638954,1638949,1638958	11	1805.95	2	47.0042	11		0.533117	101.007;100.818;101.035;101.291;100.74;100.737;101.583;100.891;100.65;101.042;100.902;NA	903.983080943662;903.983298307703;903.984299667812;903.983416171732;903.984301819911;903.984504639723;903.983329662629;903.983384696603;903.983897774261;903.983821298332;903.983841801636;NA	46.3177108764648;46.3177108764648;21.4203205108643;21.6663799285889;46.3177108764648;34.4320297241211;40.9413185119629;78.8138809204102;85.8372802734375;34.4320297241211;60.549919128418;NA	2	0.105	-0.084	0.133	0.389	-0.162	-0.165	0.681	-0.011	-0.252	0.14	0	-0.194282	-0.0020248	-0.0028366	-0.003653	-0.0017525	-0.0032439	-0.0035636	-0.0020168	-0.0018847	-0.0027942	-0.0019908	-0.0023421	-0.00341424
Feature_18684_i	856.957	51.235	LCVNEKPPAESAVAVK	P38708	JD_06232014_sample1_B_msms_21203;JD_06232014_sample2_A_msms_21180;JD_06232014_sample3_C_msms_20917;JD_06232014_sample2_C_msms_20970;JD_06232014_sample4_B_msms_21468;JD_06232014_sample1_A_msms_21223;JD_06232014_sample2_B_msms_21193;JD_06232014_sample4_A_msms_21385;JD_06232014_sample3_A_msms_21401;JD_06232014_sample4_C_msms_21117;JD_06232014_sample1_C_msms_21317;JD_06232014_sample3_B_msms_21433	856.956	856.958	50.235	52.235	1588456,1588454,1588450,1588449,1588451,1588455,1588448,1588444,1588452,1588447,1588445,1588453	12	1710.9	2	71.0129	12		0.6079	51.193;51.236;51.261;51.321;51.091;50.966;51.476;51.234;51.096;51.282;51.237;51.115	856.456628609934;856.456687132286;856.456231646013;856.456899815245;856.456299321754;856.45660709669;856.456421673009;856.456405185175;856.456468959712;856.45631308318;856.456521316742;856.456524311834	78.1909332275391;55.7548484802246;74.3014602661133;80.3867263793945;43.5923385620117;60.2460098266602;70.1970291137695;70.4702835083008;63.0615310668945;99.2378692626953;95.0670700073242;61.6489791870117	2	-0.042	0.001	0.026	0.086	-0.144	-0.269	0.241	-0.001	-0.139	0.047	0.002	-0.12	-0.0022644	-0.0027763	-0.0026054	-0.0024141	-0.0027144	-0.0030116	-0.0021045	-0.0022672	-0.0027872	-0.0018873	-0.0019784	-0.0030315
Feature_18685_i	544.286	54.33	LCVDLPNQK	P07264	JD_06232014_sample2_B_msms_22944;JD_06232014_sample2_C_msms_22702;JD_06232014_sample1_A_msms_23027;JD_06232014_sample2_A_msms_23007;JD_06232014_sample4_B_msms_23204;JD_06232014_sample4_A_msms_23039;JD_06232014_sample1_B_msms_22965;JD_06232014_sample3_B_msms_23206;JD_06232014_sample3_C_msms_22609;JD_06232014_sample4_C_msms_22798;JD_06232014_sample1_C_msms_23060	544.285	544.287	53.33	55.33	837677,837686,837690,837685,837687,837688,837684,837680,837682,837678,837673,837675	12	1085.55	2	110.007	12		0.616317	54.405;54.33;54.454;54.57;54.157;54.052;53.765;54.389;54.077;54.33;54.363;54.126	543.784149792648;543.784089539555;543.783989947986;543.78406300478;543.783910926693;543.784037807526;543.782253581481;543.784012013292;543.783919548445;543.784116665168;543.784037947643;543.78381834623	123.155601501465;88.1769409179688;106.599296569824;121.534103393555;118.334098815918;96.6235885620117;NaN;107.693397521973;120.154602050781;107.693397521973;121.534103393555;98.5819931030273	1	0.075	0	0.124	0.24	-0.173	-0.278	-0.565	0.059	-0.253	0	0.033	-0.204	-0.001265	-0.0015933	-0.0014534	-0.0011882	-0.0014231	-0.0016744	-0.00079184	-0.0012083	-0.0012605	-0.00094223	-0.0010398	-0.0017278
Feature_18688_i	1035.02	90.8045	LCSGVTGLLFTDEDVNTVK	P33201	JD_06232014_sample3_B_msms_42922;JD_06232014_sample1_B_msms_42725;JD_06232014_sample4_C_msms_42594;JD_06232014_sample3_C_msms_42369;JD_06232014_sample2_B_msms_42697;JD_06232014_sample1_A_msms_42739;JD_06232014_sample2_C_msms_42472;JD_06232014_sample4_B_msms_42916;JD_06232014_sample4_A_msms_42788;JD_06232014_sample3_A_msms_43073;JD_06232014_sample2_A_msms_42759;JD_06232014_sample1_C_msms_42753	1035.02	1035.02	89.8045	91.8045	1725764,1725755,1725771,1725768,1725770,1725762,1725763,1725766,1725767,1725759,1725769,1725765	12	2067.02	2	61.4641	12		0.4283	90.865;90.807;90.887;91.072;90.698;90.602;91.423;90.776;90.673;90.874;90.802;90.733	1034.518056184;1034.51669224424;1034.51780246857;1034.51841519321;1034.51858498266;1034.5184672267;1034.51815498936;1034.51732178991;1034.51850241719;1034.51866342674;1034.51702181716;1034.51820932876	52.184928894043;70.5551910400391;24.4072093963623;44.7880096435547;45.3472709655762;47.0818214416504;77.0798797607422;117.293502807617;77.8708267211914;45.3472709655762;52.1897087097168;83.4230880737305	1	0.0605	0.0025	0.0825	0.2675	-0.1065	-0.2025	0.6185	-0.0285	-0.1315	0.0695	-0.0025	-0.0715	-0.0028304	-0.0033867	-0.0036962	-0.0024752	-0.0041137	-0.0036877	-0.0021438	-0.0030495	-0.0036812	-0.0029882	-0.0026861	-0.0035819
Feature_18690_i	458.761	69.379	LCPLVWK	P53550	JD_06232014_sample1_B_msms_31196;JD_06232014_sample4_B_msms_31366;JD_06232014_sample4_A_msms_31154;JD_06232014_sample4_C_msms_30950	458.76	458.762	68.379	70.379	512541,512516,512513,512523,512519,512537,512520,512514,512518,512515,512535,512517	12	914.505	2	47.4489	12		0.44746	69.424;69.42;69.391;69.569;69.284;69.082;69.906;69.516;69.191;69.25;69.367;69.111	458.260209550199;458.26020415971;458.260583311111;458.259872437028;458.260542455149;458.259921291105;458.259608605965;458.260083820813;458.260340067593;458.260052532678;458.259647118047;458.2599696033	NaN;46.9208717346191;NaN;NaN;NaN;NaN;NaN;NaN;NaN;52.6831398010254;53.0978584289551;37.0937805175781	1	0.045	0.041	0.012	0.19	-0.095	-0.297	0.527	0.137	-0.188	-0.129	-0.012	-0.268	-0.00081595	-0.0010771	-0.0010998	-0.00065284	-0.0011646	-0.0010268	-0.000599	-0.0008065	-0.0010705	-0.0007799	-0.00080957	-0.0010478
Feature_18691_i	693.351	85.807	LCNLYQLAFDK	Q02887	JD_06232014_sample1_B_msms_40075;JD_06232014_sample2_B_msms_40091	693.35	693.352	84.807	86.807	1294497,1294498	2	1383.69	2	54.596	2		1	NA;85.842;NA;NA;85.772;NA;NA;NA;NA;NA;NA;NA	NA;NaN;NA;NA;NaN;NA;NA;NA;NA;NA;NA;NA	NA;47.712;NA;NA;61.48;NA;NA;NA;NA;NA;NA;NA	1	0.0390497	0.035	0.139881	0.214951	-0.035	-0.180345	0.590929	0.0567878	-0.150831	-0.0206066	-0.0389482	-0.124714	0	0	0	0	0	0	0	0	0	0	0	0
Feature_18692_i	897.934	71.0815	LCNESSEVAALSGEISK	P37292	JD_06232014_sample3_B_msms_32301;JD_06232014_sample4_C_msms_31977;JD_06232014_sample3_A_msms_32179;JD_06232014_sample2_C_msms_31891;JD_06232014_sample3_C_msms_31766;JD_06232014_sample2_B_msms_32110;JD_06232014_sample1_C_msms_32148	897.933	897.935	70.0815	72.0815	1632500,1632503,1632516,1632502,1632499,1632513,1632501,1632522,1632512,1632498,1632519,1632510	12	1792.85	2	119.12	12		0.567683	71.141;71.044;71.209;71.089;71.074;71.04;71.297;71.135;71.07;70.973;71.038;71.106	897.433643565588;897.433575408337;897.433471505879;897.433339723134;897.433711282295;897.433793360889;897.433472791368;897.433435721932;897.433131482417;897.433839758236;897.433876265732;897.433556409261	NaN;NaN;131.248596191406;NaN;137.69059753418;87.6756820678711;94.3245162963867;126.799201965332;135.088104248047;NaN;NaN;121.013801574707	1	0.0595	-0.0375	0.1275	0.0075	-0.0075	-0.0415	0.2155	0.0535	-0.0115	-0.1085	-0.0435	0.0245	-0.0024484	-0.0029873	-0.0032441	-0.0019265	-0.0033574	-0.003297	-0.0021337	-0.0023008	-0.0033927	-0.002239	-0.0023261	-0.0033724
Feature_18693_i	557.809	61.8675	LCNALNALPK	P41277	JD_06232014_sample2_B_msms_26965;27245;JD_06232014_sample1_B_msms_26981;27264;JD_06232014_sample3_B_msms_27218;27499;JD_06232014_sample4_B_msms_27223;27504;JD_06232014_sample2_A_msms_26920;27203;JD_06232014_sample4_A_msms_26993;27274;JD_06232014_sample3_A_msms_27197;27480;JD_06232014_sample3_C_msms_26612;26897;JD_06232014_sample1_A_msms_26966;27249;JD_06232014_sample4_C_msms_26831;27110;JD_06232014_sample2_C_msms_26693;26976;JD_06232014_sample1_C_msms_27044;27327	557.808	557.81	60.8675	62.8675	886338,886341,886337,886343,886334,886332,886335,886342,886340,886333,886336,886339	12	1112.6	2	113.519	12		0.872683	61.858;61.877;61.974;61.913;61.74;61.614;62.221;61.967;61.725;61.767;61.923;61.797	557.307857232414;557.307843159759;557.307753087886;557.307717360491;557.30779199744;557.307740930935;557.307756906454;557.307770901557;557.307850546673;557.307634652435;557.307879714148;557.307664891453	120.98860168457;123.863502502441;111.606796264648;119.746696472168;119.746696472168;117.311500549316;99.0129470825195;114.858299255371;107.205299377441;119.746696472168;119.746696472168;88.3919219970703	1	-0.0095	0.0095	0.1065	0.0455	-0.1275	-0.2535	0.3535	0.0995	-0.1425	-0.1005	0.0555	-0.0705	-0.0014627	-0.001743	-0.0018065	-0.0013563	-0.0016784	-0.0016199	-0.0012057	-0.0013256	-0.0017845	-0.0010966	-0.0011758	-0.0017207
Feature_18694_i	548.3	84.219	LCLLDLGYK	P25847	JD_06232014_sample1_A_msms_39271;JD_06232014_sample1_C_msms_39263;JD_06232014_sample2_B_msms_39276;JD_06232014_sample4_C_msms_39025;JD_06232014_sample2_A_msms_39257;JD_06232014_sample4_B_msms_39402	548.299	548.301	83.219	85.219	852848,852849,852854,852862,852850,852856,852863,852857,852859,852858,852855,852852	12	1093.58	2	48.546	12		0.530017	84.357;84.227;84.335;84.525;84.211;84.085;84.884;84.425;84.02;84.135;84.155;84.033	547.799164106193;547.799227758728;547.798845726407;547.799501558072;547.799340560413;547.799447365977;547.798773474935;547.799173614255;547.799223298111;547.799460781786;547.799237359505;547.799267942054	57.5496101379395;NaN;34.9525604248047;64.6535873413086;43.6507911682129;NaN;NaN;NaN;NaN;NaN;46.8188896179199;43.6507911682129	1	0.138	0.008	0.116	0.306	-0.008	-0.134	0.665	0.206	-0.199	-0.084	-0.064	-0.186	-0.0010496	-0.0012804	-0.001137	-0.00096239	-0.0015053	-0.0014377	-0.00096381	-0.0010058	-0.0011782	-0.00083647	-0.00080055	-0.0012846
Feature_18695_i	499.603	63.842	LCLGDHSSVPVALK	P39685	JD_06232014_sample2_B_msms_28183;JD_06232014_sample2_A_msms_28166;JD_06232014_sample1_B_msms_28162;JD_06232014_sample3_A_msms_28463;JD_06232014_sample4_B_msms_28354	499.602	499.604	62.842	64.842	671109,671104,671081,671085,671101,671071,671105,671100,671103,671102,671106	11	1494.79	3	74.7319	11		0.42593	63.873;63.842;63.96;64.029;63.78;63.672;64.356;63.942;63.765;NA;63.797;63.587	499.269163678395;499.269417244767;499.26954879225;499.269243604733;499.269727943834;499.269489676822;499.269101211873;499.26941566671;499.269509412838;NA;499.269230609756;499.268922924257	NaN;83.0870132446289;NaN;78.8138809204102;98.9420928955078;NaN;47.773609161377;NaN;NaN;NA;65.043;NaN	1	0.031	0	0.118	0.187	-0.062	-0.17	0.514	0.1	-0.077	-0.072155	-0.045	-0.255	-0.0011604	-0.0016202	-0.0014362	-0.0011164	-0.0014818	-0.0013594	-0.0011118	-0.001281	-0.0015094	-0.00105183	-0.0010697	-0.0012601
Feature_18698_i	690.867	91.858	LCIETLQEFVK	Q12109	JD_06232014_sample3_C_msms_42929;JD_06232014_sample1_B_msms_43264;JD_06232014_sample3_B_msms_43414;JD_06232014_sample2_B_msms_43256;JD_06232014_sample3_A_msms_43697;JD_06232014_sample1_A_msms_43258;JD_06232014_sample4_A_msms_43325;JD_06232014_sample2_C_msms_43031;JD_06232014_sample4_B_msms_43460;JD_06232014_sample2_A_msms_43277;JD_06232014_sample4_C_msms_43124;JD_06232014_sample1_C_msms_43338	690.866	690.868	90.858	92.858	1289097,1289098,1289096,1289099,1289092,1289093,1289087,1289100,1289095,1289090,1289088,1289091	12	1378.72	2	90.2335	12		0.63435	91.893;91.834;92.024;92.112;91.777;91.705;92.419;91.853;91.747;91.863;91.866;91.798	690.365624572917;690.365637357528;690.365708869831;690.365666835748;690.365839239931;690.365789889911;690.365622980849;690.365671421232;690.365715043587;690.365538684185;690.365721891223;690.365399523861	85.8127136230469;118.278503417969;84.4793014526367;69.7206192016602;96.2294464111328;94.7672805786133;88.5961074829102;42.0834503173828;105.460296630859;101.393402099609;96.2294464111328;99.7519607543945	1	0.035	-0.024	0.166	0.254	-0.081	-0.153	0.561	-0.005	-0.111	0.005	0.008	-0.06	-0.0016316	-0.0018907	-0.0018694	-0.0010683	-0.002019	-0.0018804	-0.0015148	-0.0013751	-0.0020188	-0.0014739	-0.0013993	-0.0018624
Feature_18699_i	581.754	43.557	LCGWGDDNPK	P31382	JD_06232014_sample3_C_msms_16860;JD_06232014_sample2_C_msms_16907	581.753	581.755	42.557	44.557	965986,965987,965990,965992,965995,966002,965988,965998,965994,965989,965991,965993	12	1160.49	2	96.9516	12		0.38539	43.627;43.583;43.659;43.658;43.377;43.176;43.697;43.628;43.26;43.446;43.531;43.288	581.25329438109;581.253611708047;581.254085978415;581.252870528077;581.253800379995;581.253921542066;581.25212598088;581.253512402633;581.253953726861;581.253287151659;581.253702308398;581.253687968707	NaN;NaN;NaN;NaN;NaN;101.66429901123;NaN;NaN;92.2389297485352;NaN;NaN;NaN	1	0.07	0.026	0.102	0.101	-0.18	-0.381	0.14	0.071	-0.297	-0.111	-0.026	-0.269	-0.0014858	-0.0017979	-0.0023452	-0.001097	-0.0020229	-0.0022125	-0.0010927	-0.0014128	-0.0020375	-0.0013885	-0.001515	-0.002259
Feature_18700_i	528.746	31.496	LCGTFSNEK	P53215	JD_06232014_sample1_C_msms_11142;JD_06232014_sample3_B_msms_11307;JD_06232014_sample3_C_msms_10870;JD_06232014_sample4_C_msms_10993;JD_06232014_sample3_A_msms_11257;JD_06232014_sample2_C_msms_10816;JD_06232014_sample4_A_msms_11111	528.745	528.747	30.496	32.496	780161,780146,780147,780162,780144,780145,780142,780135,780148,780186,780163	11	1054.47	2	66.4398	10		0.49186	31.656;31.561;31.716;30.912;NA;31.222;31.855;31.564;31.439;31.496;31.594;31.334	528.245913076105;528.245481838399;528.244213019328;528.244300091438;NA;528.244523913461;528.242997884041;528.243719496903;528.244496596004;528.24588933078;528.244306136584;528.244003269029	NaN;NaN;70.5515823364258;NaN;NA;72.6069793701172;60.1023712158203;81.5250015258789;82.2868270874023;44.8822288513184;NaN;53.1236190795898	1	0.16	0.065	0.22	-0.584	-0.170505	-0.274	0.359	0.068	-0.057	0	0.098	-0.162	-0.0013051	-0.0014913	-0.0017014	-0.00090715	-0.00163226	-0.0016572	-0.0009059	-0.0013011	-0.0016462	-0.001178	-0.00106282	-0.0019371
Feature_18701_i	575.906	53.4665	LCGNDHMTMNCPFK	Q04067	JD_06232014_sample1_B_msms_22525;JD_06232014_sample2_B_msms_22533;JD_06232014_sample1_A_msms_22578;JD_06232014_sample3_B_msms_22755;JD_06232014_sample4_B_msms_22749;JD_06232014_sample2_A_msms_22560;JD_06232014_sample4_A_msms_22631;JD_06232014_sample4_C_msms_22325;JD_06232014_sample3_A_msms_22732;JD_06232014_sample1_C_msms_22621;JD_06232014_sample3_C_msms_22222;JD_06232014_sample2_C_msms_22286	575.905	575.907	52.4665	54.4665	947168,947172,947175,947165,947173,947174,947167,947171,947166,947176,947170,947169	12	1723.69	3	47.2043	12		0.38539	53.5;53.425;53.545;53.633;53.327;53.143;53.77;53.472;53.289;53.497;53.461;53.248	575.572637312564;575.572537046786;575.572647543575;575.572706715557;575.572609441821;575.572485448575;575.572722075888;575.572496368416;575.572647065459;575.572447438927;575.572624535858;575.57250024613	58.8852081298828;58.971981048584;42.3452186584473;55.7565498352051;49.9877090454102;32.1520881652832;36.5965881347656;67.578727722168;40.2775802612305;44.9254417419434;52.4843406677246;26.49	2	0.0335	-0.0415	0.0785	0.1665	-0.1395	-0.3235	0.3035	0.0055	-0.1775	0.0305	-0.0055	-0.2185	-0.0012343	-0.0017434	-0.0017583	-0.0013529	-0.0018017	-0.0015698	-0.0008641	-0.0011507	-0.0017842	-0.0010482	-0.0010839	-0.0018031
Feature_18702_i	863.355	53.4825	LCGNDHMTMNCPFK	Q04067	JD_06232014_sample3_B_msms_22764;JD_06232014_sample4_C_msms_22322;JD_06232014_sample4_B_msms_22764;JD_06232014_sample1_C_msms_22616	863.354	863.356	52.4825	54.4825	1596004,1596002,1596001,1596009,1595997,1596000,1596003	7	1723.69	2	55.3324	4		0.38539	53.517;53.437;53.561;NA;NA;NA;NA;53.476;NA;53.503;53.489;53.253	862.853600011395;862.853901963955;862.854236045259;NA;NA;NA;NA;862.853505549336;NA;862.853574990414;862.853557896361;862.854242583699	NaN;NaN;63.0615310668945;NA;NA;NA;NA;53.5645294189453;NA;NaN;70.2595672607422;34.444	2	0.0345	-0.0455	0.0785	0.100747	-0.165286	-0.276871	0.321436	-0.0065	-0.156086	0.0205	0.0065	-0.2295	-0.0023506	-0.0031843	-0.0031279	-0.0024406	-0.0031345	-0.002942	-0.00187	-0.0022558	-0.0031943	-0.0021887	-0.0020387	-0.0034153
Feature_18704_i	481.761	50.402	LCELIGTR	P04806	JD_06232014_sample4_B_msms_21201	481.76	481.762	49.402	51.402	603205,603211,603213,603207,603204,603210,603208,603203,603212,603206,603209,603214	12	960.506	2	40.724	12		0.94123	50.405;50.433;50.491;50.519;50.202;50.031;50.8;50.501;50.251;50.379;50.399;50.176	481.260611669539;481.260536980707;481.260500308152;481.260475219707;481.260552053414;481.260460574;481.260690669967;481.260531263827;481.260688466358;481.260481692797;481.2604927157;481.260470565044	NaN;NaN;NaN;NaN;NaN;NaN;NaN;NaN;NaN;NaN;40.724;NaN	1	0.003	0.031	0.089	0.117	-0.2	-0.371	0.398	0.099	-0.151	-0.023	-0.003	-0.226	-0.0011344	-0.0013785	-0.0012595	-0.00094171	-0.0013216	-0.0010855	-0.00090438	-0.00094055	-0.0012695	-0.0009806	-0.00092824	-0.0012706
Feature_18705_i	512.751	56.5975	LCELGFER	P32628	JD_06232014_sample1_B_msms_24232;JD_06232014_sample2_A_msms_24207;JD_06232014_sample2_B_msms_24209;JD_06232014_sample1_A_msms_24260;JD_06232014_sample4_B_msms_24415;JD_06232014_sample3_C_msms_23878;JD_06232014_sample2_C_msms_23974;JD_06232014_sample1_C_msms_24294;JD_06232014_sample3_B_msms_24475;JD_06232014_sample4_C_msms_24002	512.75	512.752	55.5975	57.5975	720730,720744,720716,720736,720739,720735,720713,720738,720731,720732	10	1022.49	2	93.8369	10		0.66035	56.652;56.618;56.685;56.713;56.432;56.232;NA;56.644;56.366;NA;56.577;56.307	512.250143724315;512.250151067666;512.250184587649;512.250242052654;512.250106978788;512.25015246449;NA;512.250081181119;512.250289652442;NA;512.250129469796;512.250182520413	100.017097473145;101.721397399902;111.738899230957;88.9206695556641;111.738899230957;54.9816513061523;NA;90.7088012695313;104.056800842285;NA;85.6659927368164;88.8188323974609	1	0.0545	0.0205	0.0875	0.1155	-0.1655	-0.3655	0.347469	0.0465	-0.2315	-0.0393334	-0.0205	-0.2905	-0.00097709	-0.0012648	-0.0012793	-0.0010481	-0.0013116	-0.0013591	-0.00101265	-0.00095108	-0.0013191	-0.000797662	-0.00088504	-0.0014489
Feature_18706_i	318.843	27.72	LCEIYKK	P38219	JD_06232014_sample3_B_msms_9434;JD_06232014_sample2_B_msms_9219;JD_06232014_sample4_B_msms_9414;JD_06232014_sample1_B_msms_9277;JD_06232014_sample1_A_msms_9301;JD_06232014_sample1_C_msms_9267;JD_06232014_sample4_C_msms_9152;JD_06232014_sample3_C_msms_9070;JD_06232014_sample2_C_msms_8935;JD_06232014_sample3_A_msms_9413;JD_06232014_sample2_A_msms_9308;JD_06232014_sample4_A_msms_9306	318.842	318.844	26.72	28.72	36271,36283,36284,36277,36272,36274,36261,36268,36267,36263,36279,36278	12	952.505	3	77.399	12		0.5478	27.774;27.725;27.792;27.968;27.464;27.131;27.989;27.668;27.434;27.716;27.724;27.475	318.50901983472;318.509081612203;318.50908727283;318.509119853328;318.509136014119;318.509014763708;318.509028625584;318.509048126149;318.509041221583;318.5091090869;318.509168474963;318.508938291129	80.4623336791992;80.4623336791992;80.4623336791992;69.175666809082;80.4623336791992;76.0345687866211;80.4623336791992;88.0287933349609;72.1383666992188;68.3121871948242;88.0287933349609;64.7574081420898	2	0.054	0.005	0.072	0.248	-0.256	-0.589	0.269	-0.052	-0.286	-0.004	0.004	-0.245	-0.00075401	-0.0010529	-0.0009758	-0.00073247	-0.0010732	-0.0010503	-0.00067332	-0.00076084	-0.0010294	-0.00059799	-0.00079783	-0.0010395
Feature_18707_i	477.761	27.577	LCEIYKK	P38219	JD_06232014_sample3_C_msms_9007;JD_06232014_sample2_B_msms_9199;JD_06232014_sample4_C_msms_9130;JD_06232014_sample2_C_msms_8893;JD_06232014_sample1_A_msms_9300;JD_06232014_sample3_B_msms_9401;JD_06232014_sample1_B_msms_9257;JD_06232014_sample4_A_msms_9305	477.76	477.762	26.577	28.577	587739,587748,587734,587738,587724,587729,587726,587737,587732,587721	10	952.505	2	86.1308	8		0.8035	27.794;27.726;27.776;NA;27.464;27.138;NA;27.69;27.428;27.725;27.726;27.457	477.259532562375;477.259504235702;477.259523594035;NA;477.26005608359;477.259901396039;NA;477.259700960351;477.259769712178;477.259815700506;477.25980437295;477.259563107511	94.0064163208008;79.1160278320313;NaN;NA;110.633201599121;79.1160278320313;NA;81.7838592529297;89.3692169189453;60.759880065918;NaN;94.2618103027344	2	0.217	0.149	0.199	0.222606	-0.113	-0.439	0.3538	0.113	-0.149	0.148	0.149	-0.12	-0.0012192	-0.001585	-0.0015071	-0.0010361	-0.0015611	-0.0015817	-0.00098392	-0.0011866	-0.0015378	-0.00085575	-0.0011999	-0.0016067
Feature_18708_i	526.24	25.012	LCEGNAGMAK	P53691	JD_06232014_sample1_A_msms_8115;JD_06232014_sample2_A_msms_8131;JD_06232014_sample2_B_msms_7993;JD_06232014_sample2_C_msms_7809;JD_06232014_sample3_A_msms_8239;JD_06232014_sample3_C_msms_7919;JD_06232014_sample4_A_msms_8128	526.239	526.241	24.012	26.012	771680,771681,771682,771683,771684,771685,771686	7	1049.46	2	61.7743	7		1	25.102;NA;NA;25.26;24.692;24.75;25.391;NA;24.903;25.012;NA;NA	NaN;NA;NA;NaN;NaN;NaN;NaN;NA;NaN;NaN;NA;NA	55.084;NA;NA;72.325;53.517;63.184;61.56;NA;65.157;61.593;NA;NA	1	0.09	0.0193049	0.0837109	0.248	-0.32	-0.262	0.379	-0.00582279	-0.109	0	0.0456851	-0.13095	0	0	0	0	0	0	0	0	0	0	0	0
Feature_18710_i	755.353	67.738	LCDLETQLEMEK	P43609	JD_06232014_sample1_B_msms_30281;JD_06232014_sample2_B_msms_30305;JD_06232014_sample2_C_msms_30032;JD_06232014_sample3_C_msms_29940;JD_06232014_sample3_A_msms_30477;JD_06232014_sample1_C_msms_30322	755.352	755.354	66.738	68.738	1427521,1427499,1427501,1427519,1427492,1427518,1427522,1427500,1427520,1427517,1427516,1427489	12	1507.69	2	84.0154	12		0.507483	67.838;67.75;67.82;67.957;67.706;67.512;68.143;67.859;67.619;67.648;67.726;67.615	754.852228646773;754.852250174339;754.851993492068;754.852103386252;754.852232948146;754.851730124669;754.852271438876;754.852373311668;754.852199132234;754.852473900716;754.852541488183;754.852312238491	NaN;102.97029876709;93.7657318115234;NaN;96.8199310302734;86.2622528076172;34.611;NaN;89.6630706787109;NaN;NaN;NaN	1	0.1	0.012	0.082	0.219	-0.032	-0.226	0.405	0.121	-0.119	-0.09	-0.012	-0.123	-0.0017503	-0.0019703	-0.0022649	-0.0023069	-0.0020953	-0.0017021	-0.0020736	-0.0017472	-0.0021249	-0.0016181	-0.0016763	-0.0020615
Feature_18712_i	449.711	32.575	LCDFGSAK	P38615	JD_06232014_sample1_C_msms_12228;JD_06232014_sample3_A_msms_11667;JD_06232014_sample2_A_msms_11515	449.71	449.712	31.575	33.575	476607,476614,476608,476616,476610,476625,476611,476620,476618,476605,476552,476617	12	896.406	2	56.0249	12		0.38539	33.836;33.823;33.859;32.538;33.584;33.394;32.676;33.746;33.589;32.299;33.643;33.456	449.210361020629;449.210471893193;449.210436275186;449.208493905384;449.210389321274;449.210735672548;449.208814130044;449.210382477531;449.210524134865;449.207872542356;449.210477515395;449.210253840998	NaN;NaN;46.4466705322266;53.4039993286133;NaN;NaN;68.224;NaN;NaN;NaN;NaN;NaN	1	1.261	1.248	1.284	-0.037	1.009	0.819	0.101	1.171	1.014	-0.276	1.068	0.881	-0.00114165	-0.0015696	-0.0014739	-0.00108084	-0.00143065	-0.0016597	-0.0010601	-0.00122135	-0.0013925	-0.0010073	-0.0011209	-0.00154775
Feature_18713_i	478.919	48.188	LCDEIATIQSKR	P14127	JD_06232014_sample2_B_msms_19675;JD_06232014_sample4_B_msms_19841;JD_06232014_sample3_A_msms_19873;JD_06232014_sample1_B_msms_19673;JD_06232014_sample1_A_msms_19707;JD_06232014_sample1_C_msms_19816;JD_06232014_sample2_A_msms_19683;JD_06232014_sample3_C_msms_19414	478.918	478.92	47.188	49.188	592608,592609,592611,592589,592612,592599,592610,592596,592607,592613	10	1432.73	3	51.2558	9		0.39478	48.188;48.191;48.322;48.27;47.97;NA;48.55;48.206;48.029;48.098;48.039;NA	478.585315047274;478.584946418267;478.585078996871;478.584987455119;478.585144739615;NA;478.585458928558;478.585306971069;478.585425466608;478.585249737173;478.585268441576;NA	83.2035064697266;42.2322311401367;42.3169403076172;30.3080196380615;35.6568412780762;NA;61.4198913574219;NaN;29.3549709320068;NaN;85.5541000366211;NA	2	0	0.003	0.134	0.082	-0.218	-0.295558	0.362	0.018	-0.159	-0.09	-0.149	-0.138778	-0.0014512	-0.0014363	-0.0016039	-0.00097968	-0.0015834	-0.0016183	-0.0013381	-0.0013881	-0.0013417	-0.0010753	-0.0010376	-0.001323
Feature_18714_i	717.875	48.188	LCDEIATIQSKR	P14127	JD_06232014_sample4_B_msms_19901;JD_06232014_sample1_B_msms_19698;JD_06232014_sample2_A_msms_19633;JD_06232014_sample1_A_msms_19717;JD_06232014_sample2_B_msms_19649;JD_06232014_sample1_C_msms_19768;JD_06232014_sample4_C_msms_19536;JD_06232014_sample2_C_msms_19415;JD_06232014_sample3_A_msms_19870;JD_06232014_sample3_B_msms_19913	717.874	717.876	47.188	49.188	1350336,1350325,1350334,1350340,1350332,1350341,1350329,1350339,1350335,1350342	10	1432.73	2	62.4307	10		0.38539	48.196;48.182;48.327;48.273;47.963;47.869;48.465;48.194;NA;NA;48.053;47.982	717.373336757944;717.372492409092;717.374822390543;717.372844523368;717.373353897716;717.373779256492;717.373509162004;717.373246177294;NA;NA;717.372865522276;717.372817536952	66.0043411254883;66.9886932373047;51.7258110046387;58.3199806213379;70.4378662109375;69.0300903320313;76.0727386474609;58.0983200073242;NA;NA;43.4045600891113;64.2244873046875	2	0.008	-0.006	0.139	0.085	-0.225	-0.319	0.277	0.006	-0.15036	-0.0342805	-0.135	-0.206	-0.0024714	-0.0023211	-0.0027194	-0.0016524	-0.0026381	-0.0026547	-0.0023499	-0.002398	-0.0023682	-0.00168907	-0.001864	-0.0022901
Feature_18715_i	639.825	53.297	LCDEIATIQSK	P14127	JD_06232014_sample1_A_msms_22388;JD_06232014_sample3_A_msms_22565;JD_06232014_sample1_B_msms_22360;JD_06232014_sample2_B_msms_22379;JD_06232014_sample3_C_msms_22073;JD_06232014_sample2_A_msms_22340;JD_06232014_sample4_B_msms_22596;JD_06232014_sample4_A_msms_22444;JD_06232014_sample3_B_msms_22602;JD_06232014_sample2_C_msms_22139;JD_06232014_sample1_C_msms_22442;JD_06232014_sample4_C_msms_22225	639.824	639.826	52.297	54.297	1150937,1150948,1150933,1150938,1150939,1150944,1150936,1150943,1150942,1150935,1150934,1150946	12	1276.63	2	109.748	12		0.505833	53.301;53.284;53.403;53.433;53.189;53.045;53.642;53.335;53.15;53.313;53.293;53.134	639.323782616823;639.323735126571;639.323850743217;639.323897557321;639.323937282356;639.323805667399;639.324058144514;639.323935943262;639.323919552235;639.323886708664;639.323828867434;639.324014016149	126.658401489258;103.432899475098;113.378799438477;100.066398620605;125.241401672363;114.709999084473;100.085899353027;106.667503356934;123.6708984375;75.7391204833984;125.97029876709;101.349197387695	1	0.004	-0.013	0.106	0.136	-0.108	-0.252	0.345	0.038	-0.147	0.016	-0.004	-0.163	-0.0013105	-0.0017796	-0.0018461	-0.0014679	-0.0020078	-0.0017006	-0.0014751	-0.0014397	-0.0017919	-0.0012978	-0.0012093	-0.0021164
Feature_18717_i	677.819	57.064	LCCNFPNTLSK	P31380	JD_06232014_sample2_B_msms_24480	677.818	677.82	56.064	58.064	1254260,1254245,1254246,1254251,1254252,1254249,1254247,1254250,1254254,1254248,1254253,1254255	12	1352.62	2	59.2647	12		0.38539	57.101;57.076;57.19;57.149;56.917;56.703;57.241;57.162;56.88;57.014;57.052;56.906	677.319475294369;677.318063368579;677.317343500824;677.319752560437;677.317631560293;677.317407546877;677.32028760677;677.318111488538;677.317731010216;677.318680399807;677.317461006184;677.316897673205	NaN;NaN;NaN;NaN;59.2646789550781;NaN;NaN;NaN;NaN;NaN;NaN;NaN	1	0.037	0.012	0.126	0.085	-0.147	-0.361	0.177	0.098	-0.184	-0.05	-0.012	-0.158	-0.0013545	-0.0018813	-0.0017296	-0.0014369	-0.0019525	-0.0019182	-0.00093745	-0.0015117	-0.0017728	-0.0014863	-0.0016319	-0.0019733
Feature_18719_i	927.951	105.977	LCCDLLFQLPQFDGK	Q07505	JD_06232014_sample3_B_msms_51016;JD_06232014_sample3_C_msms_50467;JD_06232014_sample4_C_msms_50640;JD_06232014_sample1_B_msms_50784;JD_06232014_sample2_C_msms_50555;JD_06232014_sample3_A_msms_51311;JD_06232014_sample1_C_msms_50829;JD_06232014_sample4_B_msms_51108;JD_06232014_sample1_A_msms_50866	927.95	927.952	104.977	106.977	1659588,1659599,1659587,1659579,1659595,1659602,1659582,1659600,1659591,1659605,1659601,1659603	12	1852.88	2	41.5653	12		0.494333	106.058;105.903;106.06;106.5;105.81;105.718;106.82;105.942;105.769;106.25;106.012;105.763	927.449490284613;927.449473462525;927.449813610123;927.449486137325;927.450153224392;927.449471774558;927.44940109231;927.449067531419;927.449258323036;927.449424912143;927.449482178814;927.449738751942	26.2915096282959;38.9952697753906;32.7021789550781;NaN;NaN;37.7695808410645;44.9254417419434;39.426700592041;67.1360092163086;NaN;60.549919128418;26.2915096282959	1	0.081	-0.074	0.083	0.523	-0.167	-0.259	0.843	-0.035	-0.208	0.273	0.035	-0.214	-0.0021202	-0.0023526	-0.0029891	-0.0015363	-0.0028956	-0.0030018	-0.0013602	-0.0022571	-0.0024459	-0.0016661	-0.0016695	-0.0022753
Feature_18720_i	603.814	30.5635	LCATELKDQK	P14742	JD_06232014_sample1_B_msms_10621;JD_06232014_sample2_C_msms_10381;JD_06232014_sample3_B_msms_10789;JD_06232014_sample1_A_msms_10648;JD_06232014_sample2_B_msms_10574;JD_06232014_sample4_C_msms_10468;JD_06232014_sample3_A_msms_10763;JD_06232014_sample2_A_msms_10612	603.813	603.815	29.5635	31.5635	1040086,1040080,1040097,1040095,1040091,1040089,1040094,1040092,1040078,1040087,1040079,1040096	12	1204.61	2	59.2446	12		0.38765	30.687;30.616;30.649;30.768;30.396;30.224;30.838;30.552;30.457;30.488;30.575;30.279	603.313163026358;603.313076743342;603.312886098652;603.312964423096;603.313214095635;603.312864807739;603.31314777094;603.312920294745;603.31271570566;603.312752733105;603.313249364878;603.312809921979	69.7206192016602;62.466178894043;NaN;55.314281463623;60.2550811767578;46.8437995910645;68.5357131958008;62.6327896118164;NaN;NaN;NaN;48.1879806518555	1	0.1235	0.0525	0.0855	0.2045	-0.1675	-0.3395	0.2745	-0.0115	-0.1065	-0.0755	0.0115	-0.2845	-0.001589	-0.0021514	-0.0019054	-0.0010908	-0.0021553	-0.0018862	-0.0010917	-0.0015643	-0.0017169	-0.0009532	-0.001464	-0.0019655
Feature_18721_i	418.224	35.952	LCATELK	P14742	JD_06232014_sample3_B_msms_13480;JD_06232014_sample3_A_msms_13403;JD_06232014_sample2_A_msms_13234;JD_06232014_sample4_A_msms_13271	418.223	418.225	34.952	36.952	356054,356055,356035,356057,356053,356056,356058,356059,356037,356045,356031	11	833.432	2	69.2566	11		0.548883	35.961;36.015;36.109;36.043;NA;35.585;36.217;35.952;35.807;35.84;35.873;35.753	417.722799515251;417.72257402139;417.722800430479;417.722745569838;NA;417.722935077324;417.722678001953;417.722762719042;417.722923478538;417.722650769657;417.722807604352;417.723457814775	NaN;NaN;NaN;61.560848236084;NA;NaN;66.087043762207;82.3855361938477;NaN;66.9931564331055;NaN;NaN	1	0.009	0.063	0.157	0.091	-0.175034	-0.367	0.265	0	-0.145	-0.112	-0.079	-0.199	-0.00099853	-0.0012513	-0.0013396	-0.00090009	-0.00119033	-0.0015028	-0.00089962	-0.00087593	-0.0013672	-0.00098435	-0.00099637	-0.0016145
Feature_18722_i	730.882	64.008	LCAETLNGNIIGGK	P53743	JD_06232014_sample3_B_msms_28501;JD_06232014_sample2_B_msms_28265;JD_06232014_sample1_B_msms_28250;JD_06232014_sample4_B_msms_28450;JD_06232014_sample3_C_msms_27931;JD_06232014_sample4_C_msms_28036;JD_06232014_sample2_C_msms_28018;JD_06232014_sample1_C_msms_28315	730.881	730.883	63.008	65.008	1377469,1377487,1377496,1377492,1377494,1377495,1377497,1377500	8	1458.75	2	89.1827	8		0.507317	NA;64.012;64.155;NA;64.008;63.842;NA;64.099;63.971;NA;64.01;63.763	NA;730.381878575709;730.381906934028;NA;730.381961964591;730.381980289012;NA;730.379002988231;730.381562183916;NA;730.382182467856;730.380909107816	NA;86.6992034912109;83.2035064697266;NA;83.5304794311523;100.021896362305;NA;101.326301574707;66.0043411254883;NA;109.145202636719;83.5304794311523	1	0.0339706	0.004	0.147	0.139138	0	-0.166	0.415694	0.091	-0.037	-0.072511	0.002	-0.245	-0.00185691	-0.0022103	-0.0020038	-0.00181923	-0.001829	-0.0017715	-0.00169884	-0.0016415	-0.0019143	-0.00174701	-0.0016966	-0.0018544
Feature_18724_i	524.755	33.044	LAYYESSSK	P46992	JD_06232014_sample4_B_msms_11934;JD_06232014_sample1_C_msms_11875;JD_06232014_sample2_B_msms_11804;JD_06232014_sample3_B_msms_12023;JD_06232014_sample1_A_msms_11877;JD_06232014_sample1_B_msms_11865;JD_06232014_sample3_C_msms_11572;JD_06232014_sample2_C_msms_11535;JD_06232014_sample4_C_msms_11716;JD_06232014_sample3_A_msms_11935;JD_06232014_sample2_A_msms_11807;JD_06232014_sample4_A_msms_11835	524.754	524.756	32.044	34.044	766016,766017,766024,766021,766020,766012,766022,766030,766014,766010,766023,766008	12	1046.49	2	95.5262	12		0.467317	33.14;33.184;33.233;33.193;32.976;32.792;33.312;33.077;32.962;32.991;33.011;32.965	524.253448011668;524.25336789027;524.253454229017;524.253446553919;524.253611999956;524.253720161192;524.253259752201;524.253390947001;524.253559144159;524.253305247452;524.253359517629;524.253393882871	112.107200622559;101.459800720215;103.192596435547;101.459800720215;111.060501098633;78.5564270019531;83.4558563232422;100.245498657227;91.2652206420898;91.2652206420898;93.098258972168;79.148193359375	1	0.096	0.14	0.189	0.149	-0.068	-0.252	0.268	0.033	-0.082	-0.053	-0.033	-0.079	-0.0014402	-0.0017502	-0.0017361	-0.0014384	-0.0018707	-0.0020659	-0.001108	-0.0014619	-0.0018336	-0.0013235	-0.0013788	-0.0017924
Feature_18725_i	400.722	48.926	LAYSFAK	P36775	JD_06232014_sample1_A_msms_20092	400.721	400.723	47.926	49.926	292298,292301,292295,292296,292278	5	798.429	2	47.743	1		1	48.926;48.452;48.551;NA;NA;NA;NA;48.375;NA;48.289;NA;NA	NaN;400.221460019992;400.22150959303;NA;NA;NA;NA;400.221844923895;NA;400.221441197153;NA;NA	47.743;NaN;NaN;NA;NA;NA;NA;NaN;NA;NaN;NA;NA	1	0	-0.474	-0.375	0.0940762	-0.178965	-0.293125	0.289127	-0.551	-0.15178	-0.637	0.00821215	-0.142961	-0.000997223	-0.00109355	-0.00108299	-0.000814975	-0.000986466	-0.000990442	-0.000908201	-0.000750004	-0.00102037	-0.000795906	-0.000698034	-0.00108022
Feature_18728_i	477.254	45.976	LAYLTDEK	Q06704	JD_06232014_sample4_B_msms_18752;JD_06232014_sample2_A_msms_18485;JD_06232014_sample3_A_msms_18680;JD_06232014_sample1_A_msms_18541;JD_06232014_sample3_B_msms_18726	477.253	477.255	44.976	46.976	585663,585662,585664,585665,585660,585661	6	951.491	2	53.9962	6		1	46.008;NA;NA;45.997;45.691;NA;46.188;45.955;NA;NA;45.9;NA	NaN;NA;NA;476.752632198831;476.752498447717;NA;476.75272175061;NaN;NA;NA;476.752700648732;NA	62.969;NA;NA;39.6221694946289;NaN;NA;72.2299728393555;54.436;NA;NA;40.724;NA	1	0.032	0.0151891	0.140268	0.021	-0.285	-0.302461	0.212	-0.021	-0.145186	-0.0417525	-0.076	-0.12985	-0.00105741	-0.00132967	-0.00137795	-0.00082107	-0.0012004	-0.00131412	-0.00079838	-0.000930727	-0.00121072	-0.000804829	-0.0007124	-0.00143577
Feature_18729_i	560.794	19.558	LAYHTTTGQK	P06782	JD_06232014_sample2_C_msms_5507;JD_06232014_sample1_B_msms_5827;JD_06232014_sample3_A_msms_5927;JD_06232014_sample2_A_msms_5812;JD_06232014_sample3_B_msms_5925;JD_06232014_sample4_A_msms_5812	560.793	560.795	18.558	20.558	896581,896582,896580,896579,896575,896574,896598,896578,896564,896576,896577	11	1118.57	2	44.2629	11		0.38539	19.639;19.632;19.547;19.644;19.513;19.275;19.874;19.564;19.423;19.558;NA;19.416	560.29276816314;560.293445368191;560.292966545288;560.292812867223;560.293115709441;560.293479569585;560.293065540916;560.2927487612;560.293420572847;560.292818631347;NA;560.293030487344	NaN;37.717;NaN;34.2306785583496;NaN;34.692;68.5574569702148;48.981;NaN;41.399;NA;NaN	1	0.081	0.074	-0.011	0.086	-0.045	-0.283	0.316	0.006	-0.135	0	0.109406	-0.142	-0.0018021	-0.0024916	-0.002227	-0.0016059	-0.0022751	-0.0023163	-0.0013016	-0.0016176	-0.0021898	-0.0017726	-0.00153325	-0.002214
Feature_18730_i	890.974	80.552	LAWVVPVENAPSGPSTR	P37262	JD_06232014_sample3_C_msms_36865;JD_06232014_sample1_B_msms_37208;JD_06232014_sample3_B_msms_37412;JD_06232014_sample4_C_msms_37099;JD_06232014_sample2_C_msms_37011;JD_06232014_sample1_A_msms_37200;JD_06232014_sample2_B_msms_37235;JD_06232014_sample2_A_msms_37198;JD_06232014_sample4_B_msms_37426;JD_06232014_sample1_C_msms_37281;JD_06232014_sample4_A_msms_37251;JD_06232014_sample3_A_msms_37490	890.973	890.975	79.552	81.552	1625772,1625770,1625771,1625777,1625776,1625768,1625780,1625778,1625773,1625769,1625767,1625775	12	1778.93	2	66.8906	12		0.38539	80.589;80.551;80.758;80.781;80.536;80.488;81.123;80.644;80.449;80.512;80.553;80.487	890.473526079081;890.473760449127;890.472093187339;890.473461701942;890.47521185715;890.47262514488;890.47316337253;890.474047032165;890.472819643501;890.473113682638;890.473035574065;890.474114948992	59.3448791503906;72.4328384399414;71.079948425293;72.3154678344727;91.3551177978516;69.3307266235352;53.5645294189453;44.998348236084;67.6459121704102;68.5764770507813;66.0215835571289;66.0215835571289	1	0.037	-0.001	0.206	0.229	-0.016	-0.064	0.571	0.092	-0.103	-0.04	0.001	-0.065	-0.0021938	-0.0031707	-0.003064	-0.002264	-0.0032878	-0.0032931	-0.0024235	-0.0023272	-0.0030218	-0.0020784	-0.0024941	-0.0033617
Feature_18732_i	422.735	42.042	LAVYYSK	P20424	JD_06232014_sample3_C_msms_16064;JD_06232014_sample2_B_msms_16332;JD_06232014_sample1_B_msms_16397;JD_06232014_sample1_C_msms_16466;JD_06232014_sample3_B_msms_16617;JD_06232014_sample1_A_msms_16468;JD_06232014_sample2_C_msms_16058;JD_06232014_sample4_C_msms_16253;JD_06232014_sample4_B_msms_16632;JD_06232014_sample2_A_msms_16372;JD_06232014_sample4_A_msms_16442	422.734	422.736	41.042	43.042	373447,373440,373431,373457,373433,373437,373448,373442,373434,373451,373436,373467	12	842.454	2	56.7616	12		0.8247	42.129;42.066;42.156;42.082;41.817;41.64;42.2;42.042;41.824;41.941;42.015;41.843	422.234302186854;422.233655007273;422.235446106886;422.235559438758;422.234355375421;422.234597933334;422.235987269781;422.233830410771;422.234583445836;422.235630720376;422.234144537809;422.234337971649	54.157169342041;63.2100982666016;49.3251914978027;49.3251914978027;49.4415512084961;45.381519317627;NaN;73.3236923217773;58.7819595336914;49.3251914978027;73.3236923217773;58.7819595336914	1	0.087	0.024	0.114	0.04	-0.225	-0.402	0.158	0	-0.218	-0.101	-0.027	-0.199	-0.00099226	-0.0013005	-0.0013334	-0.00092731	-0.0011891	-0.0012458	-0.0010546	-0.00092751	-0.0012262	-0.00082592	-0.00080405	-0.001413
Feature_18734_i	589.354	73.657	LAVTLQYLQK	P19881	JD_06232014_sample1_A_msms_33502;JD_06232014_sample1_B_msms_33470;JD_06232014_sample2_B_msms_33530;JD_06232014_sample2_A_msms_33433;JD_06232014_sample4_A_msms_33505;JD_06232014_sample4_B_msms_33713;JD_06232014_sample3_A_msms_33783	589.353	589.355	72.657	74.657	991297,991282,991283,991275,991279,991277,991281,991280,991276,991267,991278,991264	12	1175.69	2	58.0901	12		0.38539	73.686;73.633;73.719;73.756;73.615;73.493;74.159;73.714;73.544;73.584;73.681;73.61	588.85306060428;588.852658712509;588.853355151719;588.85200223157;588.85307451628;588.853488702146;588.851792804;588.853313251101;588.8533004575;588.852408167925;588.852632706685;588.853171589399	82.2606735229492;42.718;NaN;56.725;43.308;NaN;42.6894607543945;NaN;NaN;87.4845504760742;51.445;NaN	1	0.029	-0.024	0.062	0.099	-0.042	-0.164	0.502	0.057	-0.113	-0.073	0.024	-0.047	-0.0011492	-0.0014218	-0.0014758	-0.00090193	-0.001587	-0.0013432	-0.0011135	-0.0012092	-0.0014628	-0.00077131	-0.00094002	-0.0013559
Feature_18735_i	459.788	58.784	LAVSSSLIK	P52593	JD_06232014_sample4_A_msms_25460	459.787	459.789	57.784	59.784	517450,517449,517448,517451	4	916.559	2	48.6016	4		0.38539	NA;NA;NA;58.835;NA;NA;59.057;NA;NA;58.712;58.733;NA	NA;NA;NA;459.286653144696;NA;NA;459.286935675251;NA;NA;459.287564945505;459.285194083858;NA	NA;NA;NA;NaN;NA;NA;NaN;NA;NA;48.6015510559082;NaN;NA	1	0.0215656	-0.00255861	0.113604	0.051	-0.133106	-0.254279	0.273	0.0713808	-0.151292	-0.072	-0.051	-0.195261	-0.00122894	-0.00129552	-0.00145331	-0.0010309	-0.0012358	-0.00128383	-0.0009066	-0.00105437	-0.00119353	-0.00079429	-0.00099545	-0.00132284
Feature_18736_i	788.919	90.653	LAVSSAPFNQWLSR	Q02204	JD_06232014_sample4_C_msms_42507;JD_06232014_sample3_C_msms_42259;JD_06232014_sample1_B_msms_42629;JD_06232014_sample2_C_msms_42397;JD_06232014_sample1_C_msms_42682;JD_06232014_sample2_B_msms_42621;JD_06232014_sample3_B_msms_42839;JD_06232014_sample4_B_msms_42797;JD_06232014_sample1_A_msms_42648;JD_06232014_sample4_A_msms_42692;JD_06232014_sample3_A_msms_42984;JD_06232014_sample2_A_msms_42682	788.918	788.92	89.653	91.653	1490193,1490188,1490182,1490192,1490194,1490187,1490190,1490189,1490185,1490191,1490186,1490195	12	1574.82	2	47.4835	12		0.4294	90.696;90.695;90.787;90.887;90.523;90.519;91.231;90.654;90.524;90.646;90.567;90.652	788.417335208601;788.418450215026;788.417727252322;788.41778535119;788.417749616155;788.41730882674;788.417476348762;788.41745011853;788.418840380195;788.41730392392;788.419111420087;788.417427175573	45.540470123291;43.6902694702148;49.9877090454102;73.8340606689453;53.9811897277832;25.9781494140625;58.7232894897461;65.3743667602539;40.2775802612305;68.0444488525391;17.545560836792;26.825080871582	1	0.043	0.042	0.134	0.234	-0.13	-0.134	0.578	0.001	-0.129	-0.007	-0.086	-0.001	-0.0024187	-0.0026182	-0.0033307	-0.002695	-0.0034166	-0.0032116	-0.0026451	-0.0027471	-0.0033204	-0.0025182	-0.0024222	-0.003244
Feature_18738_i	788.45	93.474	LAVSALEQAIIYQR	P53011	JD_06232014_sample3_B_msms_44357;JD_06232014_sample3_C_msms_43888;JD_06232014_sample1_A_msms_44219;JD_06232014_sample4_B_msms_44405;JD_06232014_sample1_B_msms_44186;JD_06232014_sample4_C_msms_44074;JD_06232014_sample1_C_msms_44275	788.449	788.451	92.474	94.474	1489334,1489345,1489333,1489343,1489342,1489344,1489335,1489337,1489336,1489347,1489340,1489346	12	1573.88	2	79.3606	11		0.38539	93.494;93.474;93.69;93.674;93.38;93.4;94.016;93.473;93.425;93.528;93.495;93.438	787.949039001903;787.949181534453;787.949720387723;787.947927456925;787.949275183035;787.948884484802;787.94892014003;787.949284148998;787.949430565095;787.948923138833;787.948971494984;787.949160694873	72.891242980957;76.7282485961914;73.927131652832;NaN;NaN;NaN;NaN;77.7756271362305;72.891242980957;NaN;106.323097229004;74.9872894287109	2	0.02	0	0.216	0.2	-0.094	-0.074	0.542	-0.001	-0.049	0.054	0.021	-0.036	-0.0013315	-0.0018383	-0.0021921	-0.0019139	-0.0026966	-0.0025681	-0.0019655	-0.0017211	-0.002093	-0.0012054	-0.0012228	-0.0020445
Feature_18740_i	573.323	68.252	LAVQDPNFLK	P29704	JD_06232014_sample2_A_msms_30509;JD_06232014_sample2_B_msms_30603;JD_06232014_sample1_B_msms_30505;JD_06232014_sample1_A_msms_30541;JD_06232014_sample3_B_msms_30801;JD_06232014_sample3_C_msms_30236;JD_06232014_sample3_A_msms_30742;JD_06232014_sample2_C_msms_30369;JD_06232014_sample1_C_msms_30640;JD_06232014_sample4_A_msms_30472;JD_06232014_sample4_B_msms_30672;JD_06232014_sample4_C_msms_30413	573.322	573.324	67.252	69.252	937738,937744,937743,937753,937747,937755,937740,937748,937742,937741,937739,937745	12	1143.63	2	71.5354	12		0.68975	68.308;68.275;68.328;68.387;68.188;68.116;68.631;68.277;68.11;68.101;68.229;68.123	572.82162518296;572.821681424322;572.82156508645;572.821219863115;572.821292145056;572.821669317696;572.821417686657;572.821742216372;572.821674935739;572.821198881063;572.821064986376;572.821276276007	86.8980865478516;50.297;78.488151550293;73.8411331176758;66.6030502319336;76.3317337036133;79.6589584350586;80.0371322631836;91.5492782592773;57.2037811279297;48.9809188842773;68.5357131958008	1	0.056	0.023	0.076	0.135	-0.064	-0.136	0.379	0.025	-0.142	-0.151	-0.023	-0.129	-0.0013267	-0.0017216	-0.0019062	-0.0013824	-0.0017856	-0.0016093	-0.0011121	-0.0013984	-0.0018092	-0.0012512	-0.0014072	-0.0018978
Feature_18741_i	563.844	87.897	LAVNLVPFPR	P02557	JD_06232014_sample1_B_msms_41084;JD_06232014_sample2_B_msms_41068;JD_06232014_sample1_A_msms_41113;JD_06232014_sample1_C_msms_41117;JD_06232014_sample3_B_msms_41341;JD_06232014_sample2_A_msms_41132;JD_06232014_sample4_C_msms_40887;41170;JD_06232014_sample4_B_msms_41257;JD_06232014_sample3_A_msms_41466;JD_06232014_sample3_C_msms_40674;JD_06232014_sample2_C_msms_40776;41048;JD_06232014_sample4_A_msms_41126	563.843	563.845	86.897	88.897	906470,906475,906465,906474,906469,906473,906466,906467,906464,906472,906471,906468	12	1124.67	2	112.655	12		0.858867	87.973;87.884;87.991;88.153;87.823;87.617;88.592;88.043;87.664;87.91;87.867;87.726	563.342589193555;563.342704882172;563.342799381718;563.342775875737;563.342808231258;563.342701444045;563.34256501401;563.342682515243;563.342731419103;563.342668159485;563.342650659681;563.342602461286	99.6876373291016;122.28099822998;122.28099822998;125.829902648926;112.107200622559;107.902603149414;115.860900878906;99.6876373291016;117.837600708008;111.060501098633;115.860900878906;101.459800720215	1	0.076	-0.013	0.094	0.256	-0.074	-0.28	0.695	0.146	-0.233	0.013	-0.03	-0.171	-0.0011228	-0.0013083	-0.0012967	-0.0005004	-0.0014425	-0.001137	-0.00064681	-0.0010503	-0.0013208	-0.00077369	-0.00070401	-0.0014884
Feature_18742_i	401.755	66.1555	LAVMVLR	P44983	JD_06232014_sample2_B_msms_29286;JD_06232014_sample2_C_msms_29007;JD_06232014_sample3_B_msms_29539;JD_06232014_sample2_A_msms_29210;29491;JD_06232014_sample3_C_msms_28954;JD_06232014_sample3_A_msms_29541;29823;JD_06232014_sample4_A_msms_29552;JD_06232014_sample4_B_msms_29550;JD_06232014_sample4_C_msms_29149;JD_06232014_sample1_B_msms_29406;JD_06232014_sample1_C_msms_29418	401.754	401.756	65.1555	67.1555	296432,296434,296431,296430,296433,296429,296439,296437,296435,296441,296440,296436	12	800.494	2	91.1287	12		1.05617	66.21;66.153;66.179;66.254;65.977;65.786;66.663;66.161;65.926;66.056;66.158;65.936	401.25439169683;401.25435741333;401.25430160556;401.254275156816;401.254305552502;401.254339192027;401.254165547953;401.254287862981;401.25429879571;401.254392944269;401.254311143693;401.254251522689	NaN;79.4535980224609;75.3106536865234;137.505004882813;102.97989654541;65.6720428466797;75.3106536865234;102.97989654541;118.056198120117;62.714298248291;79.4535980224609;102.97989654541	1	0.0545	-0.0025	0.0235	0.0985	-0.1785	-0.3695	0.5075	0.0055	-0.2295	-0.0995	0.0025	-0.2195	-0.0007125	-0.00093797	-0.00082816	-0.00070976	-0.00081378	-0.00077078	-0.00072361	-0.00065387	-0.0008186	-0.00053798	-0.00051309	-0.00085113
Feature_18743_i	409.753	65.9425	LAVMVLR	P44983	JD_06232014_sample2_C_msms_29070;JD_06232014_sample3_C_msms_29032;JD_06232014_sample3_A_msms_29670	409.752	409.754	64.9425	66.9425	325386,325395,325390,325387	4	816.489	2	72.4928	4	Oxidation (M)	0.446383	NA;NA;NA;NA;65.959;65.789;66.645;NA;65.926;NA;NA;NA	NA;NA;NA;NA;409.252719536461;409.252071228494;409.251975023423;NA;409.252311819047;NA;NA;NA	NA;NA;NA;NA;NaN;62.714298248291;79.4535980224609;NA;75.3106536865234;NA;NA;NA	1	0.0427819	-0.00265379	0.0883153	0.148694	0.0165	-0.1535	0.7025	0.0710861	-0.0165	-0.0743189	0.00781938	-0.158676	-0.000814385	-0.00096326	-0.00109216	-0.000800977	-0.00086072	-0.00078198	-0.00069742	-0.000815459	-0.00088632	-0.000566347	-0.000673854	-0.000998265
Feature_18744_i	479.277	64.648	LAVLSYYK	P05759	JD_06232014_sample1_B_msms_28542;JD_06232014_sample3_B_msms_28745;29029;JD_06232014_sample1_A_msms_28528;JD_06232014_sample2_A_msms_28490;28777;JD_06232014_sample2_B_msms_28513;28796;JD_06232014_sample3_C_msms_28187;JD_06232014_sample4_B_msms_28730;29012;JD_06232014_sample3_A_msms_28789;JD_06232014_sample4_A_msms_28529;JD_06232014_sample1_C_msms_28595;JD_06232014_sample4_C_msms_28312;28595;JD_06232014_sample2_C_msms_28213;28497	479.276	479.278	63.648	65.648	593676,593681,593679,593685,593687,593678,593684,593677,593682,593680,593675,593688	12	955.538	2	99.7895	12		0.871633	64.686;64.674;64.761;64.652;64.556;64.322;65.028;64.667;64.519;64.644;64.621;64.415	478.776225753899;478.776180644394;478.776252104315;478.776320847402;478.776586668276;478.776729963875;478.776220475107;478.776255287648;478.776243851665;478.776259851709;478.776308507055;478.776215443652	106.356201171875;98.4581527709961;98.4581527709961;106.356201171875;93.3738098144531;106.356201171875;94.1144866943359;93.3738098144531;106.356201171875;94.1144866943359;106.041900634766;94.1144866943359	1	0.038	0.026	0.113	0.004	-0.092	-0.326	0.38	0.019	-0.129	-0.004	-0.027	-0.233	-0.0011642	-0.001457	-0.0015314	-0.0010957	-0.001279	-0.0014882	-0.0010096	-0.0010597	-0.0013434	-0.00094303	-0.00091395	-0.0013495
Feature_18746_i	408.249	50.3845	LAVIQSNHVLK	P28789	JD_06232014_sample1_B_msms_20809;JD_06232014_sample2_B_msms_20792;JD_06232014_sample3_B_msms_21075;JD_06232014_sample4_B_msms_21065;JD_06232014_sample1_A_msms_20833;JD_06232014_sample3_C_msms_20558;20513;JD_06232014_sample2_A_msms_20811;JD_06232014_sample2_C_msms_20576;20504;JD_06232014_sample4_A_msms_20948;JD_06232014_sample1_C_msms_20925;20872;JD_06232014_sample3_A_msms_21036;JD_06232014_sample4_C_msms_20663	408.248	408.25	49.3845	51.3845	320039,320041,320035,320033,320044,320042,320040,320031,320036,320043,320038,320032	12	1220.72	3	53.4468	12		0.445067	50.368;50.367;50.447;50.494;50.181;50.042;50.715;50.44;50.217;50.418;50.401;50.191	407.915460611163;407.915340824759;407.91535199558;407.915239696245;407.915265011113;407.915036746174;407.915337965455;407.915274379219;407.915410596512;407.914809298199;407.915142882551;407.915245349218	65.2775802612305;37.9681396484375;72.8477096557617;72.8477096557617;60.6412696838379;50.1302909851074;64.1031036376953;38.8745613098145;53.0277290344238;35.4956512451172;57.1487503051758;32.9993209838867	1	-0.0165	-0.0175	0.0625	0.1095	-0.2035	-0.3425	0.3305	0.0555	-0.1675	0.0335	0.0165	-0.1935	-0.001011	-0.0011195	-0.0010507	-0.00084243	-0.0011118	-0.00082061	-0.00081267	-0.00080995	-0.0011076	-0.00080756	-0.00069573	-0.0010297
Feature_18748_i	416.777	81.818	LAVFILR	P07283	JD_06232014_sample2_B_msms_37851;JD_06232014_sample1_B_msms_37849;JD_06232014_sample1_A_msms_37844;JD_06232014_sample3_A_msms_38254;JD_06232014_sample4_B_msms_38055;JD_06232014_sample4_C_msms_37662;JD_06232014_sample3_C_msms_37451;JD_06232014_sample2_A_msms_37900;JD_06232014_sample1_C_msms_37880;JD_06232014_sample3_B_msms_38072;JD_06232014_sample2_C_msms_37565;JD_06232014_sample4_A_msms_37880	416.776	416.778	80.818	82.818	351221,351224,351227,351219,351223,351222,351225,351226,351228,351217,351220,351218	12	830.538	2	110.749	12		0.651567	81.861;81.822;81.886;82.123;81.76;81.557;82.579;81.901;81.585;81.791;81.814;81.688	416.276188359772;416.276129300037;416.276261026475;416.276147509039;416.276118096032;416.276117357586;416.276094239179;416.276029890112;416.276135604126;416.276019513132;416.276111264396;416.276121621404	97.5962524414063;117.561599731445;137.505004882813;126.675598144531;121.683898925781;92.692497253418;92.692497253418;106.760902404785;103.283996582031;117.561599731445;111.687301635742;103.283996582031	1	0.043	0.004	0.068	0.305	-0.058	-0.261	0.761	0.083	-0.233	-0.027	-0.004	-0.13	-0.00098858	-0.0010896	-0.0012104	-0.00084438	-0.0013168	-0.0012277	-0.00074664	-0.00077138	-0.0011858	-0.0005696	-0.00088413	-0.0012302
Feature_18749_i	759.935	83.8725	LAVDYSVPLVTNVK	P07259	JD_06232014_sample1_A_msms_39035;JD_06232014_sample3_A_msms_39267;JD_06232014_sample4_A_msms_39002;JD_06232014_sample1_C_msms_39081;JD_06232014_sample1_B_msms_39005;JD_06232014_sample2_A_msms_38987;JD_06232014_sample3_C_msms_38640;JD_06232014_sample2_B_msms_39028;JD_06232014_sample4_C_msms_38831;JD_06232014_sample3_B_msms_39228;JD_06232014_sample4_B_msms_39155;JD_06232014_sample2_C_msms_38784	759.934	759.936	82.8725	84.8725	1437809,1437802,1437806,1437807,1437805,1437803,1437811,1437810,1437808,1437812,1437804,1437801	12	1516.85	2	85.3531	12		0.528467	84.001;83.908;84.078;84.086;83.834;83.76;84.402;83.972;83.718;83.837;83.796;83.707	759.432647656778;759.432478668965;759.432657707478;759.432979905093;759.432522143463;759.432477141018;759.432917685431;759.432783734548;759.432825720475;759.43272042884;759.432525419514;759.432705107977	82.924690246582;91.8119964599609;79.8854827880859;101.43090057373;89.9923629760742;76.7592926025391;65.9558563232422;74.6485214233398;101.45240020752;76.7592926025391;85.9090728759766;96.7070770263672	1	0.1285	0.0355	0.2055	0.2135	-0.0385	-0.1125	0.5295	0.0995	-0.1545	-0.0355	-0.0765	-0.1655	-0.0018258	-0.0021582	-0.0024075	-0.002131	-0.0025452	-0.0020548	-0.0022867	-0.0020373	-0.0023372	-0.0018804	-0.0019047	-0.0023223
Feature_18751_i	368.725	36.827	LAVAYAK	P33892	JD_06232014_sample3_B_msms_13902;JD_06232014_sample2_B_msms_13701;JD_06232014_sample1_B_msms_13740;JD_06232014_sample1_A_msms_13747	368.724	368.726	35.827	37.827	184105,184107,184148,184152,184099,184100,184098,184102,184101	9	734.433	2	62.7143	9		0.48179	36.884;36.917;37.054;NA;36.685;36.513;NA;36.827;36.723;NA;36.882;36.695	368.223728678869;368.223735749669;368.223803541902;NA;368.223593369687;368.223865705421;NA;368.223630170669;368.223993477768;NA;368.223694943174;368.223856481425	62.714298248291;62.714298248291;NaN;NA;62.714298248291;NaN;NA;62.714298248291;NaN;NA;NaN;NaN	1	0.057	0.09	0.227	0.163919	-0.142	-0.314	0.294437	0	-0.104	-0.0377487	0.055	-0.132	-0.0011237	-0.0013305	-0.0013174	-0.000864535	-0.0010806	-0.0013443	-0.00084801	-0.00096482	-0.0013613	-0.00109642	-0.000828	-0.0013775
Feature_18752_i	618.818	44.405	LATYGVPGSENK	P53114	JD_06232014_sample2_B_msms_17625;JD_06232014_sample4_C_msms_17566;JD_06232014_sample3_B_msms_17860;JD_06232014_sample3_C_msms_17380;JD_06232014_sample4_B_msms_17929;JD_06232014_sample3_A_msms_17772;JD_06232014_sample1_C_msms_17753;JD_06232014_sample2_A_msms_17594;JD_06232014_sample2_C_msms_17388;JD_06232014_sample1_A_msms_17704	618.817	618.819	43.405	45.405	1089586,1089594,1089645,1089616,1089618,1089634,1089644,1089647,1089603,1089640,1089568,1089587	12	1234.62	2	57.2831	12		0.38539	44.484;44.423;44.509;44.479;44.209;44.064;44.615;44.387;44.242;44.336;44.429;44.214	618.317075489723;618.317378519539;618.318581833478;618.317522185935;618.317566231333;618.318470610858;618.318539134342;618.317942057947;618.318487166077;618.317447604967;618.318513909177;618.318608007906	58.7539405822754;NaN;53.4477500915527;46.8795204162598;78.3238906860352;74.392463684082;48.5131607055664;66.0227279663086;62.0879287719727;NaN;44.8285484313965;39.5806198120117	1	0.079	0.018	0.104	0.074	-0.196	-0.341	0.21	-0.018	-0.163	-0.069	0.024	-0.191	-0.00076484	-0.0016392	-0.0016871	-0.0010711	-0.0013742	-0.0014903	-0.0011529	-0.00095487	-0.0012777	-0.0011522	-0.0012715	-0.0021835
Feature_18756_i	894.969	67.6315	LATSGVDNITPTPAFQR	P33749	JD_06232014_sample1_B_msms_30220;JD_06232014_sample2_B_msms_30254;JD_06232014_sample3_B_msms_30445;JD_06232014_sample2_A_msms_30190;JD_06232014_sample3_A_msms_30407;JD_06232014_sample3_C_msms_29896;JD_06232014_sample1_A_msms_30237;JD_06232014_sample2_C_msms_30001;JD_06232014_sample1_C_msms_30305;JD_06232014_sample4_A_msms_30213;JD_06232014_sample4_C_msms_30055	894.968	894.97	66.6315	68.6315	1629881,1629874,1629882,1629880,1629867,1629875,1629872,1629883,1629871,1629877,1629884,1629879	12	1786.92	2	56.1003	12		0.38539	67.69;67.649;67.787;67.777;67.614;67.505;67.951;67.708;67.526;67.513;67.585;67.443	894.467740175697;894.468416980965;894.468188465914;894.468179896306;894.46832918005;894.468471583871;894.469288739673;894.468405623387;894.468464610126;894.468993217702;894.468021386684;894.469395972323	75.0177764892578;78.0783462524414;44.998348236084;32.1907196044922;61.2647895812988;58.9802017211914;71.6851119995117;75.3760223388672;79.8365631103516;17.2409400939941;NaN;22.434549331665	1	0.0585	0.0175	0.1555	0.1455	-0.0175	-0.1265	0.3195	0.0765	-0.1055	-0.1185	-0.0465	-0.1885	-0.001982	-0.0026188	-0.0029091	-0.0021724	-0.0026916	-0.0024003	-0.0020813	-0.0018163	-0.0025228	-0.0023	-0.002481	-0.0030623
Feature_18758_i	713.345	63.016	LATNWSNTFDQK	P33891	JD_06232014_sample3_B_msms_27959;JD_06232014_sample1_B_msms_27702;JD_06232014_sample4_A_msms_27748;JD_06232014_sample2_A_msms_27628;JD_06232014_sample1_C_msms_27778	713.344	713.346	62.016	64.016	1339986,1339981,1339984,1339985,1339975,1339970,1339979,1339997,1339987,1339988	10	1423.67	2	59.2115	9		0.466533	63.016;63.029;63.118;63.045;62.957;NA;63.004;63.161;62.31;63.013;63.081;NA	712.843758554315;712.843115257738;712.843974906731;712.842909191861;712.842823346042;NA;712.84134732712;712.843524952319;712.840381062096;712.843658924208;712.843563596051;NA	NaN;69.0300903320313;48.567928314209;55.2611618041992;NaN;NA;NaN;62.0879287719727;NaN;61.1102600097656;NaN;NA	1	0	0.013	0.102	0.029	-0.059	-0.231051	-0.012	0.145	-0.706	-0.003	0.065	-0.180307	-0.0017836	-0.0020702	-0.0020044	-0.0014294	-0.002058	-0.0020831	-0.0019837	-0.0017038	-0.0022646	-0.0014939	-0.00167794	-0.00225618
Feature_18759_i	525.612	75.7045	LATLTQDLHDFTAK	P25385	JD_06232014_sample4_C_msms_34445;JD_06232014_sample1_B_msms_34531;JD_06232014_sample2_B_msms_34547;JD_06232014_sample3_A_msms_34906;JD_06232014_sample1_A_msms_34597;JD_06232014_sample3_B_msms_34781;JD_06232014_sample4_A_msms_34652;JD_06232014_sample2_A_msms_34579;JD_06232014_sample4_B_msms_34802;JD_06232014_sample3_C_msms_34221;JD_06232014_sample2_C_msms_34300	525.611	525.613	74.7045	76.7045	770320,770335,770324,770344,770317,770347,770318,770340,770338,770325,770300,770319	12	1572.81	3	59.9428	12		0.467283	75.731;75.638;75.724;75.822;75.593;75.504;76.239;75.74;75.609;75.685;75.758;75.605	525.277933867002;525.278545744234;525.278084187539;525.278827650303;525.278188015769;525.278064090942;525.278735437064;525.277819103041;525.278392285773;525.279044432872;525.278538228546;525.277961295582	81.7030410766602;65.0383605957031;NaN;79.8854827880859;36.9596710205078;34.6106796264648;61.443531036377;46.2758712768555;63.1599311828613;68.1675872802734;48.4048194885254;73.7221527099609	1	0.0265	-0.0665	0.0195	0.1175	-0.1115	-0.2005	0.5345	0.0355	-0.0955	-0.0195	0.0535	-0.0995	-0.0010429	-0.0012636	-0.0014224	-0.0007875	-0.0014652	-0.0013262	-0.001028	-0.0012459	-0.0012991	-0.0013094	-0.00098294	-0.0013618
Feature_18761_i	774.084	84.936	LATLQPTWHPTSEELAIGNIK	P20606	JD_06232014_sample2_B_msms_39548;JD_06232014_sample3_B_msms_39749;JD_06232014_sample1_B_msms_39535;JD_06232014_sample4_B_msms_39641;JD_06232014_sample1_A_msms_39552;JD_06232014_sample3_A_msms_39794;JD_06232014_sample2_A_msms_39503;JD_06232014_sample3_C_msms_39139;JD_06232014_sample4_C_msms_39350;JD_06232014_sample4_A_msms_39511;JD_06232014_sample1_C_msms_39613;JD_06232014_sample2_C_msms_39313	774.083	774.085	83.936	85.936	1464587,1464588,1464582,1464581,1464584,1464578,1464583,1464585,1464589,1464579,1464580,1464586	12	2318.23	3	77.3174	12		0.428033	85.025;84.993;85.135;85.058;84.898;84.821;85.379;84.974;84.76;84.84;84.762;84.795	773.749778458838;773.749821824144;773.749868045075;773.749893210507;773.749984131355;773.749847233757;773.749673357887;773.75000996357;773.749880659257;773.749827417719;773.749864448352;773.750049135868	57.3663291931152;49.5921592712402;22.9358406066895;99.3428573608398;61.9415397644043;85.9367523193359;132.142105102539;111.569801330566;63.302059173584;75.5325012207031;92.9317169189453;75.2145767211914	2	0.089	0.057	0.199	0.122	-0.038	-0.115	0.443	0.038	-0.176	-0.096	-0.174	-0.141	-0.0019323	-0.0021482	-0.0022136	-0.0013254	-0.0026066	-0.0024092	-0.0012527	-0.0021051	-0.0022415	-0.0013726	-0.0016542	-0.0025262
Feature_18762_i	1160.62	84.9385	LATLQPTWHPTSEELAIGNIK	P20606	JD_06232014_sample3_B_msms_39770;JD_06232014_sample3_C_msms_39191;JD_06232014_sample2_B_msms_39585;JD_06232014_sample4_C_msms_39397;JD_06232014_sample1_B_msms_39574;JD_06232014_sample2_C_msms_39358;JD_06232014_sample1_A_msms_39598;JD_06232014_sample4_B_msms_39666;JD_06232014_sample2_A_msms_39539;JD_06232014_sample4_A_msms_39548;JD_06232014_sample1_C_msms_39671;JD_06232014_sample3_A_msms_39830	1160.62	1160.62	83.9385	85.9385	1761904,1761906,1761903,1761900,1761902,1761907,1761899,1761898,1761901,1761908,1761905,1761897	12	2318.23	2	52.6637	12		0.38539	85.031;85.006;85.16;85.058;84.897;84.826;85.388;84.98;84.75;84.823;84.759;84.792	1160.12246520839;1160.12262638782;1160.12258437322;1160.12192452939;1160.12254534252;1160.12239550487;1160.12116210843;1160.12246938428;1160.12272292697;1160.12256600674;1160.12186462496;1160.12294254848	55.4527206420898;37.8841400146484;77.0798797607422;49.1878204345703;44.2378196716309;50.8699111938477;51.5244216918945;77.0307922363281;77.8708267211914;14.3613796234131;40.3835906982422;56.0807800292969	2	0.0925	0.0675	0.2215	0.1195	-0.0415	-0.1125	0.4495	0.0415	-0.1885	-0.1155	-0.1795	-0.1465	-0.0026282	-0.0029814	-0.0033377	-0.0016748	-0.0035966	-0.0034036	-0.0018102	-0.0030949	-0.0034628	-0.0020827	-0.0023466	-0.0035901
Feature_18764_i	325.521	32.8955	LATLHYQK	Q12377	JD_06232014_sample4_B_msms_11870;JD_06232014_sample2_B_msms_11718;JD_06232014_sample3_B_msms_11947;JD_06232014_sample1_A_msms_11788;JD_06232014_sample1_C_msms_11794;JD_06232014_sample1_B_msms_11768;JD_06232014_sample4_C_msms_11642;JD_06232014_sample3_C_msms_11473;JD_06232014_sample2_C_msms_11443;JD_06232014_sample4_A_msms_11786;JD_06232014_sample2_A_msms_11743	325.52	325.522	31.8955	33.8955	51995,52030,52032,52016,52011,52012,51996,52034,52013,52010,52033,52017	12	972.539	3	45.4406	12		0.403933	32.987;33.008;33.038;33.077;32.783;32.582;33.224;32.915;32.727;32.858;32.876;32.697	325.187048889434;325.187010759113;325.187001177017;325.186987003174;325.187004917332;325.187034325294;325.187008071358;325.187170550414;325.187099007458;325.187158257389;325.186943517324;325.186962952595	42.5986099243164;33.6424713134766;70.5248031616211;41.2271118164063;38.4185600280762;29.3761501312256;NaN;53.7542495727539;34.0031814575195;56.1218109130859;41.574779510498;58.6044006347656	1	0.0915	0.1125	0.1425	0.1815	-0.1125	-0.3135	0.3285	0.0195	-0.1685	-0.0375	-0.0195	-0.1985	-0.00062438	-0.00091363	-0.00086709	-0.00056037	-0.00098252	-0.00098432	-0.00050227	-0.00073699	-0.001006	-0.00059574	-0.00052962	-0.00084116
Feature_18765_i	402.244	33.4905	LATLAASR	P06773	JD_06232014_sample1_B_msms_12108;JD_06232014_sample3_C_msms_11754;JD_06232014_sample2_B_msms_12067;JD_06232014_sample4_B_msms_12201;JD_06232014_sample2_C_msms_11761;JD_06232014_sample3_B_msms_12283;JD_06232014_sample1_C_msms_12104;JD_06232014_sample3_A_msms_12244;JD_06232014_sample2_A_msms_12071	402.243	402.245	32.4905	34.4905	298286,298309,298243,298240,298242,298245,298292,298290,298288,298244,298241,298239	12	801.471	2	65.7161	12		0.38539	33.585;33.635;33.638;33.697;33.349;33.205;33.818;33.539;33.347;33.442;33.412;33.276	401.74345479231;401.743173452742;401.743287101157;401.743296290266;401.743331113498;401.743238707671;401.743302759444;401.743206535077;401.743395968355;401.743248883134;401.742977436387;401.743410105413	NaN;79.474006652832;71.6919937133789;50.04;57.59;59.3497314453125;44.753;79.474006652832;69.5981826782227;NaN;79.474;NaN	1	0.0945	0.1445	0.1475	0.2065	-0.1415	-0.2855	0.3275	0.0485	-0.1435	-0.0485	-0.0785	-0.2145	-0.0008108	-0.0010784	-0.00096416	-0.00058409	-0.00097115	-0.0010084	-0.00067529	-0.00088758	-0.00094033	-0.00071244	-0.00089534	-0.0014451
Feature_18766_i	516.792	41.751	LATGSADGVIK	P33750	JD_06232014_sample1_B_msms_16245;JD_06232014_sample3_C_msms_15956;JD_06232014_sample2_A_msms_16209;JD_06232014_sample3_B_msms_16474;JD_06232014_sample3_A_msms_16419;JD_06232014_sample2_B_msms_16208;JD_06232014_sample4_C_msms_16098;JD_06232014_sample4_B_msms_16484;JD_06232014_sample2_C_msms_15942;JD_06232014_sample4_A_msms_16309;JD_06232014_sample1_C_msms_16336	516.791	516.793	40.751	42.751	735435,735421,735442,735439,735449,735381,735438,735416,735432,735424,735440,735423	12	1030.57	2	62.6422	12		0.38539	41.865;41.751;41.855;41.869;41.529;41.34;41.987;41.772;41.543;41.684;41.802;41.546	516.290983960826;516.290872142543;516.290450702638;516.291868187473;516.291042009838;516.29060166911;516.292336935986;516.29139711286;516.290301894647;516.291340554865;516.290441051413;516.2902678019	NaN;58.172119140625;66.2666473388672;67.3849563598633;63.9437599182129;64.6400909423828;58.172119140625;64.6400909423828;59.1984100341797;67.0795364379883;66.6632385253906;52.9028511047363	1	0.114	0	0.104	0.118	-0.222	-0.411	0.236	0.021	-0.208	-0.067	0.051	-0.205	-0.0014013	-0.001633	-0.0016909	-0.0010304	-0.0016213	-0.0015413	-0.0012677	-0.0013357	-0.0014718	-0.0010433	-0.00094922	-0.0017232
Feature_18768_i	580.662	80.035	LATGANIVGNALIDPTAK	P41940	JD_06232014_sample4_C_msms_36774;JD_06232014_sample2_C_msms_36665;JD_06232014_sample3_B_msms_37115;JD_06232014_sample1_A_msms_36909;JD_06232014_sample3_C_msms_36552;JD_06232014_sample4_B_msms_37121;JD_06232014_sample2_B_msms_36919;JD_06232014_sample4_A_msms_36969;JD_06232014_sample1_B_msms_36903;JD_06232014_sample1_C_msms_36935;JD_06232014_sample2_A_msms_36929;JD_06232014_sample3_A_msms_37276	580.661	580.663	79.035	81.035	963729,963723,963721,963727,963726,963731,963728,963722,963725,963719,963730,963724	12	1737.96	3	79.1478	12		0.509467	80.069;80.02;80.119;80.17;80.012;79.933;80.499;80.102;79.932;79.995;80.05;80.001	580.32787325632;580.327951935309;580.327696456725;580.328031005992;580.327913787928;580.328385019699;580.327710549563;580.327808561465;580.32790084411;580.328411164905;580.328149428354;580.327961416648	101.923202514648;74.7435531616211;58.3044090270996;86.1217803955078;51.7856712341309;69.9345169067383;51.9712905883789;92.1498565673828;76.5863265991211;107.654296875;99.1097030639648;79.4886932373047	2	0.034	-0.015	0.084	0.135	-0.023	-0.102	0.464	0.067	-0.103	-0.04	0.015	-0.034	-0.0016281	-0.0017144	-0.0012382	-0.0016301	-0.0014417	-0.0012647	-0.0013701	-0.001244	-0.0014553	-0.0012453	-0.001524	-0.0014788
Feature_18769_i	870.49	80.0325	LATGANIVGNALIDPTAK	P41940	JD_06232014_sample4_B_msms_37079;JD_06232014_sample3_C_msms_36508;JD_06232014_sample3_B_msms_37050;JD_06232014_sample4_C_msms_36729;JD_06232014_sample1_B_msms_36837;JD_06232014_sample1_C_msms_36902;JD_06232014_sample1_A_msms_36866;JD_06232014_sample2_C_msms_36640;JD_06232014_sample4_A_msms_36915;JD_06232014_sample2_B_msms_36884;JD_06232014_sample3_A_msms_37133;JD_06232014_sample2_A_msms_36854	870.489	870.491	79.0325	81.0325	1603768,1603762,1603767,1603761,1603766,1603758,1603764,1603759,1603763,1603765,1603760,1603769	12	1737.96	2	91.2281	12		0.509417	80.052;80.025;80.135;80.181;80.001;79.933;80.513;80.041;79.94;80.014;80.04;80.001	869.988803883069;869.988895762053;869.988348519831;869.988969691283;869.988747033698;869.988478711006;869.988653937372;869.988888841873;869.988839238828;869.988741378165;869.988969834809;869.988801108576	99.0921630859375;70.8373031616211;84.5811462402344;112.815902709961;94.9729385375977;100.965896606445;100.965896606445;72.2096481323242;73.0567779541016;84.2487564086914;105.786003112793;95.2050933837891	2	0.0195	-0.0075	0.1025	0.1485	-0.0315	-0.0995	0.4805	0.0085	-0.0925	-0.0185	0.0075	-0.0315	-0.0028594	-0.0030761	-0.002302	-0.0029252	-0.0027718	-0.00227	-0.0026225	-0.0024047	-0.0027947	-0.0024922	-0.0026865	-0.00275
Feature_18770_i	719.386	75.674	LATEVLDLYGNTK	Q03233	JD_06232014_sample3_B_msms_34778;JD_06232014_sample1_B_msms_34526;JD_06232014_sample1_A_msms_34583;JD_06232014_sample3_C_msms_34220;JD_06232014_sample4_C_msms_34403;JD_06232014_sample2_B_msms_34590;JD_06232014_sample4_B_msms_34782;JD_06232014_sample2_C_msms_34314;JD_06232014_sample1_C_msms_34585	719.385	719.387	74.674	76.674	1353691,1353685,1353697,1353689,1353680,1353696,1353679,1353686,1353687,1353681,1353692,1353690	12	1435.76	2	101.289	12		0.38539	75.726;75.617;75.719;75.824;75.591;75.459;76.187;75.723;75.546;75.643;75.705;75.569	718.88625759684;718.88524912089;718.885617978981;718.885793963899;718.885384081079;718.885599553282;718.885553791257;718.885665602636;718.885513317816;718.885948440944;718.885373847526;718.885786520396	119.880401611328;145.601303100586;71.5134429931641;NaN;126.097198486328;78.8138809204102;NaN;143.755996704102;97.6895980834961;NaN;66.2151565551758;62.0348510742188	1	0.052	-0.057	0.045	0.15	-0.083	-0.215	0.513	0.049	-0.128	-0.031	0.031	-0.105	-0.001448	-0.0019419	-0.002034	-0.0011842	-0.0020766	-0.0019309	-0.0014822	-0.0016993	-0.0019545	-0.001713	-0.0014129	-0.0021279
Feature_18771_i	558.81	66.8425	LATELPAWSK	P12709	JD_06232014_sample4_A_msms_29763;JD_06232014_sample1_B_msms_29709;JD_06232014_sample2_B_msms_29723;30009;JD_06232014_sample1_A_msms_29726;30010;JD_06232014_sample3_B_msms_29901;30183;JD_06232014_sample4_B_msms_29949;JD_06232014_sample3_C_msms_29363;JD_06232014_sample2_A_msms_29726;30008;JD_06232014_sample2_C_msms_29456;JD_06232014_sample3_A_msms_29991;30275;JD_06232014_sample4_C_msms_29543;JD_06232014_sample1_C_msms_29739;30023	558.809	558.811	65.8425	67.8425	889679,889704,889706,889702,889681,889682,889710,889711,889707,889708,889703,889705	12	1114.6	2	122.571	12		0.852883	66.845;66.84;66.907;67.005;66.729;66.577;67.286;66.877;66.674;66.788;66.875;66.665	558.308493847663;558.308629012957;558.308533935016;558.308582504719;558.308535326743;558.308521558572;558.308582850234;558.308384150222;558.308568416349;558.30830105039;558.308381282672;558.308516821314	121.898597717285;121.898597717285;125.736503601074;121.898597717285;110.387199401855;121.898597717285;121.898597717285;121.898597717285;125.736503601074;121.898597717285;133.807403564453;121.898597717285	1	0.0025	-0.0025	0.0645	0.1625	-0.1135	-0.2655	0.4435	0.0345	-0.1685	-0.0545	0.0325	-0.1775	-0.0011233	-0.0015652	-0.0016791	-0.0010706	-0.0015659	-0.0015783	-0.00093958	-0.0010609	-0.0017285	-0.00090412	-0.00089504	-0.0015634
Feature_18772_i	455.26	55.684	LATEIFSK	P36148	JD_06232014_sample1_A_msms_23725;JD_06232014_sample2_A_msms_23696;JD_06232014_sample2_B_msms_23629;JD_06232014_sample3_B_msms_23866;JD_06232014_sample1_C_msms_23763	455.259	455.261	54.684	56.684	499137,499118,499135,499141,499119,499142,499134,499120	8	907.504	2	56.3891	8		0.627917	55.684;55.578;55.695;55.775;55.435;55.27;56.012;55.569;NA;NA;NA;NA	454.759727631614;454.759796574262;454.760010511607;454.759362443339;454.759866509098;454.759651666637;454.759907070738;454.760020705946;NA;NA;NA;NA	54.9816513061523;NaN;54.7223510742188;54.9816513061523;60.8284187316895;NaN;NaN;56.431510925293;NA;NA;NA;NA	1	0	-0.106	0.011	0.091	-0.249	-0.414	0.328	-0.115	-0.155261	-0.0354276	-0.00246605	-0.187882	-0.00098387	-0.0011126	-0.0010103	-0.00091209	-0.001219	-0.001136	-0.00082625	-0.00085811	-0.00102212	-0.000929805	-0.000959745	-0.00141585
Feature_18773_i	666.335	20.6365	LATEAGGSDERPK	Q02206	JD_06232014_sample2_B_msms_6239;JD_06232014_sample4_C_msms_6155;JD_06232014_sample2_A_msms_6276;JD_06232014_sample3_B_msms_6363;6383;JD_06232014_sample4_B_msms_6309;JD_06232014_sample4_A_msms_6293	666.334	666.336	19.6365	21.6365	1222968,1222961,1222953,1222966,1222965,1222958,1222963,1222964,1222954,1222959,1222967,1222969	12	1329.65	2	60.7897	12		0.38539	20.721;20.637;20.74;20.797;20.542;20.352;20.955;20.636;20.559;20.733;20.602;20.481	665.833455769587;665.833325773426;665.833626482774;665.833595306257;665.83332682838;665.833258669325;665.833639872722;665.8331367059;665.833490293313;665.83339312729;665.833258909297;665.833278255292	NaN;NaN;NaN;64.1035537719727;80.9595184326172;NaN;NaN;52.5758399963379;NaN;52.4632911682129;32.5669898986816;82.068733215332	1	0.0845	0.0005	0.1035	0.1605	-0.0945	-0.2845	0.3185	-0.0005	-0.0775	0.0965	-0.0345	-0.1555	-0.001664	-0.0026495	-0.0026212	-0.0014774	-0.0021901	-0.002302	-0.0010335	-0.0013834	-0.0023341	-0.0013697	-0.0015692	-0.0024577
Feature_18775_i	828.972	105.616	LATAVILQALEEGTAR	P36013	JD_06232014_sample1_A_msms_50656;JD_06232014_sample4_B_msms_50864;JD_06232014_sample3_B_msms_50833;JD_06232014_sample3_C_msms_50295;JD_06232014_sample1_B_msms_50589;JD_06232014_sample4_C_msms_50529;JD_06232014_sample2_B_msms_50605;JD_06232014_sample2_C_msms_50434;JD_06232014_sample3_A_msms_51040;JD_06232014_sample1_C_msms_50658	828.971	828.973	104.616	106.616	1553466,1553474,1553475,1553470,1553472,1553467,1553473,1553468,1553464,1553469	10	1654.93	2	56.1763	9		0.599	105.767;105.566;105.832;NA;105.588;105.616;106.443;105.67;105.551;NA;105.689;105.589	828.470197523363;828.470683814347;828.470511547135;NA;828.470666935352;828.470417750089;828.46999275125;828.470806442465;828.470636897684;NA;828.470774850576;828.470276916989	50.3049697875977;29.0986595153809;NaN;NA;77.7461013793945;41.695011138916;30.5748500823975;77.7461013793945;71.079948425293;NA;49.5945701599121;77.7461013793945	2	0.151	-0.05	0.216	0.510243	-0.028	0	0.827	0.054	-0.065	0.203447	0.073	-0.027	-0.0016617	-0.0022976	-0.0025505	-0.00095914	-0.0022867	-0.0024923	-0.00073114	-0.0015464	-0.0023068	-0.0012366	-0.0015506	-0.0019264
Feature_18777_i	523.789	60.731	LASWVIDNK	P15274	JD_06232014_sample4_B_msms_26692;JD_06232014_sample2_B_msms_26473;JD_06232014_sample1_B_msms_26522;JD_06232014_sample4_A_msms_26490;JD_06232014_sample4_C_msms_26235	523.788	523.79	59.731	61.731	763073,763124,763120,763077,763067,763080,763081,763079,763078,763076	10	1044.56	2	59.1921	10		1	NA;60.747;NA;60.887;60.577;60.413;61.235;60.876;60.525;60.624;60.731;60.427	NA;523.288365074539;NA;523.288499501587;523.288783950653;523.289184079333;523.288508236173;523.288721671147;523.289129213178;523.287970630381;523.288242965238;NaN	NA;70.5515823364258;NA;NaN;70.398567199707;NaN;NaN;NaN;NaN;48.2839584350586;59.9075698852539;46.819	1	0.023339	0.016	0.108849	0.156	-0.154	-0.318	0.504	0.145	-0.206	-0.107	0	-0.304	-0.00129835	-0.0011767	-0.00133813	-0.0009658	-0.0013269	-0.0014986	-0.00073196	-0.0011483	-0.001452	-0.0010693	-0.00091988	-0.00125362
Feature_18778_i	344.725	27.6865	LASVVAK	P26784	JD_06232014_sample3_C_msms_8965;JD_06232014_sample3_B_msms_9386;JD_06232014_sample2_B_msms_9184;JD_06232014_sample1_B_msms_9203;9191;JD_06232014_sample1_A_msms_9400;JD_06232014_sample1_C_msms_9190;9182;JD_06232014_sample4_C_msms_9068;JD_06232014_sample2_C_msms_8904;JD_06232014_sample3_A_msms_9379;JD_06232014_sample2_A_msms_9257;JD_06232014_sample4_A_msms_9243	344.724	344.726	26.6865	28.6865	107192,107131,107092,107148,107153,107136,107151,107118,107155,107107,107117,107216	12	686.433	2	67.0066	12		0.9145	27.788;27.727;27.752;27.867;27.444;27.179;28.003;27.667;27.429;27.649;27.706;27.44	344.22366801928;344.223639069669;344.223617553214;344.223561291124;344.22347768674;344.223569050301;344.223521565922;344.223579279842;344.223672819199;344.223727257673;344.223683650177;344.223641492013	66.993;51.7871894836426;68.9148864746094;69.175666809082;68.9148864746094;62.7172393798828;68.9148864746094;68.9148864746094;70.912483215332;68.9148864746094;NaN;70.912483215332	2	0.1015	0.0405	0.0655	0.1805	-0.2425	-0.5075	0.3165	-0.0195	-0.2575	-0.0375	0.0195	-0.2465	-0.00099362	-0.0011549	-0.0010906	-0.00085284	-0.001084	-0.00118807	-0.00075838	-0.00085847	-0.001169	-0.00071442	-0.00090459	-0.0012357
Feature_18780_i	1014.53	90.334	LASTLVYLGDYQAAVDTAR	P22137	JD_06232014_sample3_C_msms_42146;JD_06232014_sample1_A_msms_42498;JD_06232014_sample4_B_msms_42678;JD_06232014_sample2_B_msms_42489;JD_06232014_sample3_A_msms_42753;JD_06232014_sample3_B_msms_42672;JD_06232014_sample1_B_msms_42507;JD_06232014_sample2_A_msms_42485;JD_06232014_sample2_C_msms_42288;JD_06232014_sample4_A_msms_42532;JD_06232014_sample4_C_msms_42391;JD_06232014_sample1_C_msms_42572	1014.53	1014.53	89.334	91.334	1716212,1716204,1716206,1716201,1716209,1716205,1716207,1716208,1716211,1716210,1716202,1716203	12	2026.04	2	64.6488	12		0.38539	90.377;90.358;90.502;90.535;90.23;90.214;90.822;90.333;90.234;90.317;90.3;90.335	1014.02608641517;1014.02609727469;1014.02707480046;1014.02658163533;1014.02638031492;1014.02640476637;1014.02645686925;1014.02616700953;1014.02750599574;1014.02773975405;1014.02611567091;1014.02502668824	85.0865478515625;56.0807800292969;56.7185592651367;70.0936431884766;77.0798797607422;63.4883804321289;52.8660507202148;85.9367523193359;55.4527206420898;70.0936431884766;57.0451507568359;45.8440284729004	1	0.043	0.024	0.168	0.201	-0.104	-0.12	0.488	-0.001	-0.1	-0.017	-0.034	0.001	-0.0030171	-0.0038382	-0.0037931	-0.0030474	-0.0048334	-0.0044872	-0.0035507	-0.0035665	-0.0044762	-0.0032818	-0.0034601	-0.0040764
Feature_18781_i	381.725	28.204	LASTLEK	Q12267	JD_06232014_sample3_A_msms_9598	381.724	381.726	27.204	29.204	227424,227420,227430,227428,227427,227426,227429,227423,227422,227425,227421	11	760.433	2	68.915	11		0.74603	28.362;28.204;28.269;28.355;27.927;27.707;28.422;28.136;27.97;NA;28.278;27.999	381.223423407291;381.223554542406;381.223461932079;381.223720526756;381.223293102652;381.223658336601;381.22363838827;381.22352812576;381.223536013445;NA;381.223451229759;381.223650523752	NaN;NaN;NaN;NaN;NaN;NaN;68.915;NaN;NaN;NA;NaN;NaN	1	0.158	0	0.065	0.151	-0.277	-0.497	0.218	-0.068	-0.234	0.0383456	0.074	-0.205	-0.0010541	-0.0014282	-0.0013433	-0.0011222	-0.001049	-0.001341	-0.00094274	-0.00096385	-0.0010606	-0.000757987	-0.0010679	-0.0012936
Feature_18782_i	352.722	23.7715	LASTIAK	P26785	JD_06232014_sample2_B_msms_7494;JD_06232014_sample1_B_msms_7499;JD_06232014_sample4_C_msms_7440;JD_06232014_sample1_A_msms_7521;JD_06232014_sample4_B_msms_7631;JD_06232014_sample1_C_msms_7481;JD_06232014_sample3_C_msms_7334;JD_06232014_sample3_B_msms_7641;JD_06232014_sample2_C_msms_7205;JD_06232014_sample2_A_msms_7528;JD_06232014_sample3_A_msms_7647;JD_06232014_sample4_A_msms_7529	352.721	352.723	22.7715	24.7715	131519,131512,131521,131527,131522,131518,131532,131531,131513,131517,131526,131523	12	702.428	2	100.086	12		1.03805	23.856;23.754;23.778;23.979;23.686;23.464;24.133;23.766;23.537;23.777;23.862;23.661	352.221264921352;352.221169832715;352.221226261858;352.221216662554;352.221211244717;352.221164356007;352.221265748762;352.221344526995;352.221323635558;352.221234557424;352.221229503623;352.221178201996	94.2618103027344;94.2618103027344;106.415199279785;94.0064163208008;94.2618103027344;106.415199279785;97.6019134521484;99.1392822265625;104.447700500488;105.390602111816;106.415199279785;98.4178771972656	1	0.0845	-0.0175	0.0065	0.2075	-0.0855	-0.3075	0.3615	-0.0055	-0.2345	0.0055	0.0905	-0.1105	-0.0010548	-0.00121305	-0.00119195	-0.000895	-0.0011045	-0.0012066	-0.000796325	-0.00097261	-0.0012581	-0.000752785	-0.000894125	-0.001206
Feature_18783_i	630.331	47.0355	LASTENSNGVLSDSKPIR	Q06169	JD_06232014_sample1_A_msms_19083;JD_06232014_sample2_B_msms_19037;JD_06232014_sample4_C_msms_18954;JD_06232014_sample1_B_msms_19059;JD_06232014_sample2_C_msms_18820;JD_06232014_sample3_A_msms_19242;JD_06232014_sample4_B_msms_19288;JD_06232014_sample2_A_msms_19008;JD_06232014_sample3_C_msms_18805;JD_06232014_sample3_B_msms_19370;JD_06232014_sample1_C_msms_19176	630.33	630.332	46.0355	48.0355	1124377,1124388,1124378,1124383,1124389,1124379,1124380,1124382,1124381,1124387,1124384,1124386	12	1886.97	3	51.6982	12		0.38539	47.071;46.963;47.115;47.065;46.908;46.76;47.263;47.069;46.916;47.036;47.035;46.911	629.996729329188;629.997207010131;629.997119710321;629.996485965625;629.997195646719;629.99728213502;629.997060289954;629.997490958717;629.996370293737;629.996927257227;629.997026528761;629.996614933149	48.9070510864258;68.4104766845703;38.7773094177246;64.4542007446289;40.1861114501953;49.4253997802734;52.1723403930664;24.3809394836426;48.6768417358398;NaN;79.8365631103516;53.4531898498535	1	0.0355	-0.0725	0.0795	0.0295	-0.1275	-0.2755	0.2275	0.0335	-0.1195	0.0005	-0.0005	-0.1245	-0.0018224	-0.00239	-0.0022365	-0.001718	-0.0021135	-0.0024048	-0.0014924	-0.0018279	-0.0021161	-0.0014731	-0.0014297	-0.0020267
Feature_18784_i	556.768	32.717	LASSSFEDQK	P08964	JD_06232014_sample2_B_msms_11715	556.767	556.769	31.717	33.717	882467	1	1110.52	2	70.942	1		1	NA;NA;NA;NA;32.717;NA;NA;NA;NA;NA;NA;NA	NA;NA;NA;NA;NaN;NA;NA;NA;NA;NA;NA;NA	NA;NA;NA;NA;70.942;NA;NA;NA;NA;NA;NA;NA	1	0.0683883	0.0433287	0.173966	0.197738	0	-0.320524	0.324266	0.00207404	-0.119307	-0.00415834	-0.00478584	-0.157118	0	0	0	0	0	0	0	0	0	0	0	0
Feature_18789_i	623.839	33.1935	LASNLDEEKVK	P06105	JD_06232014_sample4_B_msms_11998;JD_06232014_sample2_B_msms_11875;JD_06232014_sample1_B_msms_11925;JD_06232014_sample4_C_msms_11731;JD_06232014_sample2_C_msms_11595;JD_06232014_sample3_B_msms_12088;JD_06232014_sample3_A_msms_12032;JD_06232014_sample1_C_msms_11922;JD_06232014_sample2_A_msms_11883	623.838	623.84	32.1935	34.1935	1105207,1105145,1105178,1105172,1105203,1105197,1105188,1105191,1105146,1105144,1105189,1105190	12	1244.66	2	62.0823	12		0.786583	33.282;33.322;33.335;33.386;33.099;32.917;33.459;33.195;33.113;33.192;33.111;32.992	623.338228189245;623.338495521523;623.338571139705;623.339076613084;623.338426904321;623.338711699968;623.33898253727;623.338869510763;623.338604369264;623.339155923885;623.338692352155;623.338808874103	NaN;57.1747207641602;57.1747207641602;38.2376289367676;95.4771728515625;72.2904663085938;63.4728507995605;62.3383483886719;NaN;NaN;74.9616470336914;37.6133003234863	1	0.0885	0.1285	0.1415	0.1925	-0.0945	-0.2765	0.2655	0.0015	-0.0805	-0.0015	-0.0825	-0.2015	-0.0015882	-0.0020633	-0.0019305	-0.0014476	-0.002047	-0.0020129	-0.0016549	-0.0015575	-0.0018229	-0.0014861	-0.0017506	-0.0022676
Feature_18790_i	510.257	29.276	LASNLDEEK	P06105	JD_06232014_sample3_B_msms_10130;JD_06232014_sample3_A_msms_10121;JD_06232014_sample3_C_msms_9693;JD_06232014_sample1_B_msms_9957;JD_06232014_sample1_A_msms_10033;JD_06232014_sample4_C_msms_9809;JD_06232014_sample1_C_msms_9966;JD_06232014_sample4_B_msms_10146;JD_06232014_sample4_A_msms_10049;JD_06232014_sample2_A_msms_9978	510.256	510.258	28.276	30.276	711928,711922,711913,711917,711929,711915,711924,711921,711925,711923,711937,711936	12	1017.5	2	123.668	12		0.4259	29.399;29.278;29.35;29.497;29.026;28.886;29.538;29.274;29.016;29.172;29.296;28.985	509.756203926409;509.756104955312;509.756219756127;509.756307762392;509.756056028873;509.756161702617;509.756106425054;509.756184123396;509.756180843647;509.756299923909;509.756174051042;509.756149955454	119.680397033691;137.045593261719;119.680397033691;88.4954986572266;NaN;NaN;135.718505859375;109.43879699707;116.517601013184;139.020095825195;144.770401000977;126.313102722168	1	0.123	0.002	0.074	0.221	-0.25	-0.39	0.262	-0.002	-0.26	-0.104	0.02	-0.291	-0.0013545	-0.0016011	-0.0014877	-0.0010881	-0.0013532	-0.0015188	-0.0010495	-0.0011319	-0.0014911	-0.00076818	-0.00098275	-0.0016706
Feature_18791_i	875.467	98.999	LASMLNYNLESLVGPK	P54860	JD_06232014_sample3_B_msms_47377;JD_06232014_sample1_B_msms_47103;JD_06232014_sample4_B_msms_47373;JD_06232014_sample1_A_msms_47176;JD_06232014_sample3_A_msms_47520;JD_06232014_sample4_A_msms_47253;JD_06232014_sample2_A_msms_47260	875.466	875.468	97.999	99.999	1609348,1609354,1609353,1609344,1609350,1609346,1609339,1609352,1609342,1609355,1609351,1609345	12	1747.92	2	57.5436	12		0.596333	99.109;98.924;99.061;99.407;98.813;98.815;99.749;98.999;98.728;99.08;99.005;98.835	874.965739603272;874.965679005393;874.964900270065;874.96603692693;874.965683508355;874.965129404608;874.963659100632;874.965852476452;874.965911911777;874.965095541252;874.966078610855;874.965067795209	62.0552291870117;41.386360168457;NaN;77.7461013793945;NaN;NaN;63.6822814941406;25.1788692474365;NaN;55.0105590820313;77.7461013793945;NaN	1	0.11	-0.075	0.062	0.408	-0.186	-0.184	0.75	0	-0.271	0.081	0.006	-0.164	-0.0022048	-0.0025796	-0.0025559	-0.00070134	-0.0024472	-0.0022898	-0.0011888	-0.002277	-0.0029135	-0.00069914	-0.0015452	-0.0024735
Feature_18793_i	425.241	31.2655	LASLTSEK	P23201	JD_06232014_sample3_C_msms_10783	425.24	425.242	30.2655	32.2655	382941,382938,382944,382937,382943,382939,382942,382940	8	847.465	2	46.334	8		0.38689	31.486;31.35;NA;31.597;31.181;30.982;NA;NA;31.167;NA;31.453;31.15	424.739152339596;424.739283118097;NA;424.739514426262;424.739433452618;424.739295478102;NA;NA;424.739154847317;NA;424.738973749518;424.739128928816	NaN;NaN;NA;NaN;NaN;NaN;NA;NA;46.334;NA;NaN;NaN	1	0.2205	0.0845	0.159888	0.3315	-0.0845	-0.2835	0.334503	-0.00294854	-0.0985	0.00999396	0.1875	-0.1155	-0.00096985	-0.0013121	-0.00134624	-0.00084943	-0.0013711	-0.001215	-0.000885417	-0.000967275	-0.0011334	-0.000646561	-0.00087034	-0.0013621
Feature_18795_i	519.293	56.422	LASGLLYSGR	Q06406	JD_06232014_sample2_B_msms_24132;JD_06232014_sample1_B_msms_24101;JD_06232014_sample4_A_msms_24136;JD_06232014_sample4_B_msms_24305;JD_06232014_sample3_C_msms_23801;JD_06232014_sample2_C_msms_23885;JD_06232014_sample2_A_msms_24099;JD_06232014_sample1_A_msms_24194;JD_06232014_sample1_C_msms_24228;JD_06232014_sample4_C_msms_23914;JD_06232014_sample3_B_msms_24399	519.292	519.294	55.422	57.422	744964,744967,744959,744962,744960,744961,744970,744969,744966,744974,744987,744965	12	1035.57	2	105.652	12		0.799667	56.479;56.462;56.53;56.536;56.31;56.11;56.706;56.454;56.237;56.318;56.39;56.135	518.792080060531;518.792069787965;518.791980100224;518.792190325782;518.791935765685;518.791835075097;518.792164822736;518.791871264208;518.791790261942;518.792353506838;518.792415647523;518.79242953485	120.630500793457;84.3104629516602;110.387199401855;93.4768524169922;121.607597351074;87.9418563842773;NaN;104.43399810791;123.111602783203;93.4768524169922;99.2825775146484;123.513298034668	1	0.057	0.04	0.108	0.114	-0.112	-0.312	0.284	0.032	-0.185	-0.104	-0.032	-0.287	-0.0011626	-0.0013195	-0.0012628	-0.0011151	-0.0014158	-0.0015054	-0.0011532	-0.0010165	-0.0014037	-0.00099471	-0.0010975	-0.0015575
Feature_18796_i	443.728	45.9885	LASFYER	P17255	JD_06232014_sample1_B_msms_18588;JD_06232014_sample2_B_msms_18514;JD_06232014_sample4_B_msms_18690;JD_06232014_sample1_A_msms_18502;JD_06232014_sample3_C_msms_18312;JD_06232014_sample2_A_msms_18410;JD_06232014_sample2_C_msms_18176;JD_06232014_sample4_A_msms_18503	443.727	443.729	44.9885	46.9885	451625,451622,451624,451617,451610,451618,451613,451615	8	884.44	2	114.745	8		0.827367	46.07;46.053;NA;46.095;45.838;45.61;NA;NA;45.814;45.951;46.026;NA	443.227101430256;443.227163916796;NA;443.227177024028;443.22715644346;443.227000251502;NA;NA;443.227164858666;443.227015990477;443.22713780046;NA	104.208801269531;128.566101074219;NA;101.643203735352;130.765396118164;130.765396118164;NA;NA;69.998;117.160003662109;134.851104736328;NA	1	0.0815	0.0645	0.140183	0.1065	-0.1505	-0.3785	0.275723	0.0497153	-0.1745	-0.0375	0.0375	-0.129884	-0.00086016	-0.0010492	-0.00124905	-0.00065266	-0.0010494	-0.00098662	-0.000875115	-0.000933054	-0.00098828	-0.00056838	-0.00069963	-0.00132071
Feature_18798_i	574.305	24.2725	LASEAIDDGKK	Q12680	JD_06232014_sample2_B_msms_7716;JD_06232014_sample3_C_msms_7558;JD_06232014_sample4_C_msms_7647;JD_06232014_sample1_A_msms_7762;JD_06232014_sample2_C_msms_7450;JD_06232014_sample1_C_msms_7722;JD_06232014_sample3_B_msms_7901;JD_06232014_sample2_A_msms_7783;JD_06232014_sample1_B_msms_7751;JD_06232014_sample4_B_msms_7871;JD_06232014_sample3_A_msms_7903;JD_06232014_sample4_A_msms_7781	574.304	574.306	23.2725	25.2725	941227,941242,941241,941235,941239,941238,941243,941247,941224,941236,941245,941258	12	1145.59	2	55.7053	12		0.38539	24.273;24.187;24.321;24.538;24.09;23.959;24.643;24.323;24.116;24.272;24.344;24.128	573.805016026887;573.804461490255;573.804890576253;573.80571771489;573.804533950238;573.805051804363;573.805835987302;573.805395040026;573.805048320416;573.806497180604;573.804829460311;573.80512466049	75.8194427490234;48.567928314209;57.1747207641602;57.1747207641602;65.1792068481445;75.8194427490234;49.631519317627;48.567928314209;42.0834503173828;42.0834503173828;50.2748489379883;56.0867195129395	1	0.0005	-0.0855	0.0485	0.2655	-0.1825	-0.3135	0.3705	0.0505	-0.1565	-0.0005	0.0715	-0.1445	-0.0016253	-0.0020362	-0.0018638	-0.0012102	-0.0018015	-0.0018331	-0.0009386	-0.0013258	-0.0016739	-0.0011001	-0.001365	-0.002069
Feature_18799_i	437.744	28.828	LASDNVVR	Q12462	JD_06232014_sample1_C_msms_9800	437.743	437.745	27.828	29.828	429694,429646,429695,429696,429693	5	872.472	2	50.0403	5		0.38539	28.915;28.828;28.914;NA;NA;28.451;NA;28.744;NA;NA;NA;NA	437.246725895684;437.243438492924;437.241403533298;NA;NA;437.242278359311;NA;437.242239579988;NA;NA;NA;NA	NaN;NaN;50.0402793884277;NA;NA;NaN;NA;NaN;NA;NA;NA;NA	1	0.087	0	0.086	0.218753	-0.165082	-0.377	0.348689	-0.084	-0.119676	0.0330039	0.0132179	-0.150858	-0.001013	-0.0013478	-0.0012938	-0.000869745	-0.00114326	-0.0010949	-0.000749972	-0.0010804	-0.00108886	-0.000621544	-0.000900163	-0.00135806
Feature_18800_i	363.862	26.372	LASDLREER	P39985	JD_06232014_sample3_B_msms_8841;JD_06232014_sample1_B_msms_8704;JD_06232014_sample1_C_msms_8684;JD_06232014_sample3_C_msms_8495	363.861	363.863	25.372	27.372	169367,169343,169365,169366,169344,169346,169371,169360,169370,169368,169369	11	1087.56	3	60.826	11		0.39685	26.495;26.406;26.432;NA;26.185;26.004;26.805;26.322;26.264;26.372;26.411;26.07	363.52793793804;363.527804581781;363.52775575519;NA;363.527770950801;363.527875793403;363.528073823858;363.527879710792;363.527984044383;363.527734127834;363.527983370488;363.52781175563	NaN;53.7563591003418;72.6069793701172;NA;NaN;NaN;NaN;63.1841506958008;53.7563591003418;NaN;NaN;NaN	2	0.123	0.034	0.06	0.224967	-0.187	-0.368	0.433	-0.05	-0.108	0	0.039	-0.302	-0.00076218	-0.0010163	-0.0008067	-0.000713235	-0.00085222	-0.0010801	-0.0005803	-0.00064917	-0.0010011	-0.00082262	-0.00085462	-0.0011469
Feature_18801_i	397.727	54.232	LASDFLK	P38810	JD_06232014_sample1_B_msms_23013;JD_06232014_sample2_C_msms_22693	397.726	397.728	53.232	55.232	282902,282814,282900,282904,282901,282809,282906,282875,282905,282903	10	792.438	2	44.0751	9		0.63955	54.477;54.324;54.393;NA;54.139;53.919;54.232;54.406;54.189;54.454;NA;54.047	397.225452853117;397.22558862955;397.225956868762;NA;397.225589166497;397.226207337538;397.226266579292;397.225490219096;397.225313288977;397.225548665172;NA;397.226182118278	NaN;49.358470916748;NaN;NA;NaN;38.7916717529297;NaN;NaN;NaN;NaN;NA;NaN	1	0.245	0.092	0.161	0.102868	-0.093	-0.313	0	0.174	-0.043	0.222	-0.000385049	-0.185	-0.0010217	-0.0010998	-0.00097594	-0.000842927	-0.00098409	-0.0010213	-0.0005311	-0.00093551	-0.001002	-0.000644722	-0.000720302	-0.0013407
Feature_18802_i	995.79	69.173	LASASSSLTHNDLMNNEFSDSTNNSSLK	P25623	JD_06232014_sample1_B_msms_31031;JD_06232014_sample3_C_msms_30743;JD_06232014_sample4_B_msms_31262;JD_06232014_sample2_A_msms_31054;JD_06232014_sample2_C_msms_30859;JD_06232014_sample2_B_msms_31088;JD_06232014_sample3_B_msms_31285;JD_06232014_sample4_A_msms_31086;JD_06232014_sample4_C_msms_30890;JD_06232014_sample1_A_msms_31083;JD_06232014_sample3_A_msms_31284;JD_06232014_sample1_C_msms_31107;31090	995.789	995.791	68.173	70.173	1705944,1705942,1705943,1705941,1705945,1705939,1705938,1705940,1705946,1705937,1705935,1705936	12	2983.35	3	47.0046	12		0.38539	69.275;69.155;69.23;69.356;69.147;69.031;69.58;69.229;69.092;69.095;69.191;69.048	995.45620570761;995.456899934406;995.45691620676;995.45688965255;995.456893983171;995.45732032102;995.456284805616;995.455923053538;995.456531494334;995.457008695892;995.456850960131;995.458078995125	28.6859302520752;42.0565414428711;38.5883598327637;65.8010635375977;59.8927001953125;38.1956100463867;58.8578796386719;45.6664390563965;78.1276473999023;43.3060684204102;32.2655487060547;32.6117706298828	1	0.102	-0.018	0.057	0.183	-0.026	-0.142	0.407	0.056	-0.081	-0.078	0.018	-0.125	-0.0021531	-0.0028952	-0.0032147	-0.0025212	-0.0033858	-0.0030359	-0.0021512	-0.0025575	-0.0030672	-0.0024414	-0.0024053	-0.0029636
Feature_18803_i	509.801	52.8445	LASALNLSTK	P35844	JD_06232014_sample3_A_msms_22380;JD_06232014_sample1_A_msms_22190;JD_06232014_sample4_B_msms_22385;JD_06232014_sample1_B_msms_22216;JD_06232014_sample4_A_msms_22256;JD_06232014_sample2_B_msms_22169;JD_06232014_sample4_C_msms_22015;JD_06232014_sample3_B_msms_22393;JD_06232014_sample1_C_msms_22223;JD_06232014_sample3_C_msms_21808	509.8	509.802	51.8445	53.8445	710710,710712,710707,710721,710743,710725,710713,710715,710708,710726,710711,710744	12	1016.59	2	76.3285	12		0.425267	52.876;52.842;52.934;52.945;52.69;52.509;53.205;52.84;52.595;52.847;52.847;52.651	509.300109325003;509.30021644747;509.300397167397;509.300344989681;509.300258475032;509.300284575201;509.300052217045;509.300199803917;509.30023645589;509.300361905744;509.300074015831;509.300315091412	90.0503082275391;65.8417205810547;68.3554763793945;NaN;60.2550811767578;NaN;84.8821487426758;69.7206192016602;79.6589584350586;89.9002685546875;74.9616470336914;79.6589584350586	1	0.0315	-0.0025	0.0895	0.1005	-0.1545	-0.3355	0.3605	-0.0045	-0.2495	0.0025	0.0025	-0.1935	-0.00091611	-0.0014421	-0.0015091	-0.0010392	-0.0013587	-0.0012943	-0.00095728	-0.0010057	-0.0013097	-0.0009623	-0.00075877	-0.0016279
Feature_18805_i	573.333	69.039	LASAAALDALTK	P39076	JD_06232014_sample1_B_msms_30889;JD_06232014_sample3_B_msms_31110;JD_06232014_sample3_A_msms_31148;JD_06232014_sample1_A_msms_30924;JD_06232014_sample2_B_msms_30910;JD_06232014_sample4_A_msms_30858;JD_06232014_sample2_A_msms_30893;JD_06232014_sample2_C_msms_30669;JD_06232014_sample4_B_msms_31065;JD_06232014_sample3_C_msms_30541;JD_06232014_sample1_C_msms_30924	573.332	573.334	68.039	70.039	937813,937807,937809,937818,937811,937812,937806,937815,937808,937814,937836,937816	12	1143.65	2	79.3311	12		0.56831	69.076;69.019;69.067;69.152;68.966;68.85;69.425;69.09;68.895;68.919;69.059;68.864	572.832222229734;572.832159032256;572.832113322355;572.831997746406;572.832121917838;572.832166918276;572.83210409626;572.832100456181;572.832148091368;572.832118768741;572.83208267142;572.832108679303	110.150100708008;76.8677062988281;69.314453125;102.731002807617;93.6490173339844;64.1035537719727;131.059600830078;102.731002807617;25.327600479126;72.891242980957;23.8168907165527;NaN	1	0.037	-0.02	0.028	0.113	-0.073	-0.189	0.386	0.051	-0.144	-0.12	0.02	-0.175	-0.0013358	-0.0013985	-0.0016203	-0.00089723	-0.001571	-0.0016351	-0.00088704	-0.0011751	-0.0015439	-0.00093334	-0.00094837	-0.0014513
Feature_18807_i	437.558	42.168	LARDELYMGNK	P36013	JD_06232014_sample3_B_msms_16675;JD_06232014_sample1_A_msms_16541;JD_06232014_sample2_B_msms_16423;JD_06232014_sample1_B_msms_16469;JD_06232014_sample2_A_msms_16445;JD_06232014_sample4_B_msms_16690;JD_06232014_sample3_C_msms_16143;JD_06232014_sample1_C_msms_16544;JD_06232014_sample4_C_msms_16325;JD_06232014_sample2_C_msms_16133;JD_06232014_sample4_A_msms_16518	437.557	437.559	41.168	43.168	429217,429207,429196,429214,429202,429211,429205,429220,429218,429204,429215	11	1308.65	3	48.3136	11		0.419133	42.3;42.189;42.293;42.291;41.965;41.758;NA;42.168;41.937;42.104;42.228;41.958	437.223926571019;437.224318348996;437.224257183236;437.224194307342;437.223980382795;437.224017334985;NA;437.224241474315;437.223948757347;437.224457619839;437.224127569218;437.224271177833	50.7859802246094;52.7879486083984;42.6289710998535;48.9482917785645;68.4356536865234;49.0805587768555;NA;50.3537216186523;50.3537216186523;34.7498512268066;41.2419013977051;42.0834503173828	2	0.132	0.021	0.125	0.123	-0.203	-0.41	0.271974	0	-0.231	-0.064	0.06	-0.21	-0.00074017	-0.0012412	-0.0012247	-0.00076305	-0.0010794	-0.0010898	-0.00094203	-0.00073949	-0.0010691	-0.00059396	-0.00070345	-0.001254
Feature_18808_i	655.834	42.381	LARDELYMGNK	P36013	JD_06232014_sample3_A_msms_16645	655.833	655.835	41.381	43.381	1194741,1194740,1194739,1194737	4	1308.65	2	40.3775	1		0.38539	NA;NA;NA;NA;41.987;NA;42.381;42.148;NA;NA;NA;41.961	NA;NA;NA;NA;655.333364915697;NA;655.333418257554;655.333254132498;NA;NA;NA;655.334422382404	NA;NA;NA;NA;NaN;NA;40.3774604797363;NaN;NA;NA;NA;NaN	2	0.0691609	0.0295551	0.167452	0.117273	-0.394	-0.312075	0	-0.233	-0.135229	-0.0510201	0.003967	-0.42	-0.0014902	-0.0022562	-0.0022694	-0.0014877	-0.0020469	-0.0019525	-0.0017657	-0.0014519	-0.0018977	-0.0012294	-0.0014054	-0.0021647
Feature_18809_i	408.226	17.056	LAQTEPR	P39968	JD_06232014_sample2_B_msms_4757;JD_06232014_sample3_C_msms_4710;JD_06232014_sample4_C_msms_4746;JD_06232014_sample1_C_msms_4816;JD_06232014_sample1_B_msms_4885;JD_06232014_sample2_C_msms_4578;JD_06232014_sample3_B_msms_5007;JD_06232014_sample4_A_msms_4874;JD_06232014_sample1_A_msms_4910	408.225	408.227	16.056	18.056	319193,319196,319198,319192,319191,319200,319194,319195,319199,319201,319197,319190	12	813.434	2	69.3708	12		1.11962	17.082;17.03;17.082;17.276;16.96;16.783;17.258;17.127;16.941;16.929;17.149;16.922	407.724270947034;407.72419110347;407.724155142129;407.724205402263;407.724170719078;407.724249110541;407.724226240903;407.724227041585;407.724302028831;407.724394461678;407.724192463587;407.724371022586	60.709;65.676;79.451;NaN;82.305;71.296;NaN;65.676;69.998;55.902;NaN;73.324	1	0.026	-0.026	0.026	0.22	-0.096	-0.273	0.202	0.071	-0.115	-0.127	0.093	-0.134	-0.0010541	-0.0014698	-0.0013794	-0.0010504	-0.0012874	-0.0013397	-0.00076169	-0.00086457	-0.001296	-0.0011543	-0.00080748	-0.0016002
Feature_18810_i	451.263	25.6105	LAQSPTVGK	P07244	JD_06232014_sample4_C_msms_8167;JD_06232014_sample3_B_msms_8424;8385;JD_06232014_sample1_A_msms_8311;8276;JD_06232014_sample2_C_msms_8016;7944;JD_06232014_sample2_B_msms_8355;8157;JD_06232014_sample3_C_msms_8089;8047;JD_06232014_sample4_B_msms_8387;8373;JD_06232014_sample3_A_msms_8415;JD_06232014_sample4_A_msms_8288;JD_06232014_sample2_A_msms_8289	451.262	451.264	24.6105	26.6105	483234,483224,483220,483130,483232,483131,483221,483228,483225,483212,483222,483227	12	899.509	2	61.1349	12		1.11962	25.71;25.662;25.716;25.829;25.4;25.355;25.98;25.582;25.48;25.609;25.612;25.425	450.761244546583;450.761381498807;450.761164936473;450.761243273009;450.76121121692;450.761266821199;450.761091366427;450.761283071064;450.761237987143;450.761154464572;450.761268694959;450.761268280584	65.9325485229492;NaN;NaN;26.8889198303223;103.546401977539;76.9430999755859;63.8161582946777;70.9083633422852;72.6069793701172;28.8971290588379;74.1650085449219;27.6439208984375	1	0.0995	0.0515	0.1055	0.2185	-0.2105	-0.2555	0.3695	-0.0285	-0.1305	-0.0015	0.0015	-0.1855	-0.0011104	-0.001683	-0.0013376	-0.0010053	-0.0012642	-0.0012718	-0.00053582	-0.0010867	-0.0012257	-0.00081022	-0.00089942	-0.0014453
Feature_18811_i	747.37	48.379	LAQSISCEESQIK	P32628	JD_06232014_sample3_C_msms_19490;JD_06232014_sample4_B_msms_19948;JD_06232014_sample1_A_msms_19726;JD_06232014_sample3_A_msms_19859;JD_06232014_sample1_B_msms_19764;JD_06232014_sample2_B_msms_19711;JD_06232014_sample2_A_msms_19665;19637;JD_06232014_sample2_C_msms_19501;JD_06232014_sample1_C_msms_19852;JD_06232014_sample3_B_msms_19990;JD_06232014_sample4_A_msms_19827	747.369	747.371	47.379	49.379	1412495,1412481,1412489,1412500,1412501,1412494,1412484,1412485,1412483,1412490,1412479,1412497	12	1491.72	2	74.8089	12		0.4547	48.36;48.416;48.56;48.398;48.204;48.128;48.553;48.453;48.346;48.443;48.338;48.349	746.869718512733;746.870074671488;746.869552808107;746.869704138485;746.8696703092;746.869586754363;746.869949352546;746.869551031064;746.869683322987;746.869718038942;746.869574990743;746.869283280149	77.8944625854492;101.532302856445;86.802978515625;127.017700195313;62.2874984741211;72.891242980957;77.8944625854492;77.8944625854492;48.5269508361816;34.4320297241211;55.7239112854004;NaN	1	-0.019	0.037	0.181	0.019	-0.175	-0.251	0.174	0.074	-0.033	0.064	-0.041	-0.03	-0.0021803	-0.0029352	-0.002515	-0.0022423	-0.0025413	-0.0022379	-0.0024581	-0.0018995	-0.0023446	-0.001896	-0.0018297	-0.0021928
Feature_18812_i	622.831	36.436	LAQQTIPEDTK	P33759	JD_06232014_sample3_B_msms_13711;JD_06232014_sample1_B_msms_13528;JD_06232014_sample2_B_msms_13474;JD_06232014_sample2_C_msms_13233;JD_06232014_sample1_A_msms_13535;JD_06232014_sample1_C_msms_13608;JD_06232014_sample4_B_msms_13677;JD_06232014_sample4_C_msms_13378;JD_06232014_sample4_A_msms_13540	622.83	622.832	35.436	37.436	1101896,1101891,1101899,1101885,1101911,1101893,1101917,1101894,1101901,1101913,1101900	11	1242.65	2	53.5154	11		0.5205	36.438;36.513;36.629;36.462;36.229;36.093;36.703;36.436;NA;36.365;36.376;36.243	622.329852103706;622.329601873062;622.329304972117;622.32984965084;622.330201413885;622.329608575785;622.330308275255;622.329900897115;NA;622.330252458254;622.33014989539;622.3298010729	73.9512710571289;59.8396186828613;58.172119140625;NaN;57.8854904174805;57.1640815734863;NaN;53.0128898620605;NA;27.9138202667236;59.1984100341797;34.5008888244629	1	0.002	0.077	0.193	0.026	-0.207	-0.343	0.267	0	-0.122108	-0.071	-0.06	-0.193	-0.0013098	-0.0017397	-0.0019452	-0.00072878	-0.0017757	-0.0018856	-0.00089223	-0.0014456	-0.00186223	-0.0009643	-0.0010733	-0.0018722
Feature_18813_i	734.87	17.714	LAQQQQQQQDPR	P40485	JD_06232014_sample3_C_msms_4947;JD_06232014_sample1_C_msms_5055;JD_06232014_sample2_B_msms_5040;JD_06232014_sample2_C_msms_4822;JD_06232014_sample4_C_msms_4968;JD_06232014_sample1_B_msms_5075	734.869	734.871	16.714	18.714	1385653,1385647,1385641,1385651,1385649,1385632,1385634,1385638,1385636,1385635,1385633,1385637	12	1466.72	2	41.0565	12		0.38539	17.744;17.684;17.766;17.772;17.649;17.524;17.8;17.826;17.626;17.571;17.756;17.599	734.369905122884;734.36846522149;734.368638531564;734.369866296981;734.368545365201;734.3686101071;734.369653422571;734.368726150679;734.368646656095;734.370465226152;734.368778582246;734.368534077896	NaN;22.0553703308105;28.6242809295654;NaN;27.6814002990723;47.7121315002441;NaN;NaN;63.0911712646484;NaN;NaN;57.1747207641602	1	0.03	-0.03	0.052	0.058	-0.065	-0.19	0.086	0.112	-0.088	-0.143	0.042	-0.115	-0.0025314	-0.0031448	-0.0030264	-0.002251	-0.0030046	-0.003427	-0.0016676	-0.002456	-0.0031951	-0.0023376	-0.0018856	-0.0035221
Feature_18814_i	486.781	43.0465	LAQNDGLLK	Q3E754	JD_06232014_sample3_C_msms_16523;JD_06232014_sample2_B_msms_16810;JD_06232014_sample1_A_msms_16920;JD_06232014_sample1_B_msms_16857;JD_06232014_sample3_B_msms_17075;JD_06232014_sample1_C_msms_16935;JD_06232014_sample4_B_msms_17070;JD_06232014_sample2_C_msms_16557;JD_06232014_sample2_A_msms_16795;JD_06232014_sample4_C_msms_16689;JD_06232014_sample3_A_msms_16983;JD_06232014_sample4_A_msms_16878	486.78	486.782	42.0465	44.0465	621630,621625,621624,621615,621622,621631,621620,621644,621632,621638,621636,621621	12	970.544	2	95.6415	12		0.718733	43.161;43.076;43.13;43.158;42.825;42.647;43.238;43.089;42.735;42.946;43.017;42.768	486.279680478388;486.279610283185;486.279731428286;486.279703820986;486.279689091166;486.279825740777;486.279699750781;486.279707148861;486.279688536624;486.27965175093;486.279611355695;486.279757731243	108.146797180176;86.8980865478516;108.146797180176;83.4558563232422;99.8551635742188;81.5250015258789;86.8980865478516;90.150390625;95.0901870727539;99.8551635742188;117.525703430176;90.150390625	1	0.1145	0.0295	0.0835	0.1115	-0.2215	-0.3995	0.1915	0.0425	-0.3115	-0.1005	-0.0295	-0.2785	-0.00099594	-0.0012252	-0.001318	-0.00087085	-0.0013117	-0.0014451	-0.00092314	-0.00085354	-0.0012553	-0.00094156	-0.00079041	-0.0014252
Feature_18815_i	788.013	40.946	LAQNDAANHDAANEEDGYIDSK	P38333	JD_06232014_sample2_B_msms_15772;JD_06232014_sample1_B_msms_15818;JD_06232014_sample2_A_msms_15803;JD_06232014_sample2_C_msms_15612;JD_06232014_sample1_C_msms_15974;JD_06232014_sample3_C_msms_15597;JD_06232014_sample1_A_msms_15893	788.012	788.014	39.946	41.946	1488557,1488552,1488548,1488550,1488561,1488553,1488554,1488547,1488546,1488560,1488549,1488551	12	2360.02	3	53.6175	12		0.38539	41.017;40.935;41.144;41.018;40.695;40.701;41.072;40.957;40.872;40.866;40.977;40.781	787.679208178394;787.679739059317;787.679209393962;787.679450408048;787.679716175882;787.67944705979;787.67942237685;787.679368162206;787.678980383441;787.679206258338;787.679553239084;787.679357518717	75.7734603881836;68.4197769165039;50.2019996643066;37.3727912902832;71.1475677490234;43.3486404418945;NaN;NaN;29.0581893920898;NaN;NaN;NaN	1	0.071	-0.011	0.198	0.072	-0.251	-0.245	0.126	0.011	-0.074	-0.08	0.031	-0.165	-0.0022182	-0.0030734	-0.0031431	-0.0023348	-0.002764	-0.0028319	-0.0019558	-0.002106	-0.0028954	-0.0017662	-0.0018023	-0.0030919
Feature_18816_i	400.264	48.8075	LAQLVVR	Q04728	JD_06232014_sample4_C_msms_19885	400.263	400.265	47.8075	49.8075	290855,290865,290859,290856,290858,290860,290861,290857,290864,290863,290862,290829	12	797.512	2	97.071	12		0.3947	48.814;48.818;48.915;48.884;48.665;48.429;49.178;48.859;48.595;48.793;48.801;48.628	399.763276422308;399.763171529343;399.763166272455;399.763053068388;399.763282925782;399.762979281449;399.763432680326;399.763134853793;399.763266665641;399.763273281093;399.763195357251;399.763359318561	NaN;NaN;NaN;NaN;NaN;NaN;NaN;NaN;NaN;NaN;NaN;97.0709686279297	1	0.0065	0.0105	0.1075	0.0765	-0.1425	-0.3785	0.3705	0.0515	-0.2125	-0.0145	-0.0065	-0.1795	-0.00076678	-0.00095932	-0.0010427	-0.00034875	-0.00097483	-0.00090025	-0.00069104	-0.00068777	-0.0010011	-0.00067183	-0.00058229	-0.0011495
Feature_18817_i	390.553	26.461	LAQLNNPDRK	P00899	JD_06232014_sample3_A_msms_8844;JD_06232014_sample2_B_msms_8651;JD_06232014_sample3_B_msms_8834;JD_06232014_sample1_A_msms_8723;JD_06232014_sample1_B_msms_8689;JD_06232014_sample1_C_msms_8690;JD_06232014_sample3_C_msms_8484;JD_06232014_sample2_C_msms_8386;JD_06232014_sample4_B_msms_8843	390.552	390.554	25.461	27.461	260150,260131,260141,260149,260130,260136,260145,260142,259995	9	1167.64	3	89.1838	9		0.90365	26.542;26.461;26.513;NA;26.248;26.063;26.776;26.344;26.279;NA;26.463;NA	390.21927685983;390.218959391918;390.219046146543;NA;390.218963092467;390.219155545584;390.219310060881;390.219109941403;390.219186579904;NA;390.217337508344;NA	81.0165481567383;88.0564575195313;98.0402374267578;NA;98.0402374267578;102.523597717285;81.7707214355469;82.4166564941406;71.2212371826172;NA;99.5680618286133;NA	2	0.081	0	0.052	0.224837	-0.213	-0.398	0.315	-0.117	-0.182	0.0512887	0.002	-0.139801	-0.00091609	-0.0010106	-0.00099797	-0.0005406	-0.00093297	-0.0011794	-0.00055432	-0.00078777	-0.0010792	-0.00086007	-0.00095561	-0.0012943
Feature_18818_i	585.326	26.432	LAQLNNPDRK	P00899	JD_06232014_sample3_B_msms_8854;JD_06232014_sample2_C_msms_8401;JD_06232014_sample3_C_msms_8520;JD_06232014_sample1_B_msms_8714;JD_06232014_sample2_B_msms_8677;JD_06232014_sample1_C_msms_8701;JD_06232014_sample1_A_msms_8746;JD_06232014_sample2_A_msms_8741;JD_06232014_sample4_B_msms_8852;JD_06232014_sample3_A_msms_8855;JD_06232014_sample4_C_msms_8566;JD_06232014_sample4_A_msms_8750	585.325	585.327	25.432	27.432	977739,977740,977737,977736,977733,977732,977744,977743,977738,977741,977735,977731	12	1167.64	2	88.3387	12		0.3854	26.54;26.443;26.513;26.636;26.24;26.065;26.788;26.361;26.278;26.421;26.477;26.125	584.825266691873;584.824890593684;584.824757617573;584.825323293355;584.824768236208;584.825058512085;584.825310898741;584.825032700899;584.825066525443;584.824861214093;584.824948435083;584.824941366125	72.2004165649414;85.1537704467773;72.2004165649414;85.8208770751953;94.6921234130859;98.2571563720703;93.0956115722656;81.7707214355469;113.459197998047;81.0165481567383;81.0165481567383;101.380798339844	2	0.108	0.011	0.081	0.204	-0.192	-0.367	0.356	-0.071	-0.154	-0.011	0.045	-0.307	-0.0013073	-0.0015363	-0.0014863	-0.00082107	-0.0013534	-0.0017393	-0.00085604	-0.0010973	-0.0016552	-0.0012167	-0.001363	-0.0019268
Feature_18819_i	933.133	85.745	LAQIQQYLDQQSRDDYANGLLDTK	P25343	JD_06232014_sample3_B_msms_40211;JD_06232014_sample1_B_msms_39984;JD_06232014_sample4_B_msms_40129;JD_06232014_sample2_B_msms_40007;JD_06232014_sample2_A_msms_39943;JD_06232014_sample3_A_msms_40196	933.132	933.134	84.745	86.745	1663977,1663975,1663976,1663974,1663979,1663978	6	2795.37	3	43.4573	6		0.38539	NA;85.746;NA;85.821;85.69;NA;86.142;85.744;NA;NA;85.647;NA	NA;932.798829118083;NA;932.799658775169;932.798596784155;NA;932.798875692789;932.798875011689;NA;NA;932.799172706367;NA	NA;32.5476493835449;NA;22.8860092163086;71.6505737304688;NA;23.2083892822266;83.6020889282227;NA;NA;26.8490695953369;NA	1	0.0389618	0.001	0.14005	0.076	-0.055	-0.179937	0.397	-0.001	-0.150371	-0.0208857	-0.098	-0.124635	-0.00235931	-0.0025428	-0.00278676	-0.0016376	-0.0029269	-0.00263302	-0.0022201	-0.0022899	-0.0025689	-0.00214635	-0.0022305	-0.00304785
Feature_18820_i	796.416	68.116	LAQIQQYLDQQSR	P25343	JD_06232014_sample4_A_msms_30425	796.415	796.417	67.116	69.116	1502772,1502773,1502778,1502771	4	1589.82	2	138.02	4		0.38539	NA;NA;68.292;NA;68.129;NA;NA;NA;68.103;67.927;NA;NA	NA;NA;795.915762898048;NA;795.916108279997;NA;NA;NA;795.9156199769;795.916282449501;NA;NA	NA;NA;NaN;NA;NaN;NA;NA;NA;NaN;138.020294189453;NA;NA	1	0.0524585	-0.00443094	0.176	0.160405	0.013	-0.196713	0.456593	0.0695583	-0.013	-0.189	0.0103261	-0.141949	-0.00207837	-0.00264636	-0.0030372	-0.00210295	-0.002849	-0.00257609	-0.00189618	-0.0021187	-0.0028852	-0.0023212	-0.00221502	-0.00262795
Feature_18821_i	766.034	58.762	LAQIQDDIDEVQENQQHGSK	Q12373	JD_06232014_sample3_B_msms_25670;JD_06232014_sample3_C_msms_25138;25111;JD_06232014_sample2_B_msms_25418;JD_06232014_sample1_A_msms_25402;JD_06232014_sample4_A_msms_25488;JD_06232014_sample4_C_msms_25195;JD_06232014_sample3_A_msms_25596;JD_06232014_sample2_C_msms_25214;JD_06232014_sample1_C_msms_25533	766.033	766.035	57.762	59.762	1449313,1449306,1449311,1449303,1449314,1449304,1449316,1449312,1449305,1449308,1449310,1449309	12	2294.08	3	56.9737	12		0.38539	58.742;58.755;59.031;58.814;58.645;58.624;59.041;58.864;58.769;58.785;58.738;58.481	765.700063759859;765.7002128575;765.699746025032;765.700541012769;765.69959328191;765.699657293272;765.700252645988;765.699381351316;765.700550740903;765.700044203656;765.700179168572;765.700006603147	78.6736679077148;NaN;50.3581695556641;NaN;82.2654037475586;48.5104484558105;34.1738891601563;54.834171295166;52.8138389587402;78.7802581787109;NaN;32.3532791137695	1	-0.02	-0.007	0.269	0.052	-0.117	-0.138	0.279	0.102	0.007	0.023	-0.024	-0.281	-0.0020558	-0.0026691	-0.0029936	-0.0020782	-0.0027381	-0.0025057	-0.0017541	-0.0025562	-0.0024512	-0.002023	-0.0019455	-0.0027009
Feature_18824_i	525.828	59.334	LAQGLLHLGK	P38764	JD_06232014_sample2_B_msms_25709;JD_06232014_sample1_B_msms_25710;JD_06232014_sample4_B_msms_25931;JD_06232014_sample4_A_msms_25763;JD_06232014_sample2_A_msms_25675;JD_06232014_sample2_C_msms_25431;JD_06232014_sample3_B_msms_25959;JD_06232014_sample3_C_msms_25343;JD_06232014_sample4_C_msms_25548;JD_06232014_sample1_C_msms_25782;JD_06232014_sample1_A_msms_25731;JD_06232014_sample3_A_msms_25921	525.827	525.829	58.334	60.334	770835,770838,770834,770840,770833,770830,770839,770832,770829,770831,770837,770836	12	1048.64	2	98.7173	12		0.38539	59.371;59.325;59.444;59.441;59.205;59.045;59.721;59.436;59.147;59.325;59.343;59.181	525.327374260481;525.327451870838;525.327194587355;525.327255880941;525.327197809949;525.327155817499;525.327259427358;525.327371964201;525.327198062782;525.327545926148;525.327237834925;525.327096630889	109.877502441406;96.3418731689453;109.877502441406;107.787803649902;107.787803649902;107.787803649902;88.4954986572266;96.1429290771484;86.8980865478516;86.8980865478516;86.8980865478516;99.8150100708008	2	0.037	-0.009	0.11	0.107	-0.129	-0.289	0.387	0.102	-0.187	-0.009	0.009	-0.153	-0.0015481	-0.0016938	-0.0018843	-0.0014777	-0.0015546	-0.0017956	-0.0011232	-0.0017216	-0.0016755	-0.0013641	-0.0013385	-0.0020569
Feature_18825_i	820.743	84.177	LAQGLIEYETLDAHEIEQVCK	P32795	JD_06232014_sample3_B_msms_39469	820.742	820.744	83.177	85.177	1541050,1541047,1541054,1541049,1541043,1541051,1541046,1541052,1541053,1541048	10	2458.2	3	54.8342	10		0.38539	84.264;84.155;84.339;84.27;84.199;84.114;NA;84.354;84.098;84.013;NA;84.023	820.407690073817;820.406900854779;820.407391556979;820.408940193121;820.409407307995;820.408653132309;NA;820.409255607116;820.405718388841;820.407379971632;NA;820.409380900077	NaN;NaN;NaN;NaN;NaN;NaN;NA;54.834171295166;NaN;NaN;NA;NaN	1	0.087	-0.022	0.162	0.093	0.022	-0.063	0.57632	0.177	-0.079	-0.164	-0.0389776	-0.154	-0.0018467	-0.0024174	-0.0020559	-0.0016107	-0.0026685	-0.0022138	-0.00190549	-0.0019484	-0.0020726	-0.0016322	-0.00182249	-0.0023365
Feature_18827_i	565.797	25.242	LAQEQNGIEK	P34241	JD_06232014_sample1_A_msms_8192;JD_06232014_sample1_C_msms_8172;JD_06232014_sample3_B_msms_8312;JD_06232014_sample1_B_msms_8173	565.796	565.798	24.242	26.242	912560,912519,912585,912567,912520,912554	6	1128.58	2	86.2985	6		0.43581	25.309;25.279;25.389;NA;24.929;NA;NA;25.205;25.097;NA;NA;NA	565.296817394544;565.29660280548;565.297309163966;NA;565.296937258347;NA;NA;565.29700414666;565.297485849559;NA;NA;NA	99.5680618286133;112.129402160645;62.466178894043;NA;NaN;NA;NA;71.0303115844727;NaN;NA;NA;NA	1	0.067	0.037	0.147	0.226031	-0.313	-0.297978	0.358325	-0.037	-0.145	0.0582182	0.0433745	-0.13244	-0.0013256	-0.0020912	-0.0018881	-0.00111169	-0.0016784	-0.0016659	-0.000957676	-0.0013736	-0.0017563	-0.000798983	-0.00114347	-0.00180903
Feature_18828_i	623.839	51.1935	LAQEQLDLTSK	P47018	JD_06232014_sample3_A_msms_21474;JD_06232014_sample2_A_msms_21253;JD_06232014_sample1_A_msms_21298;JD_06232014_sample1_B_msms_21258;JD_06232014_sample4_B_msms_21481;JD_06232014_sample4_C_msms_21115;JD_06232014_sample2_B_msms_21235;JD_06232014_sample3_B_msms_21503;JD_06232014_sample4_A_msms_21331;JD_06232014_sample1_C_msms_21333;JD_06232014_sample3_C_msms_20946;JD_06232014_sample2_C_msms_20988	623.838	623.84	50.1935	52.1935	1105179,1105173,1105187,1105195,1105193,1105199,1105182,1105202,1105171,1105194,1105200,1105184	12	1244.66	2	120.715	12		0.425533	51.192;51.208;51.302;51.333;51.055;50.895;51.553;51.259;51.035;51.195;51.176;51.037	623.338119287321;623.338074493638;623.338286717521;623.337971759392;623.338083655883;623.338062878374;623.338053792983;623.338162191191;623.33818186424;623.338087355309;623.338170643618;623.338187888896	144.102905273438;128.846893310547;132.322906494141;117.79239654541;107.088401794434;117.79239654541;117.79239654541;121.021202087402;99.4998931884766;121.021202087402;128.080993652344;113.224296569824	1	-0.0015	0.0145	0.1085	0.1395	-0.1385	-0.2985	0.3595	0.0655	-0.1585	0.0015	-0.0175	-0.1565	-0.0012842	-0.0017426	-0.0016911	-0.001551	-0.0017453	-0.001903	-0.001257	-0.0012794	-0.0017237	-0.0011404	-0.0012441	-0.0019596
Feature_18830_i	490.249	30.923	LAQDEQFK	Q04226	JD_06232014_sample1_B_msms_11083;JD_06232014_sample1_A_msms_10826;JD_06232014_sample3_B_msms_11003;JD_06232014_sample1_C_msms_10831	490.248	490.25	29.923	31.923	635162,635165,635181,635163,635189,635164,635154,635161,635192	9	977.482	2	42.6957	8		0.435433	30.982;31.487;31.022;NA;30.747;30.533;31.111;30.85;NA;NA;30.923;30.638	489.748633679684;489.748347528065;489.748642842085;NA;489.748430328421;489.748752420534;489.748652036855;489.748143941607;NA;NA;489.748284986852;489.748452614854	40.3515892028809;NaN;29.3095607757568;NA;NaN;NaN;NaN;58.4258995056152;NA;NA;NaN;NaN	1	0.059	0.564	0.099	0.209072	-0.176	-0.39	0.188	-0.073	-0.119242	0.0133452	0	-0.285	-0.0012381	-0.0013502	-0.0015096	-0.000756109	-0.001514	-0.0014241	-0.00083443	-0.00091304	-0.0013291	-0.000901804	-0.00098343	-0.0014712
Feature_18831_i	603.265	21.281	LAQCPDCQGR	P25303	JD_06232014_sample2_B_msms_6498;JD_06232014_sample1_C_msms_6491;JD_06232014_sample3_C_msms_6384;JD_06232014_sample4_B_msms_6594;JD_06232014_sample4_C_msms_6436;JD_06232014_sample2_A_msms_6524;JD_06232014_sample3_A_msms_6665;JD_06232014_sample4_A_msms_6543	603.264	603.266	20.281	22.281	1038070,1038063,1038060,1038069,1038064,1038071,1038062,1038059,1038056,1038065,1038055,1038061	12	1203.51	2	41.0131	12		0.38539	21.322;21.309;21.329;21.33;21.21;20.998;21.535;21.266;21.153;21.296;21.258;21.151	602.763786003991;602.763742949896;602.763787195051;602.763516436606;602.764310364978;602.763653726023;602.762917595344;602.763848852402;602.763817173383;602.763513651855;602.76418621948;602.763665934355	NaN;NaN;24.6891498565674;60.3424606323242;29.0710105895996;NaN;39.873161315918;NaN;50.7912406921387;39.6565093994141;34.1926383972168;49.4889297485352	1	0.041	0.028	0.048	0.049	-0.071	-0.283	0.254	-0.015	-0.128	0.015	-0.023	-0.13	-0.0013804	-0.0021812	-0.0018833	-0.0016172	-0.0019253	-0.0020953	-0.0012892	-0.0013395	-0.0018843	-0.001521	-0.0013873	-0.0019549
Feature_18834_i	637.344	44.504	LAPTSNDNVTLK	P31377	JD_06232014_sample1_B_msms_17755;17713;JD_06232014_sample2_A_msms_17658;JD_06232014_sample2_B_msms_17680;JD_06232014_sample3_B_msms_17928;17900;JD_06232014_sample4_B_msms_17962;JD_06232014_sample3_A_msms_17848;JD_06232014_sample1_C_msms_17826;JD_06232014_sample1_A_msms_17776;JD_06232014_sample4_C_msms_17594;JD_06232014_sample4_A_msms_17778	637.343	637.345	43.504	45.504	1144280,1144295,1144306,1144302,1144287,1144281,1144292,1144283,1144274,1144270,1144291,1144303	12	1271.67	2	48.5422	12		0.4672	44.585;44.54;44.647;44.555;44.322;44.219;44.7;44.449;44.363;44.479;44.529;44.338	636.842999307778;636.842993260469;636.843362725511;636.843977487938;636.843283601923;636.843055774225;636.844071833502;636.84304904393;636.843366977913;636.843415511358;636.843385642525;636.84304511502	52.5758399963379;46.0690612792969;52.4954795837402;61.1102600097656;54.3424987792969;NaN;44.5107612609863;58.0403213500977;NaN;33.5888710021973;44.5107612609863;38.1777305603027	1	0.081	0.036	0.143	0.051	-0.182	-0.285	0.196	-0.055	-0.141	-0.025	0.025	-0.166	-0.0012135	-0.0018651	-0.0020146	-0.0011949	-0.0017227	-0.0017809	-0.0012797	-0.00121	-0.0015253	-0.001407	-0.0016177	-0.0020526
Feature_18835_i	757.415	89.186	LAPTEIPVSTISIEDLDATRK	P25567	JD_06232014_sample3_B_msms_42033;JD_06232014_sample4_A_msms_41906;JD_06232014_sample1_A_msms_41817;JD_06232014_sample2_B_msms_41825;JD_06232014_sample3_C_msms_41456;JD_06232014_sample1_B_msms_41864;JD_06232014_sample2_A_msms_41866;JD_06232014_sample4_B_msms_41983;JD_06232014_sample3_A_msms_42170;JD_06232014_sample4_C_msms_41702;JD_06232014_sample2_C_msms_41591;JD_06232014_sample1_C_msms_41898	757.414	757.416	88.186	90.186	1431770,1431763,1431762,1431769,1431764,1431768,1431761,1431766,1431767,1431765,1431760,1431771	12	2268.22	3	81.5881	12		0.6136	89.182;89.216;89.318;89.4;89.07;89.017;89.769;89.194;88.972;89.19;89.014;89.075	757.080837845643;757.081208513907;757.081346515236;757.080814765787;757.081094852634;757.080801315898;757.080985797913;757.081092977588;757.080872281575;757.080837176907;757.081029537846;757.081024850529	83.3952865600586;80.4119873046875;76.4924163818359;88.0903472900391;82.6349411010742;63.2246398925781;75.7734603881836;88.8715286254883;83.3952865600586;68.4197769165039;104.182098388672;84.165657043457	1	-0.004	0.03	0.132	0.214	-0.116	-0.169	0.583	0.008	-0.214	0.004	-0.172	-0.111	-0.0015474	-0.0018792	-0.0019049	-0.0010073	-0.0019367	-0.001329	-0.0014783	-0.0015141	-0.0017099	-0.0013598	-0.0009799	-0.0017486
Feature_18836_i	714.717	97.2235	LAPTEIPVSTISIEDLDATR	P25567	JD_06232014_sample3_C_msms_45767;JD_06232014_sample4_B_msms_46363;JD_06232014_sample1_A_msms_46218;JD_06232014_sample4_A_msms_46317;JD_06232014_sample3_A_msms_46585;JD_06232014_sample1_C_msms_46193;JD_06232014_sample1_B_msms_46136;JD_06232014_sample2_B_msms_46138;JD_06232014_sample3_B_msms_46367;JD_06232014_sample2_A_msms_46312;JD_06232014_sample2_C_msms_45939;JD_06232014_sample4_C_msms_45983	714.716	714.718	96.2235	98.2235	1343253,1343247,1343245,1343244,1343237,1343242,1343248,1343240,1343249,1343250,1343243,1343251	12	2140.13	3	49.8462	12		0.459383	97.328;97.172;97.275;97.52;97.016;97.094;97.906;97.282;96.976;97.339;97.128;97.089	714.383098372916;714.383221313531;714.382891434266;714.383048774009;714.38286576608;714.38290731779;714.383059732644;714.383250146144;714.383474764518;714.382862615415;714.382812505117;714.38326917964	55.3372688293457;71.5923233032227;38.736011505127;48.1956901550293;31.4883899688721;43.6964683532715;53.0367202758789;53.0367202758789;44.7880096435547;54.834171295166;54.2248802185059;49.1878204345703	2	0.1045	-0.0515	0.0515	0.2965	-0.2075	-0.1295	0.6825	0.0585	-0.2475	0.1155	-0.0955	-0.1345	-0.0015632	-0.0021211	-0.0019769	-0.0016349	-0.0019016	-0.0015069	-0.0019037	-0.0015452	-0.0018714	-0.0014837	-0.0015376	-0.0019786
Feature_18837_i	1071.57	97.174	LAPTEIPVSTISIEDLDATR	P25567	JD_06232014_sample3_B_msms_46328;JD_06232014_sample3_C_msms_45744;JD_06232014_sample3_A_msms_46466;JD_06232014_sample4_B_msms_46308;JD_06232014_sample2_B_msms_46094;JD_06232014_sample1_B_msms_46092;JD_06232014_sample2_A_msms_46290;46207;JD_06232014_sample1_A_msms_46157;JD_06232014_sample2_C_msms_45908;JD_06232014_sample4_C_msms_45946;JD_06232014_sample1_C_msms_46154	1071.57	1071.57	96.174	98.174	1739298,1739304,1739301,1739302,1739303,1739297,1739296,1739293,1739299,1739305,1739295	11	2140.13	2	49.6297	11		0.826217	97.274;97.174;97.314;97.545;97.07;97.092;97.833;97.27;96.995;NA;97.168;97.119	1071.07084322115;1071.07075501945;1071.07058004257;1071.07084562429;1071.07097340369;1071.07067399653;1071.07099026465;1071.07077007001;1071.07106377944;NA;1071.07104584238;1071.07122817365	44.2378196716309;34.6494216918945;28.7484397888184;84.9462738037109;33.7068901062012;62.7394104003906;44.2378196716309;61.9415397644043;76.3005294799805;NA;46.4939193725586;27.9243202209473	2	0.1	0	0.14	0.371	-0.104	-0.082	0.659	0.096	-0.179	0.121268	-0.006	-0.055	-0.0024296	-0.0033463	-0.0031552	-0.0025167	-0.0033436	-0.0026827	-0.0030973	-0.0024526	-0.0027604	-0.0023616	-0.0025153	-0.0033709
Feature_18841_i	1112.61	108.001	LAPPLVISEEDLQTGVETIAK	P07991	JD_06232014_sample3_B_msms_51904;52233;51962;JD_06232014_sample3_C_msms_51346;51329;51619;JD_06232014_sample4_B_msms_51944;52234;51964;JD_06232014_sample2_B_msms_51667;51935;JD_06232014_sample3_A_msms_52182;52444;JD_06232014_sample1_C_msms_51665;51925;JD_06232014_sample1_B_msms_51662;51934;JD_06232014_sample4_C_msms_51507;51784;JD_06232014_sample2_C_msms_51677;51405;JD_06232014_sample2_A_msms_51839;52107;JD_06232014_sample4_A_msms_51884;52154	1112.61	1112.61	107.001	109.001	1751326,1751328,1751329,1751325,1751332,1751334,1751331,1751324,1751336,1751333,1751338	11	2222.21	2	89.873	11		0.9958	NA;107.912;108.077;108.538;107.881;107.52;108.919;108.001;107.854;108.287;108.031;107.794	NA;1112.11022496117;1112.11054694266;1112.11045486088;1112.11001712044;1112.11082660818;1112.11027554648;1112.11003095163;1112.11012224712;1112.11077194327;1112.1101886985;1112.10998971626	NA;98.5427703857422;115.418601989746;76.4924163818359;102.067497253418;67.7603530883789;92.0983505249023;108.70890045166;91.9643402099609;77.9594192504883;71.85302734375;85.7373809814453	2	0.103216	-0.089	0.076	0.537	-0.12	-0.481	0.918	0	-0.147	0.286	0.03	-0.207	-0.0030756	-0.0029327	-0.0036671	-0.002305	-0.0028019	-0.0034529	-0.001991	-0.0018728	-0.0027222	-0.0028453	-0.0018238	-0.002315
Feature_18842_i	703.862	56.6205	LAPPAAASYSQAMK	P40185	JD_06232014_sample1_B_msms_24070;24350;JD_06232014_sample4_B_msms_24273;24555;JD_06232014_sample2_A_msms_24019;24304;JD_06232014_sample2_B_msms_24196;24516;JD_06232014_sample4_A_msms_24384;24104;JD_06232014_sample3_C_msms_23739;24018;JD_06232014_sample1_A_msms_24099;24379;JD_06232014_sample2_C_msms_23850;24133;JD_06232014_sample3_A_msms_24231;JD_06232014_sample1_C_msms_24157;24436;JD_06232014_sample4_C_msms_23906;24180;JD_06232014_sample3_B_msms_24289;24562	703.861	703.863	55.6205	57.6205	1318728,1318738,1318734,1318737,1318740,1318742,1318741,1318731,1318739,1318732,1318733,1318736	12	1404.71	2	74.8469	12		1.06818	56.666;56.611;56.746;56.63;56.481;56.324;56.76;56.68;56.515;56.568;56.648;56.479	703.360889925702;703.360553376029;703.360834296074;703.360801981458;703.360865362825;703.360744703078;703.360803279583;703.360868086134;703.360952971674;703.360885949618;703.360825435662;703.360734670685	67.2344665527344;77.7756271362305;51.6433601379395;54.0901107788086;134.207000732422;59.2475090026855;98.166877746582;86.7286834716797;70.3725662231445;44.4397506713867;65.2185974121094;89.0380935668945	1	0.0455	-0.0095	0.1255	0.0095	-0.1395	-0.2965	0.1395	0.0595	-0.1055	-0.0525	0.0275	-0.1415	-0.001697	-0.0019869	-0.0019711	-0.0017964	-0.0021614	-0.0021299	-0.001763	-0.0015652	-0.0021006	-0.0013815	-0.0015688	-0.0022711
Feature_18843_i	711.859	46.1505	LAPPAAASYSQAMK	P40185	JD_06232014_sample4_B_msms_18739;JD_06232014_sample1_A_msms_18583;JD_06232014_sample2_B_msms_18542;JD_06232014_sample1_B_msms_18557;JD_06232014_sample3_A_msms_18656;JD_06232014_sample2_A_msms_18455;JD_06232014_sample4_C_msms_18421;JD_06232014_sample3_B_msms_18801;JD_06232014_sample2_C_msms_18306;JD_06232014_sample3_C_msms_18307;JD_06232014_sample1_C_msms_18654;JD_06232014_sample4_A_msms_18550	711.858	711.86	45.1505	47.1505	1336835,1336847,1336830,1336831,1336836,1336833,1336828,1336829,1336823,1336826,1336827,1336832	12	1420.7	2	48.4922	12	Oxidation (M)	0.88705	46.16;46.148;46.36;46.153;45.992;45.966;46.258;46.232;46.157;45.974;46.036;46.009	711.358505544072;711.357735828649;711.357418181805;711.358203467489;711.358217796123;711.357325317845;711.358280327769;711.35759409869;711.357376136327;711.358210896905;711.358385520608;711.357597143584	46.2058906555176;52.4843406677246;45.6139106750488;54.9505004882813;55.3352508544922;27.2628993988037;55.3352508544922;45.6139106750488;53.300121307373;44.9254417419434;52.5271987915039;48.3511581420898	1	0.0095	-0.0025	0.2095	0.0025	-0.1585	-0.1845	0.1075	0.0815	0.0065	-0.1765	-0.1145	-0.1415	-0.001935	-0.0022428	-0.0024738	-0.001338	-0.0021767	-0.002144	-0.0014589	-0.0015912	-0.0023075	-0.0012606	-0.0014342	-0.0025475
Feature_18844_i	474.242	40.442	LAPNFNDR	P15624	JD_06232014_sample3_C_msms_15216;JD_06232014_sample4_C_msms_15360;JD_06232014_sample3_B_msms_15716;JD_06232014_sample3_A_msms_15800	474.241	474.243	39.442	41.442	574044,574036,574033,574037,574047,574034,574052,574035,574039,574032,574031,574038	12	945.467	2	58.6177	12		0.53298	40.535;40.485;40.566;40.56;40.203;40.067;40.689;40.447;40.252;40.32;40.437;40.26	473.741023574484;473.740837710072;473.740527619872;473.740865416374;473.740999648166;473.740939519899;473.741226942851;473.740995813725;473.740865402935;473.740967015487;473.740820219839;473.740908914259	NaN;NaN;NaN;NaN;NaN;NaN;44.753;60.9102592468262;60.9102592468262;NaN;NaN;67.8972091674805	1	0.093	0.043	0.124	0.118	-0.239	-0.375	0.247	0.005	-0.19	-0.122	-0.005	-0.182	-0.0011995	-0.0014031	-0.0010085	-0.0011959	-0.001569	-0.0011531	-0.0010615	-0.0010712	-0.001361	-0.0009848	-0.0010603	-0.0014978
Feature_18845_i	740.351	67.9295	LAPLIKEENDMENMADEQK	Q12406	JD_06232014_sample1_B_msms_30351;JD_06232014_sample4_A_msms_30376;JD_06232014_sample4_B_msms_30582;JD_06232014_sample3_C_msms_30013;JD_06232014_sample2_C_msms_30132	740.35	740.352	66.9295	68.9295	1397064,1397074,1397076,1397068,1397070,1397066,1397071,1397063,1397073,1397072,1397075	11	2217.03	3	54.6051	11		0.38539	67.94;67.907;68.015;68.027;67.819;67.716;68.183;67.919;67.79;67.795;67.896;NA	740.016747896378;740.016652828901;740.013822958112;740.015941934265;740.015050333751;740.014599153371;740.014988761193;740.015408658869;740.015437781215;740.016756836499;740.017269931536;NA	NaN;54.2918395996094;NaN;NaN;NaN;39.5854797363281;NaN;NaN;43.2605094909668;70.7830505371094;65.104736328125;NA	1	0.0105	-0.0225	0.0855	0.0975	-0.1105	-0.2135	0.2535	-0.0105	-0.1395	-0.1345	-0.0335	-0.14331	-0.0019181	-0.0023176	-0.0024771	-0.0021813	-0.0025989	-0.0019102	-0.0015656	-0.0020907	-0.0025985	-0.0021064	-0.0021447	-0.00228606
Feature_18848_i	787.379	81.702	LAPFPTSDHYLVGPMACTPER	P40893	JD_06232014_sample1_A_msms_37803;JD_06232014_sample4_A_msms_37830;JD_06232014_sample3_A_msms_38117;JD_06232014_sample4_B_msms_37977;JD_06232014_sample2_A_msms_37801	787.378	787.38	80.702	82.702	1487407,1487405,1487409,1487410,1487414,1487403,1487401,1487402,1487406,1487411,1487400,1487408	12	2358.11	3	46.3238	12		0.427917	81.749;81.717;81.891;81.944;81.687;81.592;82.3;81.779;81.595;81.68;81.674;81.637	787.045635044975;787.045500748372;787.045633019478;787.045014076283;787.045529783696;787.045198897431;787.045369818257;787.045530880187;787.045411677716;787.045500420196;787.045405749868;787.045351827448	53.3590888977051;NaN;NaN;41.615119934082;NaN;NaN;59.3389701843262;NaN;NaN;31.3141708374023;45.99169921875;NaN	1	0.047	0.015	0.189	0.242	-0.015	-0.11	0.598	0.077	-0.107	-0.022	-0.028	-0.065	-0.002186	-0.0028854	-0.0027246	-0.0016763	-0.0031016	-0.0025345	-0.0016986	-0.0021645	-0.0026597	-0.0014607	-0.0018588	-0.0027982
Feature_18849_i	642.362	75.433	LAPELNQAIWK	P0C2H8	JD_06232014_sample2_B_msms_34375;JD_06232014_sample1_B_msms_34339;JD_06232014_sample3_B_msms_34596;JD_06232014_sample3_C_msms_34041;JD_06232014_sample4_B_msms_34590;JD_06232014_sample1_A_msms_34380;JD_06232014_sample1_C_msms_34413;JD_06232014_sample4_A_msms_34373;JD_06232014_sample4_C_msms_34241;JD_06232014_sample2_A_msms_34301;JD_06232014_sample2_C_msms_34122;JD_06232014_sample3_A_msms_34582	642.361	642.363	74.433	76.433	1157652,1157650,1157653,1157656,1157649,1157648,1157651,1157647,1157654,1157646,1157657,1157655	12	1281.71	2	126.681	12		0.7932	75.494;75.399;75.526;75.531;75.343;75.271;75.873;75.505;75.323;75.367;75.463;75.403	641.861229564562;641.861300065613;641.861251959329;641.861155280091;641.861353987915;641.86148246182;641.861343587843;641.861356365585;641.86141191361;641.861237748494;641.861225501768;641.861376705456	141.095001220703;106.61840057373;141.095001220703;108.400901794434;125.297302246094;124.668601989746;90.1424026489258;164.334899902344;133.89289855957;141.910797119141;123.111602783203;119.602401733398	1	0.061	-0.034	0.093	0.098	-0.09	-0.162	0.44	0.072	-0.11	-0.066	0.03	-0.03	-0.0013154	-0.0017559	-0.0017902	-0.0010333	-0.0021516	-0.0018015	-0.0013857	-0.0015308	-0.001793	-0.00097149	-0.0013471	-0.0018965
Feature_18850_i	533.802	54.6975	LANYLSGTVK	P48567	JD_06232014_sample2_A_msms_23175;JD_06232014_sample2_B_msms_23173;JD_06232014_sample3_A_msms_23372;JD_06232014_sample1_B_msms_23265;JD_06232014_sample1_A_msms_23209;JD_06232014_sample4_C_msms_23039;JD_06232014_sample3_C_msms_22894;JD_06232014_sample1_C_msms_23322;JD_06232014_sample3_B_msms_23419;JD_06232014_sample2_C_msms_22957	533.801	533.803	53.6975	55.6975	799875,799879,799837,799845,799877,799846,799867,799861,799831,799869,799874,799850	12	1064.59	2	76.6887	12		0.44495	54.698;54.714;54.82;54.821;54.509;54.427;54.961;54.753;54.517;54.65;54.697;54.507	533.301403771355;533.30155640649;533.301226066096;533.30113339172;533.301407781579;533.300754996692;533.300685922408;533.301436592044;533.300398010227;533.301084153544;533.301414714881;533.300720779455	87.9418563842773;80.7059631347656;82.4166564941406;87.9418563842773;72.5822830200195;73.4994888305664;63.2116088867188;68.3554763793945;71.0303115844727;NaN;NaN;79.2014236450195	1	0.0005	0.0165	0.1225	0.1235	-0.1885	-0.2705	0.2635	0.0555	-0.1805	-0.0475	-0.0005	-0.1905	-0.0010958	-0.0014341	-0.0016128	-0.0016994	-0.0015834	-0.0015762	-0.001171	-0.0016532	-0.0013507	-0.0010248	-0.0011006	-0.0018509
Feature_18851_i	678.862	109.74	LANYFLWPFGK	P42839	JD_06232014_sample4_C_msms_52591	678.861	678.863	108.74	110.74	1257396,1257390,1257397,1257394,1257400,1257398,1257393,1257391,1257385,1257392,1257399,1257395	12	1354.71	2	41.3995	12		0.47581	109.92;109.7;109.74;110.4;109.58;109.41;110.91;109.81;109.44;110.03;109.78;109.442	678.361642396856;678.36130399477;678.361153319459;678.361242655585;678.360873809334;678.360492919973;678.360871218438;678.361784820498;678.359879642865;678.361467204558;678.36194367939;678.360676692953	NaN;NaN;NaN;NaN;NaN;NaN;NaN;NaN;NaN;NaN;NaN;41.3994903564453	1	0.18	-0.04	0	0.66	-0.16	-0.33	1.17	0.07	-0.3	0.29	0.04	-0.298	-0.0018469	-0.0020736	-0.0022409	-0.0017363	-0.0022163	-0.0020426	-0.0013538	-0.0016467	-0.0016662	-0.001541	-0.0018177	-0.0021278
Feature_18852_i	636.379	76.232	LANVSAVTNIIR	P39986	JD_06232014_sample3_B_msms_35069;JD_06232014_sample2_B_msms_34833;JD_06232014_sample1_B_msms_34815;JD_06232014_sample3_C_msms_34519;JD_06232014_sample4_B_msms_35056;JD_06232014_sample1_C_msms_34881;JD_06232014_sample4_A_msms_34861;JD_06232014_sample1_A_msms_34839;JD_06232014_sample2_C_msms_34647;JD_06232014_sample2_A_msms_34797;JD_06232014_sample4_C_msms_34689;JD_06232014_sample3_A_msms_35118	636.378	636.38	75.232	77.232	1141659,1141651,1141653,1141657,1141654,1141658,1141656,1141655,1141650,1141660,1141652,1141661	12	1269.74	2	92.5468	12		0.488533	76.28;76.208;76.347;76.356;76.175;76.147;76.665;76.298;76.176;76.167;76.256;76.115	635.877575212138;635.877475010581;635.877680761728;635.877722828674;635.877516739095;635.877505595946;635.877898059622;635.877674716755;635.87761054647;635.877593371468;635.877577256541;635.877465241102	63.662281036377;65.2947998046875;77.1845626831055;67.9969329833984;76.3257827758789;92.1898193359375;162.925003051758;126.343902587891;73.8811569213867;85.5541000366211;96.7445526123047;122.459297180176	1	0.048	-0.024	0.115	0.124	-0.057	-0.085	0.433	0.066	-0.056	-0.065	0.024	-0.117	-0.0012228	-0.0017921	-0.0017273	-0.0011709	-0.0016696	-0.0015546	-0.0013409	-0.0014502	-0.0016702	-0.0011691	-0.0013561	-0.0017453
Feature_18853_i	912.453	85.087	LANVMGYLENESNLQK	P32266	JD_06232014_sample3_B_msms_39908;JD_06232014_sample1_B_msms_39674;JD_06232014_sample1_A_msms_39688;JD_06232014_sample2_A_msms_39619;JD_06232014_sample4_B_msms_39788;JD_06232014_sample3_C_msms_39305;JD_06232014_sample4_C_msms_39516;JD_06232014_sample1_C_msms_39780;JD_06232014_sample3_A_msms_39897;JD_06232014_sample4_A_msms_39650	912.452	912.454	84.087	86.087	1645937,1645945,1645948,1645957,1645958,1645932,1645940,1645939,1645943,1645933,1645944,1645934	12	1821.89	2	54.2082	12		0.38539	85.178;85.087;85.297;85.227;85.094;84.965;85.537;85.149;84.92;84.979;84.913;84.897	911.953742911649;911.953096438454;911.952024257427;911.951545810759;911.953403465889;911.953174419624;911.95257247818;911.953605113243;911.952586803167;911.951781779314;911.95209146641;911.953289987873	62.8608894348145;75.9106369018555;41.0880699157715;48.21630859375;NaN;NaN;29.0986595153809;68.4805221557617;61.2647895812988;46.891731262207;78.6897888183594;29.5801200866699	1	0.091	0	0.21	0.14	0.007	-0.122	0.45	0.062	-0.167	-0.108	-0.174	-0.19	-0.0022441	-0.0027572	-0.0026932	-0.001978	-0.0032159	-0.0029968	-0.0019485	-0.0023445	-0.0026619	-0.0018993	-0.0020392	-0.0029019
Feature_18854_i	469.899	47.3405	LANVFHSEGNYR	Q02931	JD_06232014_sample2_B_msms_19237;JD_06232014_sample1_A_msms_19252;JD_06232014_sample3_C_msms_18953;JD_06232014_sample1_C_msms_19272;JD_06232014_sample4_B_msms_19427	469.898	469.9	46.3405	48.3405	557898,557901,557891,557894,557897,557890,557896,557892,557895,557900,557893,557899	12	1405.67	3	50.1139	12		0.38539	47.379;47.344;47.404;47.427;47.195;46.993;47.623;47.425;47.179;47.247;47.337;47.174	469.565170110924;469.565323612834;469.56521311608;469.565168534158;469.565175166831;469.56504253049;469.565264737181;469.56499892981;469.56509008934;469.565177370965;469.565146272608;469.56521988943	62.088;NaN;39.016;NaN;64.1211776733398;NaN;NaN;NaN;52.0714988708496;NaN;33.273;NaN	1	0.0385	0.0035	0.0635	0.0865	-0.1455	-0.3475	0.2825	0.0845	-0.1615	-0.0935	-0.0035	-0.1665	-0.00090952	-0.001267	-0.0012289	-0.00080813	-0.0011114	-0.0011729	-0.001017	-0.000807	-0.0011935	-0.00050839	-0.00079443	-0.0011939
Feature_18855_i	506.572	26.1175	LANTCAHLQNCSK	Q03799	JD_06232014_sample1_B_msms_8586;JD_06232014_sample1_C_msms_8566;JD_06232014_sample3_C_msms_8381;JD_06232014_sample2_B_msms_8558;JD_06232014_sample2_C_msms_8278;JD_06232014_sample4_B_msms_8688;JD_06232014_sample4_C_msms_8425	506.571	506.573	25.1175	27.1175	698666,698653,698652,698672,698655,698663,698664,698671,698674,698673,698667	11	1515.69	3	77.9161	10		0.38539	26.212;26.144;26.172;26.251;25.896;25.765;26.391;NA;25.986;26.09;26.091;25.816	506.237743169768;506.238051459211;506.237767495982;506.238844293943;506.23789030423;506.237994246605;506.238582061362;NA;506.237641532512;506.23824279321;506.237814726156;506.238399121779	NaN;112.083801269531;77.1919479370117;NaN;24.6965103149414;88.0750274658203;NaN;NA;68.0444488525391;NaN;98.5924377441406;76.7282485961914	2	0.0945	0.0265	0.0545	0.1335	-0.2215	-0.3525	0.2735	-0.00817846	-0.1315	-0.0275	-0.0265	-0.3015	-0.0008972	-0.0015311	-0.0011453	-0.00067774	-0.0010416	-0.0011857	-0.0004623	-0.00088132	-0.0012423	-0.00039008	-0.00065063	-0.0013415
Feature_18858_i	455.892	37.486	LANSISSMDRDR	P39715	JD_06232014_sample1_A_msms_14067;JD_06232014_sample1_B_msms_14046;JD_06232014_sample2_B_msms_13988;JD_06232014_sample4_B_msms_14258;JD_06232014_sample3_B_msms_14215	455.891	455.893	36.486	38.486	501940,501949,501942,501938,501955,501945,501957,501959,501961,501958,501956,501960	12	1363.65	3	81.2061	12		0.38539	37.495;37.485;37.623;37.519;37.289;37.118;37.769;37.388;37.345;37.487;37.52;37.348	455.557742224442;455.557703960843;455.557633621143;455.557723627078;455.557665826431;455.557672471762;455.557513363502;455.557748297447;455.557864657315;455.55784120446;455.557844472145;455.557753363011	80.2447128295898;90.6890563964844;NaN;NaN;81.9196624755859;NaN;NaN;66.2666473388672;NaN;NaN;86.9106292724609;NaN	2	0.009	-0.001	0.137	0.033	-0.197	-0.368	0.283	-0.098	-0.141	0.001	0.034	-0.138	-0.0013546	-0.0017175	-0.0016078	-0.0014611	-0.0015099	-0.0015	-0.0012236	-0.0012973	-0.0015319	-0.00097613	-0.0011183	-0.0015672
Feature_18861_i	452.257	30.373	LANLSQTR	P23201	JD_06232014_sample1_B_msms_10559	452.256	452.258	29.373	31.373	487293,487291,487292,487296,487299,487295,487298,487294,487297	9	901.498	2	42.864	9		0.38539	30.39;30.373;30.418;30.43;30.146;29.966;30.466;30.27;30.132;NA;NA;NA	451.75598791238;451.755883186783;451.755911152063;451.755752477728;451.755891093547;451.75578822983;451.755546140125;451.7558490487;451.755652479854;NA;NA;NA	NaN;42.864;NaN;NaN;NaN;NaN;NaN;NaN;NaN;NA;NA;NA	1	0.017	0	0.045	0.057	-0.227	-0.407	0.093	-0.103	-0.241	0.0186813	0.00412176	-0.155249	-0.0014218	-0.0017959	-0.0017659	-0.0012973	-0.001666	-0.0017942	-0.001099	-0.0013284	-0.001663	-0.000858149	-0.00110375	-0.00154354
Feature_18862_i	475.772	60.8365	LANLIDYK	P40018	JD_06232014_sample1_B_msms_26564;JD_06232014_sample4_B_msms_26695;JD_06232014_sample3_C_msms_26179;JD_06232014_sample3_B_msms_26821;JD_06232014_sample2_B_msms_26533;JD_06232014_sample1_A_msms_26561;JD_06232014_sample3_A_msms_26794;JD_06232014_sample4_A_msms_26517;JD_06232014_sample2_C_msms_26279;JD_06232014_sample4_C_msms_26304;JD_06232014_sample2_A_msms_26515;JD_06232014_sample1_C_msms_26630	475.771	475.773	59.8365	61.8365	580177,580123,580161,580160,580174,580165,580163,580145,580129,580186,580157,580162	12	948.528	2	70.1161	12		0.446667	60.908;60.859;60.951;61.039;60.74;60.606;61.32;61.038;60.669;60.76;60.814;60.582	475.271414080766;475.271475792289;475.271466924634;475.271248292031;475.271391285535;475.271176863751;475.271354182474;475.271364429713;475.271355563923;475.271520640236;475.271495561868;475.271485911435	67.8972091674805;87.6395034790039;65.2243499755859;87.4760665893555;60.8284187316895;78.1489334106445;87.4760665893555;78.51611328125;78.1489334106445;46.334;51.1130905151367;52.590950012207	1	0.0715	0.0225	0.1145	0.2025	-0.0965	-0.2305	0.4835	0.2015	-0.1675	-0.0765	-0.0225	-0.2545	-0.00086462	-0.0010348	-0.0009825	-0.0008351	-0.001087	-0.00082591	-0.00068307	-0.00089062	-0.0011098	-0.00073293	-0.00072895	-0.0011314
Feature_18866_i	414.228	59.4985	LANFFSK	P39705	JD_06232014_sample2_A_msms_25783;JD_06232014_sample1_B_msms_25821;JD_06232014_sample3_A_msms_26045	414.227	414.229	58.4985	60.4985	339962,339937,339963,339941,339960,339958,339932,339956,339964,339961,339959,339957	12	825.438	2	61.8263	12		0.38539	59.503;59.538;59.566;59.565;59.351;59.138;59.93;59.576;59.247;59.379;59.494;59.295	413.726562662311;413.726412577652;413.726548278024;413.726457812968;413.726478721648;413.726652980813;413.726471708247;413.726571317606;413.72659215106;413.72640855454;413.726569710938;413.726475868797	NaN;69.1977920532227;NaN;63.565071105957;NaN;NaN;52.7160797119141;NaN;NaN;NaN;NaN;NaN	1	0.0045	0.0395	0.0675	0.0665	-0.1475	-0.3605	0.4315	0.0775	-0.2515	-0.1195	-0.0045	-0.2035	-0.0010944	-0.0013301	-0.0016016	-0.0011138	-0.0014837	-0.0015571	-0.00093221	-0.0012993	-0.0014636	-0.00080231	-0.001063	-0.0015226
Feature_18869_i	569.781	38.636	LANETTEGFR	P12611	JD_06232014_sample1_B_msms_14639;JD_06232014_sample1_C_msms_14720;JD_06232014_sample2_B_msms_14569;JD_06232014_sample3_C_msms_14342;JD_06232014_sample4_C_msms_14507;JD_06232014_sample4_A_msms_14707	569.78	569.782	37.636	39.636	925538,925556,925537,925527,925557,925533,925504,925535,925536,925513,925534,925481	12	1136.55	2	88.5363	12		0.49825	38.636;38.687;38.759;38.724;38.431;38.226;38.865;38.623;38.435;38.591;38.647;38.467	569.280498155201;569.280516391816;569.280031650714;569.280722280075;569.280428426953;569.280213346998;569.279953607268;569.279521837162;569.278965248536;569.277846214013;569.280074784426;569.27944070925	NaN;115.781303405762;82.4166564941406;NaN;72.2004165649414;NaN;NaN;NaN;93.0956115722656;83.8617782592773;NaN;83.8617782592773	1	0	0.051	0.123	0.088	-0.205	-0.41	0.229	-0.013	-0.201	-0.045	0.011	-0.169	-0.0015863	-0.0016493	-0.0019281	-0.0014985	-0.0019383	-0.0016986	-0.0011007	-0.0013411	-0.0018011	-0.0013876	-0.0011436	-0.0020989
Feature_18872_i	483.246	49.693	LANEKPEDVFER	P26637	JD_06232014_sample3_A_msms_20645;JD_06232014_sample4_B_msms_20670;JD_06232014_sample2_B_msms_20448;JD_06232014_sample1_A_msms_20441;JD_06232014_sample2_A_msms_20432;20390;JD_06232014_sample1_B_msms_20455;JD_06232014_sample4_C_msms_20350;JD_06232014_sample3_C_msms_20168;JD_06232014_sample3_B_msms_20708;JD_06232014_sample4_A_msms_20530;JD_06232014_sample1_C_msms_20556;JD_06232014_sample2_C_msms_20209	483.245	483.247	48.693	50.693	609498,609496,609495,609500,609491,609493,609494,609497,609499,609490,609492,609489	12	1445.71	3	118.066	12		0.567583	49.641;49.694;49.79;49.814;49.518;49.389;50.013;49.835;49.598;49.698;49.692;49.567	482.912513350113;482.912219522347;482.912131504879;482.912117747011;482.912226986189;482.911902161704;482.912281335162;482.912387537499;482.912211545068;482.912157064065;482.912231123816;482.912273887291	134.561904907227;123.948303222656;139.463500976563;141.581405639648;142.830093383789;138.235595703125;113.239700317383;53.9473304748535;113.239700317383;100.222602844238;94.6876678466797;120.838096618652	2	-0.052	0.001	0.097	0.121	-0.175	-0.304	0.32	0.142	-0.095	0.005	-0.001	-0.126	-0.0013123	-0.0013234	-0.001276	-0.00075866	-0.0012939	-0.0013914	-0.0010159	-0.0011536	-0.0011442	-0.00099784	-0.00081013	-0.0013723
Feature_18873_i	724.366	49.692	LANEKPEDVFER	P26637	JD_06232014_sample4_B_msms_20687;JD_06232014_sample2_B_msms_20480;JD_06232014_sample3_A_msms_20658;JD_06232014_sample3_C_msms_20190;JD_06232014_sample2_A_msms_20423;JD_06232014_sample1_A_msms_20462;JD_06232014_sample1_B_msms_20477;JD_06232014_sample2_C_msms_20220;JD_06232014_sample1_C_msms_20569;JD_06232014_sample4_C_msms_20361;JD_06232014_sample3_B_msms_20718;JD_06232014_sample4_A_msms_20539	724.365	724.367	48.692	50.692	1364193,1364189,1364202,1364190,1364200,1364203,1364187,1364185,1364186,1364192,1364201,1364191	12	1445.71	2	171.733	12		0.38539	49.658;49.706;49.779;49.805;49.518;49.39;50.029;49.835;49.587;49.692;49.692;49.575	723.865011371659;723.864344912179;723.864552280125;723.864746129308;723.864534022584;723.864424835281;723.864896735533;723.864998396953;723.864851351573;723.8645867728;723.864799659821;723.864846144339	190.367599487305;190.339004516602;201.094192504883;127.017700195313;194.832504272461;185.2041015625;171.357803344727;117.029197692871;159.576400756836;164.68310546875;164.641494750977;194.648406982422	2	-0.034	0.014	0.087	0.113	-0.174	-0.302	0.337	0.143	-0.105	0	0	-0.117	-0.0022217	-0.002162	-0.0020465	-0.0014922	-0.002106	-0.0023881	-0.0018357	-0.0019616	-0.0019993	-0.0016669	-0.0014946	-0.0023213
Feature_18874_i	524.965	66.073	LANEEKVPFVALNK	P41734	JD_06232014_sample3_C_msms_29042;JD_06232014_sample1_B_msms_29351;JD_06232014_sample2_A_msms_29366;JD_06232014_sample2_B_msms_29331;JD_06232014_sample4_A_msms_29426;JD_06232014_sample4_B_msms_29606;JD_06232014_sample4_C_msms_29245;JD_06232014_sample1_A_msms_29414;JD_06232014_sample3_A_msms_29677;JD_06232014_sample2_C_msms_29093;JD_06232014_sample1_C_msms_29370	524.964	524.966	65.073	67.073	767903,767907,767901,767916,767913,767917,767912,767891,767908,767892,767911,767904	12	1570.87	3	43.6697	12		0.4058	66.142;66.024;66.111;66.234;65.924;65.831;66.593;66.068;65.925;66.078;66.1;65.953	524.631180033661;524.63138788876;524.631285643691;524.631656563056;524.631547170752;524.631183586019;524.631086132224;524.631354090648;524.631155361711;524.631548412964;524.631331358496;524.631272632348	32.6100692749023;64.5338668823242;31.6635704040527;35.8028411865234;51.0918083190918;50.8967514038086;35.984058380127;NaN;60.6573791503906;35.2458686828613;47.2700386047363;34.6106796264648	1	0.069	-0.049	0.038	0.161	-0.149	-0.242	0.52	-0.005	-0.148	0.005	0.027	-0.12	-0.0010037	-0.0011985	-0.0012389	-0.0010602	-0.0011962	-0.0011976	-0.00096521	-0.0011163	-0.0012136	-0.00086238	-0.00079119	-0.0011909
Feature_18875_i	602.315	66.843	LANDVYPPWK	Q02725	JD_06232014_sample1_C_msms_29762;29704;JD_06232014_sample1_B_msms_29681;JD_06232014_sample2_B_msms_29716;JD_06232014_sample4_B_msms_29927;JD_06232014_sample4_A_msms_29683;29958;JD_06232014_sample1_A_msms_29694;JD_06232014_sample3_C_msms_29356;JD_06232014_sample3_B_msms_29871;30150;JD_06232014_sample2_A_msms_29799;JD_06232014_sample2_C_msms_29469;JD_06232014_sample4_C_msms_29545;JD_06232014_sample3_A_msms_30142	602.314	602.316	65.843	67.843	1035189,1035200,1035199,1035197,1035191,1035198,1035196,1035187,1035192,1035194,1035190,1035195	12	1201.61	2	62.8464	12		0.771283	66.85;66.836;66.891;66.97;66.733;66.587;67.287;66.866;66.673;66.787;66.867;66.67	601.813961782275;601.813949742579;601.813846613972;601.813736977595;601.813858686853;601.813906417176;601.813817131929;601.813717158306;601.81384611158;601.813684813847;601.813741069349;601.813759799114	55.314281463623;54.2592506408691;63.6242408752441;108.431396484375;54.2592506408691;78.5125122070313;63.6242408752441;64.1031036376953;47.301830291748;46.8437995910645;63.6242408752441;54.2592506408691	1	0.007	-0.007	0.048	0.127	-0.11	-0.256	0.444	0.023	-0.17	-0.056	0.024	-0.173	-0.0012728	-0.0017364	-0.0017145	-0.001141	-0.0016884	-0.0016651	-0.001106	-0.0012102	-0.0017314	-0.00096742	-0.00094671	-0.0015499
Feature_18876_i	1008.45	55.7635	LANDVPMQMDQSDPNDPK	P40482	JD_06232014_sample1_B_msms_23728;JD_06232014_sample2_B_msms_23737;JD_06232014_sample4_B_msms_23970;JD_06232014_sample1_A_msms_23754;JD_06232014_sample2_A_msms_23704;JD_06232014_sample2_C_msms_23545;JD_06232014_sample4_A_msms_23800;JD_06232014_sample4_C_msms_23620;JD_06232014_sample3_C_msms_23434;JD_06232014_sample1_C_msms_23831;JD_06232014_sample3_B_msms_23945;JD_06232014_sample3_A_msms_23920	1008.45	1008.45	54.7635	56.7635	1713128,1713133,1713127,1713125,1713131,1713132,1713136,1713124,1713129,1713126,1713135,1713130	12	2013.88	2	42.8789	12		0.38539	55.786;55.749;55.874;55.852;55.665;55.576;56.01;55.76;55.602;55.767;55.775;55.631	1007.94628714366;1007.946082052;1007.94623579724;1007.94621535977;1007.94671103307;1007.94685872164;1007.94589189271;1007.9469836713;1007.94609648119;1007.94711406471;1007.94629289269;1007.94613034307	36.1267204284668;54.1032600402832;25.5864906311035;45.8756408691406;26.4119396209717;65.104736328125;38.4175491333008;22.434549331665;62.9404907226563;38.9960594177246;57.9357109069824;40.6141700744629	1	0.0225	-0.0145	0.1105	0.0885	-0.0985	-0.1875	0.2465	-0.0035	-0.1615	0.0035	0.0115	-0.1325	-0.0021531	-0.00225	-0.0022132	-0.0025978	-0.0027067	-0.0026919	-0.0020836	-0.0018613	-0.0021987	-0.0029838	-0.0023221	-0.0035328
Feature_18878_i	866.426	80.19	LANDTCYGLASAVFTK	P47771	JD_06232014_sample1_B_msms_37039;JD_06232014_sample2_B_msms_37074;JD_06232014_sample2_C_msms_36830	866.425	866.427	79.19	81.19	1599689,1599690,1599691	3	1729.83	2	62.366	3		1	NA;80.224;NA;NA;80.19;80.089;NA;NA;NA;NA;NA;NA	NA;NaN;NA;NA;NaN;NaN;NA;NA;NA;NA;NA;NA	NA;57.525;NA;NA;51.495;78.078;NA;NA;NA;NA;NA;NA	1	0.0458621	0.034	0.132547	0.196523	0	-0.101	0.549496	0.067934	-0.119489	-0.0322559	-0.0285944	-0.117382	0	0	0	0	0	0	0	0	0	0	0	0
Feature_18880_i	769.382	71.606	LANDGTFLDEVTKN	Q08202	JD_06232014_sample3_B_msms_32561;JD_06232014_sample2_A_msms_32391;JD_06232014_sample1_B_msms_32325;JD_06232014_sample3_A_msms_32618	769.381	769.383	70.606	72.606	1455224,1455227,1455214,1455226,1455228,1455223,1455222,1455232,1455229,1455231,1455225,1455230	12	1535.75	2	42.1198	12		0.40671	71.682;71.606;71.631;71.795;71.591;71.443;72.043;71.625;71.468;71.55;71.633;71.463	768.880688015677;768.88036239441;768.880108858225;768.880351274414;768.879934938947;768.880162791628;768.880759453682;768.879662862965;768.880063757296;768.878815511121;768.879409276484;768.880154874064	NaN;40.2775802612305;NaN;43.5923385620117;NaN;NaN;45.6139106750488;38.9952697753906;NaN;NaN;NaN;NaN	1	0.076	0	0.025	0.189	-0.015	-0.163	0.437	0.019	-0.138	-0.056	0.027	-0.143	-0.0019394	-0.0024243	-0.0025234	-0.0020152	-0.0024011	-0.0022403	-0.0018494	-0.0018759	-0.0024914	-0.0018608	-0.0017599	-0.0021543
Feature_18881_i	372.725	21.5965	LANAINK	Q12499	JD_06232014_sample2_A_msms_6646	372.724	372.726	20.5965	22.5965	195579,195584,195578,195580,195587,195581,195583,195586,195582,195576,195585,195577	12	742.434	2	54.525	12		0.85656	21.625;21.635;21.679;21.711;21.516;21.32;21.887;21.566;21.34;21.568;21.692;21.497	372.224194377574;372.224046177345;372.22415305213;372.22401551203;372.224032917412;372.223720789925;372.224146243397;372.224065023211;372.224037172172;372.224094827252;372.22415702107;372.223892299491	NaN;NaN;NaN;54.525;NaN;NaN;NaN;NaN;NaN;NaN;NaN;NaN	1	0.0285	0.0385	0.0825	0.1145	-0.0805	-0.2765	0.2905	-0.0305	-0.2565	-0.0285	0.0955	-0.0995	-0.0011904	-0.001422	-0.0013695	-0.00089823	-0.0011287	-0.0013003	-0.00095225	-0.00091248	-0.0012669	-0.00092757	-0.00096316	-0.0013692
Feature_18883_i	586.35	76.5185	LAMVVPGSGLVK	P07264	JD_06232014_sample1_B_msms_34955;JD_06232014_sample2_A_msms_35150;34994;JD_06232014_sample3_B_msms_35214;JD_06232014_sample4_A_msms_35032;JD_06232014_sample1_A_msms_34998;JD_06232014_sample3_C_msms_34668;JD_06232014_sample4_C_msms_34922;34891;34719;JD_06232014_sample4_B_msms_35196;JD_06232014_sample3_A_msms_35284;JD_06232014_sample2_C_msms_34857;34686;JD_06232014_sample2_B_msms_34971;JD_06232014_sample1_C_msms_35029	586.349	586.351	75.5185	77.5185	981304,981300,981301,981298,981303,981309,981308,981302,981299,981305,981306,981307	12	1169.68	2	56.7326	12		0.732117	76.572;76.507;76.605;76.69;76.395;76.339;77.074;76.583;76.38;76.516;76.521;76.377	585.849368351589;585.849399719555;585.849328346547;585.849274070443;585.84937366654;585.849379521419;585.849171959537;585.84930241598;585.84951467668;585.849179947735;585.84936178055;585.849456358441	46.0690612792969;63.0911712646484;62.0879287719727;61.1102600097656;59.0378799438477;62.0879287719727;44.4258995056152;53.4477500915527;64.8267288208008;58.3128700256348;45.1834716796875;61.1102600097656	1	0.0535	-0.0115	0.0865	0.1715	-0.1235	-0.1795	0.5555	0.0645	-0.1385	-0.0025	0.0025	-0.1415	-0.0011555	-0.0017063	-0.0015452	-0.0010249	-0.0014188	-0.0014092	-0.00081066	-0.0010775	-0.0016394	-0.00084422	-0.0011865	-0.0017125
Feature_18884_i	594.348	63.187	LAMVVPGSGLVK	P07264	JD_06232014_sample1_B_msms_27807	594.347	594.349	62.187	64.187	1008913	1	1185.68	2	78.83	1	Oxidation (M)	1	NA;63.187;NA;NA;NA;NA;NA;NA;NA;NA;NA;NA	NA;NaN;NA;NA;NA;NA;NA;NA;NA;NA;NA;NA	NA;78.83;NA;NA;NA;NA;NA;NA;NA;NA;NA;NA	1	0.0306093	0	0.0996254	0.135398	-0.100812	-0.229994	0.407688	0.0725006	-0.141448	-0.070457	0.00235896	-0.179201	0	0	0	0	0	0	0	0	0	0	0	0
Feature_18885_i	691.862	79.1455	LAMFLTDSNTIR	P15180	JD_06232014_sample2_B_msms_36260;36540;JD_06232014_sample2_A_msms_36564;JD_06232014_sample3_B_msms_36472;36750;36602;JD_06232014_sample1_B_msms_36515;JD_06232014_sample1_A_msms_36547;JD_06232014_sample3_C_msms_36183;36043;JD_06232014_sample4_C_msms_36218;JD_06232014_sample4_B_msms_36478;36755;JD_06232014_sample4_A_msms_36627;JD_06232014_sample3_A_msms_36888	691.861	691.863	78.1455	80.1455	1291189,1291199,1291200,1291201,1291205,1291193,1291192,1291208,1291198,1291207,1291206,1291197	12	1380.71	2	94.746	12		0.8749	79.134;79.116;79.157;79.416;79.084;78.894;79.81;79.185;78.981;79.178;79.165;78.963	691.360025788165;691.360197481184;691.36031015483;691.359969368337;691.360036499372;691.360002619826;691.359973016577;691.360112491819;691.360159310013;691.360036895017;691.359986221709;691.360015477614	45.28;167.178604125977;NaN;107.088401794434;117.79239654541;NaN;117.091102600098;101.888198852539;89.1885833740234;60.161;100.931098937988;40.8605194091797	1	-0.0115	-0.0295	0.0115	0.2705	-0.0615	-0.2515	0.6645	0.0395	-0.1645	0.0325	0.0195	-0.1825	-0.0011481	-0.0016847	-0.0017286	-0.001027	-0.0015882	-0.0013899	-0.0014228	-0.0011767	-0.0015281	-0.0010002	-0.0011059	-0.0017747
Feature_18886_i	699.859	68.2135	LAMFLTDSNTIR	P15180	JD_06232014_sample1_B_msms_30561;JD_06232014_sample4_B_msms_30597;JD_06232014_sample4_A_msms_30407;JD_06232014_sample3_C_msms_30189;JD_06232014_sample2_C_msms_30346	699.858	699.86	67.2135	69.2135	1309111,1309107,1309106,1309128,1309103,1309108,1309088,1309104,1309109,1309091,1309105	11	1396.7	2	50.6194	11	Oxidation (M)	0.38539	68.314;68.279;68.307;68.392;68.148;68.071;68.614;NA;68.087;67.844;67.914;67.997	699.359309696755;699.359592186367;699.358858892838;699.359506827389;699.358571568252;699.358372009125;699.359882247409;NA;699.357652168402;699.361441019735;699.357836408339;699.359476914766	NaN;58.1324195861816;NaN;NaN;NaN;42.0834503173828;NaN;NA;53.0339088439941;42.446;57.4013595581055;NaN	1	0.1005	0.0655	0.0935	0.1785	-0.0655	-0.1425	0.4005	0.0694917	-0.1265	-0.3695	-0.2995	-0.2165	-0.001807	-0.0022933	-0.002438	-0.0019562	-0.0023676	-0.0022336	-0.0016383	-0.00177788	-0.0023819	-0.0020145	-0.0021356	-0.0026293
Feature_18887_i	311.175	19	LAMENKPK	P12754	JD_06232014_sample2_B_msms_5567;JD_06232014_sample1_C_msms_5552;JD_06232014_sample3_C_msms_5418	311.174	311.176	18	20	18341,18351,18359,18347,18354,18350,18349,18353,18348,18352,18346	11	929.5	3	49.0594	11		1	19.079;NA;19;19.15;18.897;18.664;19.285;19.029;18.796;18.978;19.054;18.748	310.840768798627;NA;310.840826611295;310.84082716446;310.840745129773;310.840850223132;310.840798624993;310.84076729091;NaN;310.840793178194;310.840756945393;310.840623616863	NaN;NA;43.772388458252;NaN;48.0357093811035;NaN;NaN;NaN;55.37;NaN;NaN;NaN	1	0.079	-0.000697709	0	0.15	-0.103	-0.336	0.285	0.029	-0.204	-0.022	0.054	-0.252	-0.00096073	-0.00132047	-0.0012069	-0.00093695	-0.0011929	-0.0011969	-0.00064038	-0.00084788	-0.00114777	-0.00089099	-0.00081048	-0.0012742
Feature_18888_i	645.344	101.555	LAMALPDMWIK	P32775	JD_06232014_sample2_B_msms_48490;48410;JD_06232014_sample1_A_msms_48656;JD_06232014_sample1_B_msms_48507;JD_06232014_sample1_C_msms_48575;JD_06232014_sample2_C_msms_48242;JD_06232014_sample3_B_msms_48737;JD_06232014_sample3_C_msms_48091;JD_06232014_sample4_B_msms_48820;JD_06232014_sample4_C_msms_48319	645.343	645.345	100.555	102.555	1166156,1166206,1166207,1166208,1166209,1166210,1166211,1166212,1166213	9	1287.67	2	52.6244	9		1	101.83;101.53;101.69;NA;101.301;101.3;NA;101.58;101.25;NA;101.72;101.35	NaN;NaN;NaN;NA;644.84018547624;NaN;NA;NaN;NaN;NA;NaN;NaN	56.404;53.237;38.783;NA;62.466178894043;54.259;NA;53.567;53.237;NA;55.314;46.352	1	0.275	-0.025	0.135	0.498965	-0.254	-0.255	0.833902	0.025	-0.305	0.180973	0.165	-0.205	-0.00154441	-0.00197713	-0.00196383	-0.00135051	-0.0025031	-0.00175481	-0.00147098	-0.00153361	-0.00184376	-0.00128874	-0.00139024	-0.00192822
Feature_18889_i	712.875	89.6265	LALYPEAIAFCR	Q03690	JD_06232014_sample1_B_msms_42250;JD_06232014_sample4_C_msms_42009;JD_06232014_sample2_C_msms_41875;JD_06232014_sample1_A_msms_42237;JD_06232014_sample3_C_msms_41863;JD_06232014_sample2_B_msms_42223;JD_06232014_sample1_C_msms_42239;JD_06232014_sample2_A_msms_42231;JD_06232014_sample3_A_msms_42545	712.874	712.876	88.6265	90.6265	1338927,1338923,1338919,1338918,1338922,1338929,1338926,1338924,1338928,1338917,1338932,1338925	12	1422.73	2	60.3279	12		0.469967	89.684;89.698;89.832;89.879;89.56;89.458;90.268;89.767;89.554;89.569;89.532;89.556	712.374081044836;712.373924620736;712.373916124613;712.37421681452;712.374295429912;712.373837466218;712.374324508131;712.37440241963;712.374023479508;712.374243254793;712.374307221606;712.373966199588	49.448;49.632;80.2447128295898;49.4480590820313;42.843;73.43505859375;41.242;NaN;49.632;NaN;NaN;107.026100158691	1	0.0575	0.0715	0.2055	0.2525	-0.0665	-0.1685	0.6415	0.1405	-0.0725	-0.0575	-0.0945	-0.0705	-0.002542	-0.0028032	-0.0024238	-0.0015494	-0.00287	-0.0024889	-0.0016844	-0.0025308	-0.0026425	-0.0024419	-0.0021422	-0.0029129
Feature_18890_i	418.246	47.86	LALYGAAR	Q05506	JD_06232014_sample3_B_msms_19751;JD_06232014_sample3_C_msms_19253;JD_06232014_sample1_C_msms_19660;JD_06232014_sample4_A_msms_19543;19534	418.245	418.247	46.86	48.86	356323,356324,356329,356326,356308,356328,356325,356322,356321,356327,356330,356336	12	833.476	2	53.8829	12		0.4655	47.878;47.877;47.924;47.968;47.696;47.483;48.189;47.883;47.626;47.792;47.843;47.642	417.745088452997;417.744838000664;417.745015455121;417.745205161531;417.744885796701;417.744904272263;417.74516623648;417.744872504312;417.74508626709;417.745136815467;417.74497835542;417.744965589851	NaN;NaN;37.558;NaN;NaN;NaN;NaN;66.7992095947266;37.558;73.6162796020508;NaN;NaN	1	0.018	0.017	0.064	0.108	-0.164	-0.377	0.329	0.023	-0.234	-0.068	-0.017	-0.218	-0.00099155	-0.00099442	-0.001107	-0.00099773	-0.00094104	-0.0011942	-0.0009361	-0.00078326	-0.0011149	-0.00068707	-0.00083638	-0.0011319
Feature_18891_i	392.777	71.115	LALVVIR	P33892	JD_06232014_sample3_C_msms_31770;JD_06232014_sample3_B_msms_32379	392.776	392.778	70.115	72.115	266890,266887,266883,266885,266882,266891,266884,266892,266886,266888,266893,266889	12	782.538	2	81.9061	12		0.40591	71.206;71.143;71.214;71.307;71.087;70.951;71.638;71.216;70.987;71.016;71.079;70.946	392.276273519413;392.276016796762;392.276074489817;392.276122635853;392.276103072805;392.276181459174;392.276262769966;392.276128048219;392.276122140887;392.276162135466;392.27611686768;392.276075894517	NaN;NaN;NaN;NaN;NaN;NaN;NaN;84.3586730957031;79.4535980224609;NaN;NaN;NaN	1	0.091	0.028	0.099	0.192	-0.028	-0.164	0.523	0.101	-0.128	-0.099	-0.036	-0.169	-0.0011314	-0.0011602	-0.001191	-0.00077573	-0.0012486	-0.0011971	-0.00075445	-0.00079778	-0.0011502	-0.00076942	-0.00087648	-0.00099555
Feature_18892_i	925.485	83.5	LALVTGGEVVSTFDEPSK	P39076	JD_06232014_sample3_B_msms_39056;JD_06232014_sample4_B_msms_38999;JD_06232014_sample2_B_msms_38891;JD_06232014_sample2_C_msms_38617;JD_06232014_sample3_A_msms_39116;JD_06232014_sample1_A_msms_38898;JD_06232014_sample1_B_msms_38842;JD_06232014_sample4_A_msms_38864;JD_06232014_sample2_A_msms_38832;JD_06232014_sample4_C_msms_38702;JD_06232014_sample1_C_msms_38936	925.484	925.486	82.5	84.5	1657612,1657603,1657613,1657604,1657606,1657608,1657610,1657614,1657607,1657611,1657605,1657615	12	1847.95	2	55.2898	12		0.38539	83.663;83.611;83.748;83.766;83.52;83.431;84.097;83.604;83.403;83.48;83.44;83.417	924.984673019487;924.982470020309;924.985276498734;924.983239641409;924.985192114115;924.981450338069;924.982908280216;924.983583671265;924.98282582314;924.983569070982;924.982993500738;924.983590389772	45.1375885009766;42.1178703308105;65.4225387573242;60.3342704772949;45.2373390197754;54.9643592834473;45.9158210754395;75.7434768676758;NaN;65.8077621459961;66.8925476074219;40.6141700744629	1	0.163	0.111	0.248	0.266	0.02	-0.069	0.597	0.104	-0.097	-0.02	-0.06	-0.083	-0.0029499	-0.0031006	-0.0032536	-0.0028042	-0.0036114	-0.0034563	-0.0025268	-0.0029344	-0.0032953	-0.0029397	-0.0026632	-0.0034784
Feature_18893_i	581.971	81.4265	LALTTAEYLAYQTER	P16140	JD_06232014_sample4_A_msms_37639;JD_06232014_sample3_C_msms_37354;JD_06232014_sample1_A_msms_37649;JD_06232014_sample4_B_msms_37814;JD_06232014_sample3_B_msms_37877;JD_06232014_sample4_C_msms_37536;JD_06232014_sample2_A_msms_37679;JD_06232014_sample1_B_msms_37648;JD_06232014_sample1_C_msms_37755;JD_06232014_sample2_B_msms_37696	581.97	581.972	80.4265	82.4265	967601,967602,967612,967614,967611,967603,967610,967604,967606,967613	10	1741.89	3	65.5653	10		0.61075	81.444;81.475;81.654;81.512;81.409;NA;NA;81.489;81.386;81.293;81.343;81.36	581.636813155762;581.636513782158;581.637057637924;581.636805558854;581.637089072933;NA;NA;581.636930625011;581.636562650276;581.636606039593;581.637195380239;581.636653195358	72.615119934082;51.0043487548828;40.9834518432617;50.7388496398926;66.2461929321289;NA;NA;81.6316375732422;38.9939193725586;101.202903747559;97.7971496582031;54.4396781921387	2	0.0175	0.0485	0.2275	0.0855	-0.0175	-0.157353	0.556931	0.0625	-0.0405	-0.1335	-0.0835	-0.0665	-0.00081063	-0.0013076	-0.0012622	-0.00067109	-0.0016409	-0.0016352	-0.00071624	-0.00079384	-0.0015401	-0.00079888	-0.00082762	-0.0015649
Feature_18894_i	872.453	81.4185	LALTTAEYLAYQTER	P16140	JD_06232014_sample3_B_msms_37842;JD_06232014_sample2_B_msms_37647;JD_06232014_sample3_C_msms_37321;JD_06232014_sample1_B_msms_37621;JD_06232014_sample3_A_msms_37842;JD_06232014_sample1_A_msms_37609;JD_06232014_sample4_A_msms_37617;JD_06232014_sample2_A_msms_37574;JD_06232014_sample4_B_msms_37770;JD_06232014_sample2_C_msms_37459;JD_06232014_sample4_C_msms_37489;JD_06232014_sample1_C_msms_37730	872.452	872.454	80.4185	82.4185	1605892,1605894,1605897,1605884,1605877,1605885,1605879,1605886,1605881,1605896,1605891,1605893	12	1741.89	2	100.924	12		0.528817	81.428;81.429;81.667;81.522;81.409;81.4;81.823;81.49;81.385;81.296;81.329;81.344	871.951518119961;871.951316053765;871.951429751141;871.951675900029;871.95167740914;871.951526495285;871.951381143671;871.951707822681;871.952877828402;871.951415012139;871.951461226578;871.951647063413	72.8978729248047;141.003494262695;87.5192565917969;96.6729431152344;64.5199203491211;94.4871063232422;113.395401000977;107.735397338867;97.4498825073242;158.925201416016;97.7971496582031;78.6897888183594	2	0.0095	0.0105	0.2485	0.1035	-0.0095	-0.0185	0.4045	0.0715	-0.0335	-0.1225	-0.0895	-0.0745	-0.0016458	-0.0024507	-0.0023594	-0.0015133	-0.0030555	-0.0028057	-0.0016207	-0.001796	-0.0028925	-0.0017443	-0.0016648	-0.0027591
Feature_18896_i	379.764	72.628	LALSILK	Q07527	JD_06232014_sample1_B_msms_32915;JD_06232014_sample3_A_msms_33223;JD_06232014_sample2_A_msms_32908;JD_06232014_sample2_C_msms_32675;JD_06232014_sample3_B_msms_33153;JD_06232014_sample4_B_msms_33115	379.763	379.765	71.628	73.628	220607,220578,220586,220572,220598,220594,220581,220588,220590,220591,220589,220587	12	756.511	2	39.9241	12		0.406433	72.723;72.668;72.688;72.774;72.56;72.433;73.182;72.745;72.47;72.558;72.588;72.426	379.262692395408;379.262764998612;379.26277115981;379.262545587251;379.262687602662;379.262773126626;379.262658956363;379.26269258376;379.262739010355;379.26268015767;379.262624124771;379.262758040681	NaN;40.103099822998;NaN;47.848560333252;NaN;34.824161529541;37.5583610534668;41.6523513793945;NaN;NaN;37.5583610534668;NaN	1	0.095	0.04	0.06	0.146	-0.068	-0.195	0.554	0.117	-0.158	-0.07	-0.04	-0.202	-0.00080635	-0.0011883	-0.0011515	-0.0006904	-0.0011033	-0.0010638	-0.00077553	-0.00085142	-0.001086	-0.00079405	-0.00074684	-0.0010709
Feature_18897_i	587.336	52.962	LALQLNSSAQK	P25632	JD_06232014_sample3_A_msms_22424;JD_06232014_sample2_A_msms_22185;JD_06232014_sample1_A_msms_22238;JD_06232014_sample4_B_msms_22432;JD_06232014_sample3_B_msms_22427;JD_06232014_sample4_A_msms_22295	587.335	587.337	51.962	53.962	984488,984486,984482,984489,984481,984480,984490,984485,984487,984483,984484	11	1171.66	2	51.2082	11		0.48643	52.968;52.969;53.052;53.04;52.801;NA;53.263;52.962;52.724;52.924;52.935;52.783	586.835121915066;586.835148019219;586.835285656521;586.835658327575;586.835192451288;NA;586.835140512934;586.83482642049;586.835149232115;586.835590034059;586.835189977151;586.835196841194	45.661;NaN;NaN;42.862;NaN;NA;89.266;44.207;NaN;52.735;32.518;NaN	1	0.006	0.007	0.09	0.078	-0.161	-0.278839	0.301	0	-0.238	-0.038	-0.027	-0.179	-0.0011755	-0.0015985	-0.0015189	-0.0013985	-0.0015195	-0.00162741	-0.0012419	-0.0010839	-0.0015628	-0.0011791	-0.00095251	-0.0019281
Feature_18898_i	469.273	99.54	LALPVFHIGYFK	P04051	JD_06232014_sample3_A_msms_48019;JD_06232014_sample1_A_msms_47509;JD_06232014_sample4_C_msms_47165;JD_06232014_sample4_A_msms_47586;47450;JD_06232014_sample2_B_msms_47341;47177;JD_06232014_sample3_C_msms_46908;JD_06232014_sample2_A_msms_47691;47483;JD_06232014_sample3_B_msms_47600;47432;JD_06232014_sample1_B_msms_47382;47233;JD_06232014_sample2_C_msms_47152;JD_06232014_sample4_B_msms_47634;47537;JD_06232014_sample1_C_msms_47386;47366	469.272	469.274	98.54	100.54	555733,555722,555732,555723,555727,555731,555726,555721,555725,555728,555724,555729	12	1403.8	3	42.0253	12		0.920117	99.757;99.524;99.593;100.257;99.346;99.272;100.635;99.54;99.122;99.764;99.651;99.309	468.939427985832;468.939382675314;468.939296326504;468.939288199887;468.939387634236;468.939775214477;468.939566879638;468.939338845153;468.939450588726;468.939524427973;468.939259585064;468.939565044419	44.5426597595215;53.2374000549316;14.0091800689697;44.8471298217773;46.796199798584;54.7838401794434;53.5671501159668;53.2374000549316;18.1362590789795;53.2374000549316;37.1800804138184;30.7287197113037	1	0.217	-0.016	0.053	0.717	-0.194	-0.268	1.095	0	-0.418	0.224	0.111	-0.231	-0.0012078	-0.0014523	-0.0012959	-0.00075967	-0.0014278	-0.0012724	-0.0010689	-0.00095409	-0.0014351	-0.00094995	-0.00095553	-0.0015878
Feature_18900_i	499.601	73.974	LALMTLCGGIHPGR	P36013	JD_06232014_sample1_B_msms_33615;JD_06232014_sample4_B_msms_33840;JD_06232014_sample2_A_msms_33632;JD_06232014_sample2_B_msms_33658;JD_06232014_sample3_C_msms_33304;JD_06232014_sample1_C_msms_33668;JD_06232014_sample4_C_msms_33485;JD_06232014_sample3_A_msms_33944	499.6	499.602	72.974	74.974	671026,671037,671030,671032,671034,671028,671040,671035,671033,671036,671027,671031	12	1494.78	3	90.9618	12		0.648767	74.015;73.967;74.071;74.114;73.918;73.806;74.54;74.024;73.851;73.931;73.981;73.875	499.267369614668;499.267406208853;499.267448304451;499.267228743489;499.267439464144;499.267410468845;499.267338587043;499.267350672128;499.267550590207;499.267287622373;499.26737980111;499.267626232617	NaN;83.2035064697266;85.5541000366211;100.222602844238;122.392303466797;NaN;76.0727386474609;NaN;94.6876678466797;NaN;72.7048568725586;92.8564376831055	1	0.041	-0.007	0.097	0.14	-0.056	-0.168	0.566	0.05	-0.123	-0.043	0.007	-0.099	-0.0011747	-0.0014135	-0.0012891	-0.00097293	-0.0013347	-0.0011175	-0.0008734	-0.0011141	-0.0013375	-0.00092402	-0.001133	-0.0012455
Feature_18901_i	635.356	58.078	LALMTAHSLSPK	Q12018	JD_06232014_sample4_B_msms_25255;JD_06232014_sample1_B_msms_25029;JD_06232014_sample3_B_msms_25259	635.355	635.357	57.078	59.078	1138701,1138699,1138703,1138706,1138700,1138705,1138704,1138702	8	1267.7	2	39.8213	8		0.38539	58.084;58.072;58.044;58.205;NA;NA;NA;58.094;57.872;NA;58.085;57.806	634.855106177497;634.855052369492;634.855172512507;634.855879686577;NA;NA;NA;634.85590374734;634.855034041213;NA;634.854227131812;634.855346185277	NaN;48.643;NaN;NaN;NA;NA;NA;37.504;NaN;NA;33.317;NaN	1	0.006	-0.006	-0.034	0.127	-0.138118	-0.257634	0.360407	0.016	-0.206	-0.0466904	0.007	-0.272	-0.0015989	-0.0019328	-0.0020131	-0.0018732	-0.00185913	-0.00180473	-0.00136595	-0.0019899	-0.0019115	-0.00136472	-0.0015207	-0.0022206
Feature_18902_i	493.249	72.895	LALMDMYK	P04807	JD_06232014_sample1_B_msms_32986;JD_06232014_sample4_A_msms_33021;JD_06232014_sample2_B_msms_33000;JD_06232014_sample3_C_msms_32623;JD_06232014_sample4_B_msms_33194;JD_06232014_sample2_A_msms_33003;JD_06232014_sample2_C_msms_32745;JD_06232014_sample1_A_msms_33039;JD_06232014_sample3_B_msms_33213;JD_06232014_sample4_C_msms_32823;JD_06232014_sample3_A_msms_33326;JD_06232014_sample1_C_msms_33008	493.248	493.25	71.895	73.895	646613,646615,646622,646618,646616,646620,646619,646617,646623,646612,646624,646621	12	983.481	2	66.9128	12		0.670583	73.015;72.891;72.905;73.112;72.813;72.671;73.522;72.978;72.691;72.899;72.863;72.72	492.748309785272;492.748215094621;492.748417166314;492.748391004405;492.748400305206;492.748361508082;492.748496968424;492.748411673481;492.748307979384;492.748295620934;492.748295192803;492.748248144771	81.2962799072266;63.418830871582;60.9102592468262;69.8246078491211;60.9102592468262;76.4776000976563;71.3794326782227;60.9102592468262;69.8246078491211;63.6729507446289;63.418830871582;60.9102592468262	2	0.12	-0.004	0.01	0.217	-0.082	-0.224	0.627	0.083	-0.204	0.004	-0.032	-0.175	-0.00092334	-0.0012111	-0.0011905	-0.00060861	-0.0013338	-0.0011767	-0.00075571	-0.00082702	-0.0012501	-0.0008122	-0.00091204	-0.0012298
Feature_18904_i	509.244	72.921	LALMDMYK	P04807	JD_06232014_sample1_A_msms_33072;JD_06232014_sample2_A_msms_33051;JD_06232014_sample3_A_msms_33379;JD_06232014_sample1_C_msms_33071;JD_06232014_sample4_B_msms_33281;JD_06232014_sample4_A_msms_33078	509.243	509.245	71.921	73.921	708040,708038,708041,708035,708036,708045,708047,708046,708044,708042	10	1015.47	2	58.7716	9	2 Oxidation (M)	0.609567	73.016;72.871;72.932;73.154;72.79;NA;73.52;NA;72.686;72.911;72.921;72.704	508.743223512047;508.743186855175;508.743156656429;508.743269811237;508.74312512928;NA;508.743331868162;NA;508.743165218441;508.743335191648;508.74317396555;508.743140932653	58.9806594848633;NaN;60.9102592468262;53.9678382873535;NaN;NA;60.9102592468262;NA;NaN;69.8246078491211;48.036;NaN	1	0.095	-0.05	0.011	0.233	-0.131	-0.16617	0.599	0.0675727	-0.235	-0.01	0	-0.217	-0.00095561	-0.0013057	-0.0011807	-0.00056936	-0.00128337	-0.0012209	-0.00067352	-0.0010038	-0.001248	-0.00079322	-0.00081117	-0.0012438
Feature_18905_i	985.491	72.929	LALMDMYK	P04807	JD_06232014_sample3_C_msms_32781;JD_06232014_sample1_B_msms_33162;JD_06232014_sample4_A_msms_33197;JD_06232014_sample4_B_msms_33376;JD_06232014_sample2_A_msms_33148;JD_06232014_sample3_B_msms_33380;JD_06232014_sample3_A_msms_33374	985.49	985.492	71.929	73.929	1699663,1699667,1699680,1699673,1699670,1699665,1699682	7	983.482	1	78.0912	6		0.406583	NA;72.887;NA;73.114;NA;NA;73.505;72.959;72.691;72.899;72.858;NA	NA;984.489727188605;NA;984.489950218053;NA;NA;984.490217894725;984.489769349934;984.489392557825;984.489783382744;984.489724124233;NA	NA;60.9102592468262;NA;87.4760665893555;NA;NA;111.94709777832;77.732063293457;71.5011520385742;58.9806594848633;NaN;NA	2	0.0632551	-0.042	0.0883475	0.185	-0.0539892	-0.166128	0.576	0.03	-0.238	-0.03	-0.071	-0.117193	-0.0031423	-0.0034575	-0.0030972	-0.0017135	-0.0034804	-0.0030918	-0.0022446	-0.0023261	-0.0032361	-0.0024581	-0.0025069	-0.0032231
Feature_18906_i	700.867	74.1545	LALLMTDPDAPSR	Q06252	JD_06232014_sample4_B_msms_33931;JD_06232014_sample1_B_msms_33713;JD_06232014_sample3_B_msms_33949;JD_06232014_sample1_A_msms_33730;JD_06232014_sample2_A_msms_33684;JD_06232014_sample4_A_msms_33734;JD_06232014_sample2_B_msms_33727;JD_06232014_sample3_C_msms_33360;JD_06232014_sample4_C_msms_33548;JD_06232014_sample1_C_msms_33753;JD_06232014_sample2_C_msms_33471;JD_06232014_sample3_A_msms_34028	700.866	700.868	73.1545	75.1545	1311573,1311572,1311574,1311567,1311578,1311577,1311575,1311569,1311571,1311568,1311576,1311570	12	1398.72	2	132.601	12		0.832367	74.214;74.146;74.226;74.27;74.095;73.957;74.686;74.245;74.012;74.096;74.163;74.012	700.365764188215;700.365917755331;700.365902793561;700.366039489007;700.365984425241;700.366002987976;700.365876204902;700.365945408462;700.365938164406;700.365970640072;700.36594611171;700.365943159069	110.379302978516;145.311401367188;114.867897033691;121.207801818848;145.311401367188;131.69140625;160.220504760742;142.830093383789;138.894302368164;118.757400512695;127.558700561523;134.182495117188	1	0.0595	-0.0085	0.0715	0.1155	-0.0595	-0.1975	0.5315	0.0905	-0.1425	-0.0585	0.0085	-0.1425	-0.0016268	-0.0021024	-0.0020504	-0.0017399	-0.0021692	-0.0019285	-0.0016527	-0.0018197	-0.0021136	-0.0016741	-0.0017733	-0.0020987
Feature_18907_i	708.865	64.652	LALLMTDPDAPSR	Q06252	JD_06232014_sample2_B_msms_28618;JD_06232014_sample4_C_msms_28423	708.864	708.866	63.652	65.652	1330097,1330120,1330115,1330122,1330123,1330118,1330119,1330121,1330117,1330114,1330116,1330095	12	1414.71	2	65.7337	12	Oxidation (M)	0.426383	64.687;64.671;64.813;64.838;64.612;64.447;65.078;64.693;64.539;64.598;64.633;64.465	708.363526117404;708.362998997043;708.363579717589;708.36273517213;708.363372883189;708.36362687368;708.363035611989;708.3632924515;708.363588157678;708.362787941055;708.363557201679;708.363412451016	NaN;NaN;NaN;NaN;70.4378662109375;NaN;NaN;NaN;NaN;NaN;NaN;61.029598236084	1	0.035	0.019	0.161	0.186	-0.04	-0.205	0.426	0.041	-0.113	-0.054	-0.019	-0.187	-0.0020916	-0.0025435	-0.0025521	-0.0021284	-0.0022615	-0.0022647	-0.0018358	-0.0017896	-0.002322	-0.0018257	-0.0016617	-0.0023042
Feature_18909_i	665.394	86.983	LALLESLGATVNK	P53206	JD_06232014_sample2_B_msms_40729;JD_06232014_sample2_A_msms_40701;JD_06232014_sample3_A_msms_41000;JD_06232014_sample4_A_msms_40736	665.393	665.395	85.983	87.983	1220797,1220800,1220796,1220819,1220802,1220801,1220827,1220799,1220798,1220828,1220803,1220826	12	1327.77	2	56.7817	12		0.38539	87.059;87.086;87.184;87.203;86.983;86.881;87.545;87.139;86.891;86.954;86.946;86.943	664.893281777066;664.893370902827;664.893282516579;664.893661840511;664.893153889911;664.893569277609;664.893848084352;664.893399091455;664.893683850165;664.893512964697;664.893710301452;664.893378354218	NaN;NaN;NaN;48.5269508361816;58.3199806213379;NaN;66.0043411254883;NaN;NaN;54.2756881713867;NaN;NaN	1	0.076	0.103	0.201	0.22	0	-0.102	0.562	0.156	-0.092	-0.029	-0.037	-0.04	-0.0016771	-0.0020368	-0.0021526	-0.0014947	-0.0020537	-0.0019604	-0.0019505	-0.0015604	-0.0022294	-0.0016338	-0.0018732	-0.0021392
Feature_18910_i	482.27	78.22	LALIDDFR	P39007	JD_06232014_sample1_A_msms_35963;JD_06232014_sample4_A_msms_36044;JD_06232014_sample3_B_msms_36181;JD_06232014_sample1_B_msms_35947;JD_06232014_sample1_C_msms_35976;JD_06232014_sample4_B_msms_36186;JD_06232014_sample3_C_msms_35591;JD_06232014_sample2_B_msms_35959;JD_06232014_sample4_C_msms_35781;JD_06232014_sample2_A_msms_36017;JD_06232014_sample2_C_msms_35685	482.269	482.271	77.22	79.22	605113,605077,605119,605111,605110,605072,605105,605126,605117,605103,605116,605091	12	961.523	2	110.075	12		0.427033	78.239;78.201;78.253;78.542;78.142;77.965;77.939;78.271;78.041;78.285;78.27;78.048	481.76902435709;481.769034297474;481.769015000106;481.768925314447;481.769036822545;481.769022657489;481.769175934871;481.769076666172;481.768933059651;481.768877138277;481.768812748887;481.769018283639	107.294799804688;116.371002197266;95.7414016723633;93.4285430908203;110.119903564453;98.6293792724609;NaN;130.220794677734;119.40650177002;119.40650177002;116.371002197266;103.833000183105	1	0.019	-0.019	0.033	0.322	-0.078	-0.255	-0.281	0.051	-0.179	0.065	0.05	-0.172	-0.0013635	-0.0014592	-0.0014208	-0.001064	-0.0017269	-0.0014395	-0.00070434	-0.0013867	-0.0013652	-0.001178	-0.0011152	-0.0016353
Feature_18911_i	968.479	90.318	LALESIDDEGFGWQQVK	P25297	JD_06232014_sample1_B_msms_42462;JD_06232014_sample2_B_msms_42429;JD_06232014_sample1_A_msms_42467;JD_06232014_sample3_C_msms_42109;JD_06232014_sample4_B_msms_42649;JD_06232014_sample2_A_msms_42454;JD_06232014_sample3_A_msms_42738;JD_06232014_sample2_C_msms_42225;JD_06232014_sample4_C_msms_42347;JD_06232014_sample3_B_msms_42653;JD_06232014_sample4_A_msms_42498;JD_06232014_sample1_C_msms_42509	968.478	968.48	89.318	91.318	1689046,1689044,1689043,1689050,1689051,1689042,1689045,1689048,1689052,1689049,1689041,1689038	12	1933.94	2	91.4346	12		0.4499	90.369;90.344;90.45;90.532;90.178;90.151;90.84;90.343;90.183;90.293;90.277;90.251	967.978405259609;967.978640984377;967.978620361057;967.978055560485;967.97899041874;967.978575931667;967.979082832621;967.978965094354;967.979162556739;967.977688178338;967.979284063182;967.978808209788	113.395401000977;95.0670700073242;46.891731262207;57.1478500366211;93.9091262817383;82.6632385253906;93.4241714477539;81.5261535644531;102.636596679688;93.9091262817383;127.570297241211;109.074600219727	1	0.051	0.026	0.132	0.214	-0.14	-0.167	0.522	0.025	-0.135	-0.025	-0.041	-0.067	-0.003116	-0.0038473	-0.0038415	-0.0031689	-0.0043548	-0.0042817	-0.0035095	-0.0037226	-0.0041342	-0.0032203	-0.0035782	-0.0039865
Feature_18912_i	531.957	70.9815	LALDYSIGEQLKDK	P25293	JD_06232014_sample3_B_msms_32236;JD_06232014_sample4_B_msms_32220;JD_06232014_sample3_A_msms_32273;JD_06232014_sample2_A_msms_32001;JD_06232014_sample2_B_msms_32037	531.956	531.958	69.9815	71.9815	793323,793329,793316,793313,793320,793315,793312,793328,793319,793318,793321,793317	12	1591.85	3	45.0213	12		0.38539	71.095;70.963;71.057;71.12;70.91;70.852;71.412;71.058;70.84;70.959;71;70.882	531.621990574133;531.622345921015;531.622474833826;531.622990893141;531.622667865448;531.623692098014;531.622762577956;531.622402477947;531.623121718019;531.622075883743;531.622245574716;531.62267687891	NaN;NaN;NaN;44.2517509460449;31.6144599914551;NaN;58.0785903930664;50.3049697875977;NaN;NaN;40.8568496704102;NaN	1	0.1135	-0.0185	0.0755	0.1385	-0.0715	-0.1295	0.4305	0.0765	-0.1415	-0.0225	0.0185	-0.0995	-0.0010678	-0.0015226	-0.0014796	-0.00089264	-0.0014733	-0.0015081	-0.00080265	-0.0010895	-0.0014638	-0.00095957	-0.0011005	-0.001252
Feature_18913_i	609.332	51.094	LALDTVTGGQGGK	P38810	JD_06232014_sample3_B_msms_21435;JD_06232014_sample1_B_msms_21236;JD_06232014_sample4_B_msms_21449;JD_06232014_sample2_A_msms_21183;JD_06232014_sample4_A_msms_21261;JD_06232014_sample3_A_msms_21424;JD_06232014_sample1_A_msms_21206;JD_06232014_sample3_C_msms_20853;JD_06232014_sample2_B_msms_21206;JD_06232014_sample2_C_msms_20946;JD_06232014_sample4_C_msms_21047;JD_06232014_sample1_C_msms_21265	609.331	609.333	50.094	52.094	1058661,1058664,1058658,1058670,1058650,1058667,1058669,1058629,1058655,1058624,1058623,1058665	12	1215.65	2	110.974	12		0.547183	51.082;51.061;51.131;51.237;50.887;50.726;51.457;51.1;50.844;51.088;51.108;50.894	608.831120017699;608.830871906602;608.83075481883;608.831160623555;608.830377504633;608.829702181831;608.831035850549;608.830807495595;608.82970619237;608.829951347198;608.831099195579;608.829307129884	83.2035064697266;151.546905517578;126.343902587891;101.299499511719;140.905395507813;128.67529296875;103.2041015625;115.574401855469;104.93620300293;59.9760208129883;136.274795532227;79.7440567016602	1	-0.012	-0.033	0.037	0.143	-0.207	-0.368	0.363	0.006	-0.25	-0.006	0.014	-0.2	-0.0012441	-0.0015803	-0.0012352	-0.0011679	-0.0014929	-0.0012203	-0.0010923	-0.0013197	-0.0015707	-0.0009891	-0.0010605	-0.0014332
Feature_18915_i	572.331	56.6265	LALATNSPSLR	Q05946	JD_06232014_sample1_B_msms_24235;JD_06232014_sample2_A_msms_24220;JD_06232014_sample2_B_msms_24188;JD_06232014_sample3_C_msms_23856;JD_06232014_sample3_A_msms_24390;JD_06232014_sample1_A_msms_24312;JD_06232014_sample4_A_msms_24276;JD_06232014_sample1_C_msms_24271;JD_06232014_sample4_B_msms_24448;JD_06232014_sample4_C_msms_24013	572.33	572.332	55.6265	57.6265	934304,934306,934307,934309,934313,934308,934303,934310,934305,934311,934314,934312	12	1141.65	2	56.8661	12		0.42385	56.677;56.644;56.706;56.718;56.463;56.294;56.927;56.721;56.448;56.532;56.609;56.36	571.828319622526;571.829279557449;571.82872850022;571.829211496499;571.82929089557;571.82918345586;571.828205278867;571.827934135007;571.829150176437;571.828824586715;571.829094401731;571.829008461651	58.511;60.255;35.594;78.342;58.274;NaN;72.289;NaN;32.759;76.332;60.305;36	1	0.0505	0.0175	0.0795	0.0915	-0.1635	-0.3325	0.3005	0.0945	-0.1785	-0.0945	-0.0175	-0.2665	-0.0012606	-0.0014696	-0.0014987	-0.0013759	-0.0016193	-0.0016145	-0.0010283	-0.0010684	-0.0015852	-0.00085257	-0.0010745	-0.001738
Feature_18917_i	443.925	76.499	LAISLEHTGIFK	P07213	JD_06232014_sample4_C_msms_34814;JD_06232014_sample3_B_msms_35205;JD_06232014_sample1_B_msms_34979;JD_06232014_sample4_B_msms_35209;JD_06232014_sample3_C_msms_34657;JD_06232014_sample1_A_msms_35030;JD_06232014_sample3_A_msms_35429;JD_06232014_sample2_B_msms_34960	443.924	443.926	75.499	77.499	453277,453281,453278,453282,453291,453288,453275,453286,453285,453276,453287	11	1327.75	3	84.2448	11		0.48783	76.575;76.477;76.545;76.826;76.328;76.295;77.333;76.566;76.367;NA;76.499;76.318	443.59050731147;443.590524688819;443.590561197676;443.590463695573;443.590477382162;443.590556305832;443.590431579977;443.590559985344;443.590598398969;NA;443.590561868557;443.590469801654	91.9612274169922;81.9196624755859;NaN;NaN;93.3451919555664;NaN;51.454;80.6900863647461;91.3133087158203;NA;91.9612274169922;91.3133087158203	2	0.076	-0.022	0.046	0.327	-0.171	-0.204	0.834	0.067	-0.132	-0.0388273	0	-0.181	-0.00079972	-0.0012192	-0.0012396	-0.00071195	-0.00096132	-0.0010749	-0.00061996	-0.00086552	-0.0012128	-0.00060672	-0.00087974	-0.0011996
Feature_18918_i	665.383	76.544	LAISLEHTGIFK	P07213	JD_06232014_sample4_A_msms_35125	665.382	665.384	75.544	77.544	1220731,1220727,1220725,1220736,1220734,1220728,1220726	7	1327.75	2	89.3005	5		0.4271	76.591;76.496;76.544;76.781;NA;76.302;77.31;NA;NA;76.528;NA;NA	664.882471312929;664.88228273852;664.88301122379;664.882336708432;NA;664.88235083875;664.882270105204;NA;NA;664.882314856201;NA;NA	NaN;NaN;NaN;NaN;NA;NaN;NaN;NA;NA;89.300537109375;NA;NA	2	0.047	-0.048	0	0.237	-0.0505859	-0.242	0.766	0.0680926	-0.11263	-0.016	-0.0113882	-0.113486	-0.0014898	-0.0020989	-0.0020138	-0.0013352	-0.0016744	-0.0017668	-0.0011952	-0.0014389	-0.0019886	-0.0012575	-0.0015505	-0.002063
Feature_18919_i	614.818	75.9995	LAISEAFDYAK	P37303	JD_06232014_sample1_B_msms_34755;JD_06232014_sample2_B_msms_34780;JD_06232014_sample4_B_msms_34894;JD_06232014_sample4_C_msms_34529;JD_06232014_sample3_B_msms_34891;JD_06232014_sample3_C_msms_34423;JD_06232014_sample1_C_msms_34706;JD_06232014_sample1_A_msms_34806;JD_06232014_sample3_A_msms_34934;JD_06232014_sample2_A_msms_34749;JD_06232014_sample4_A_msms_34809;JD_06232014_sample2_C_msms_34514	614.817	614.819	74.9995	76.9995	1076756,1076764,1076775,1076765,1076761,1076766,1076755,1076770,1076758,1076762,1076767,1076759	12	1226.62	2	97.7478	12		0.61085	76.043;75.961;76.056;76.135;75.923;75.807;76.459;76.059;75.908;75.953;76.038;75.894	614.316631025153;614.316377563503;614.316291223617;614.316408177937;614.316442145458;614.316350704163;614.316386532873;614.316470161465;614.316476102189;614.316548658564;614.316641478584;614.316552730246	105.460296630859;128.014892578125;66.2666473388672;116.54630279541;116.54630279541;116.54630279541;66.2666473388672;94.7672805786133;105.460296630859;105.460296630859;75.8194427490234;75.8194427490234	1	0.0435	-0.0385	0.0565	0.1355	-0.0765	-0.1925	0.4595	0.0595	-0.0915	-0.0465	0.0385	-0.1055	-0.0013476	-0.0013706	-0.0014972	-0.0011688	-0.0017204	-0.0014017	-0.0012197	-0.0010941	-0.0015509	-0.0010744	-0.001333	-0.0015156
Feature_18920_i	537.971	76.916	LAILTCPFEPPKPK	P40413	JD_06232014_sample1_B_msms_34983;35261;JD_06232014_sample3_B_msms_35212;35496;JD_06232014_sample4_A_msms_35326;35047;JD_06232014_sample2_C_msms_35064;34790;JD_06232014_sample1_C_msms_35035;35313;JD_06232014_sample1_A_msms_35015;35290;JD_06232014_sample4_B_msms_35226;35501;JD_06232014_sample2_A_msms_35010;35288;JD_06232014_sample3_C_msms_34951;34670;JD_06232014_sample2_B_msms_34987;35264;JD_06232014_sample4_C_msms_34825;35107;JD_06232014_sample3_A_msms_35327;35601	537.97	537.972	75.916	77.916	815597,815587,815592,815588,815590,815594,815589,815596,815595,815591,815598,815593	12	1609.89	3	101.037	12		1.11962	76.988;76.91;77.064;77.136;76.792;76.748;77.488;76.955;76.789;76.906;76.922;76.791	537.637481410686;537.637586030206;537.637842852974;537.637868450028;537.637475867195;537.637344615051;537.637405288339;537.637322765251;537.637505467666;537.637486321586;537.637457525066;537.637880561308	106.323097229004;105.951103210449;88.0750274658203;119.385696411133;101.32039642334;102.731002807617;83.0870132446289;110.922698974609;89.2306365966797;96.8656387329102;92.038818359375;116.510696411133	1	0.072	-0.006	0.148	0.22	-0.124	-0.168	0.572	0.039	-0.127	-0.01	0.006	-0.125	-0.0011882	-0.001462	-0.0013217	-0.00092871	-0.0014109	-0.0011971	-0.00078965	-0.0009454	-0.0014413	-0.00097382	-0.0010028	-0.0014822
Feature_18921_i	806.452	76.894	LAILTCPFEPPKPK	P40413	JD_06232014_sample3_B_msms_35373	806.451	806.453	75.894	77.894	1518860	1	1609.89	2	39.9615	1		0.548767	NA;NA;NA;NA;NA;NA;NA;76.894;NA;NA;NA;NA	NA;NA;NA;NA;NA;NA;NA;805.951868892023;NA;NA;NA;NA	NA;NA;NA;NA;NA;NA;NA;39.9614906311035;NA;NA;NA;NA	1	0.0566963	-0.0098571	0.112039	0.194576	-0.0506817	-0.152533	0.529949	0	-0.112827	-0.0377706	-0.0131042	-0.113651	-0.0023363	-0.0027486	-0.0026302	-0.00190693	-0.0027301	-0.0025333	-0.00200505	-0.0019525	-0.0026794	-0.0021544	-0.0021732	-0.0028936
Feature_18922_i	691.914	96.523	LAIIPQDPVLFR	P53049	JD_06232014_sample1_A_msms_45887;JD_06232014_sample3_C_msms_45428;JD_06232014_sample1_B_msms_45815;JD_06232014_sample4_B_msms_46031;JD_06232014_sample3_B_msms_46004;JD_06232014_sample2_B_msms_45786;JD_06232014_sample4_C_msms_45600;JD_06232014_sample3_A_msms_46244;JD_06232014_sample2_A_msms_45971;JD_06232014_sample4_A_msms_45978;JD_06232014_sample1_C_msms_45778;JD_06232014_sample2_C_msms_45478	691.913	691.915	95.523	97.523	1291478,1291482,1291500,1291471,1291495,1291472,1291490,1291496,1291492,1291479,1291473,1291497	12	1380.81	2	66.793	12		0.430133	96.683;96.475;96.549;97.002;96.327;96.28;97.365;96.539;96.313;96.719;96.507;96.274	691.413688756564;691.413942566599;691.41335563489;691.413712766075;691.413498340051;691.413695985833;691.413710051993;691.413851048378;691.4136747633;691.413606154472;691.413463462507;691.413758467498	84.4793014526367;84.4793014526367;37.1439590454102;58.2738494873047;68.5357131958008;28.9032897949219;43.8967018127441;57.1747207641602;84.5074234008789;78.3416137695313;87.1843109130859;88.5961074829102	1	0.16	-0.048	0.026	0.479	-0.196	-0.243	0.842	0.016	-0.21	0.196	-0.016	-0.249	-0.0013877	-0.0022936	-0.0016708	-0.00096691	-0.0017055	-0.0019036	-0.0015667	-0.0017035	-0.0016707	-0.001007	-0.0010488	-0.0017983
Feature_18923_i	444.764	42.238	LAIDTVQK	P23615	JD_06232014_sample4_C_msms_16440;JD_06232014_sample3_C_msms_16271;JD_06232014_sample2_C_msms_16310;JD_06232014_sample1_C_msms_16673;JD_06232014_sample4_A_msms_16625	444.763	444.765	41.238	43.238	456673,456766,456743,456815,456716,456742,456798,456823	8	886.512	2	74.0021	7		0.38539	NA;NA;42.521;42.008;NA;42.029;42.565;NA;42.135;42.238;42.369;42.16	NA;NA;444.263285328429;444.263958929048;NA;444.263860167325;444.263851326393;NA;444.263429844328;444.26355608821;444.263794217151;444.263388137479	NA;NA;79.7125930786133;NaN;NA;84.497802734375;NaN;NA;87.1811676025391;48.7941589355469;NaN;69.8246078491211	1	0.0691785	0.0301067	0.283	-0.23	-0.179787	-0.209	0.327	0.0398937	-0.103	0	0.131	-0.078	-0.000947825	-0.00136355	-0.0015014	-0.000832153	-0.00124719	-0.0015344	-0.0011151	-0.00101773	-0.0014339	-0.00087958	-0.0010571	-0.0015524
Feature_18924_i	729.884	68.325	LAIATNENDILDR	P16120	JD_06232014_sample2_B_msms_30526;JD_06232014_sample1_A_msms_30563;JD_06232014_sample1_B_msms_30544;JD_06232014_sample4_B_msms_30738;JD_06232014_sample3_C_msms_30232;JD_06232014_sample3_B_msms_30716;JD_06232014_sample4_C_msms_30421;JD_06232014_sample1_C_msms_30585;JD_06232014_sample4_A_msms_30552	729.883	729.885	67.325	69.325	1375330,1375324,1375322,1375313,1375323,1375329,1375327,1375321,1375314,1375317,1375326,1375328	12	1456.75	2	157.571	12		0.528183	68.348;68.346;68.398;68.502;68.208;68.164;68.736;68.337;68.168;68.2;68.313;68.191	729.383376171702;729.383235572119;729.383015832135;729.383309735355;729.383405792854;729.383381016822;729.383319088124;729.3833711352;729.383287192085;729.383175532625;729.382949325431;729.383202205781	128.541107177734;137.835906982422;136.243499755859;NaN;145.293594360352;NaN;NaN;150.142196655273;176.251907348633;172.092895507813;186.167098999023;185.574005126953	1	0.023	0.021	0.073	0.177	-0.117	-0.161	0.411	0.012	-0.157	-0.125	-0.012	-0.134	-0.0019036	-0.0024687	-0.0025025	-0.0018865	-0.0023513	-0.0022549	-0.0017463	-0.0018978	-0.0024311	-0.001863	-0.0018661	-0.002505
Feature_18926_i	808.901	50.458	LAIASDSSGEAPEVNR	P53881	JD_06232014_sample2_B_msms_20885;JD_06232014_sample3_B_msms_21126;JD_06232014_sample3_C_msms_20631;JD_06232014_sample4_A_msms_20974;JD_06232014_sample1_A_msms_20892;JD_06232014_sample4_B_msms_21160	808.9	808.902	49.458	51.458	1522587,1522594,1522589,1522579,1522586,1522590,1522583,1522588,1522584,1522585	10	1614.78	2	47.9031	10		1	50.433;NA;50.553;50.474;50.286;50.132;50.6;50.495;50.375;50.442;50.539;NA	NaN;NA;808.399902410511;808.399280004105;808.39990219705;808.402643335287;808.399404071395;808.398091846201;808.398701398605;808.399241200267;NaN;NA	47.548;NA;NaN;NaN;38.2605781555176;NaN;NaN;55.0105590820313;61.2647895812988;55.7548484802246;29.58;NA	1	-0.025	0.00124873	0.095	0.016	-0.172	-0.326	0.142	0.037	-0.083	-0.016	0.081	-0.15304	-0.00217743	-0.00272535	-0.0026613	-0.0022364	-0.0027289	-0.002325	-0.0024546	-0.0021289	-0.0024516	-0.0022429	-0.00200929	-0.00287249
Feature_18927_i	472.267	36.548	LAIADSPQK	P38737	JD_06232014_sample1_C_msms_13606	472.266	472.268	35.548	37.548	566290,566288,566289,566293,566292,566291	6	941.518	2	41.117	6		0.5103	36.532;36.545;36.689;36.551;NA;NA;36.789;NA;36.35;NA;NA;NA	471.769333781731;471.769378640873;471.769847590174;471.769632950234;NA;NA;471.769459272825;NA;471.770108299514;NA;NA;NA	NaN;NaN;41.117;NaN;NA;NA;NaN;NA;NaN;NA;NA;NA	1	-0.016	-0.003	0.141	0.003	-0.175473	-0.321144	0.241	0.0182495	-0.198	-0.0359924	-0.00749016	-0.148763	-0.00099548	-0.0013888	-0.0014523	-0.00068095	-0.00133843	-0.00163417	-0.00087361	-0.00112603	-0.0013356	-0.000847766	-0.000909003	-0.00147997
Feature_18928_i	709.37	87.7915	LAHLQESNEDLLLTPFER	P53145	JD_06232014_sample3_C_msms_40693;JD_06232014_sample1_C_msms_41150;JD_06232014_sample1_B_msms_41086;JD_06232014_sample2_B_msms_41064;JD_06232014_sample4_C_msms_40906;JD_06232014_sample2_C_msms_40831	709.369	709.371	86.7915	88.7915	1331765,1331767,1331783,1331763,1331764,1331766,1331770,1331780,1331772,1331771,1331768,1331769	12	2124.09	3	51.522	12		0.53152	87.863;87.78;87.911;88.045;87.641;87.573;88.519;87.894;87.581;87.803;87.67;87.636	709.037397730593;709.036138903246;709.036256918052;709.036758962183;709.036071517832;709.036069596818;709.036350373672;709.036157479694;709.036137196711;709.036987151963;709.036316624065;709.036075273037	NaN;51.786;53.5040817260742;NaN;33.667;70.9438171386719;NaN;NaN;55.437;NaN;NaN;43.794	1	0.0715	-0.0115	0.1195	0.2535	-0.1505	-0.2185	0.7275	0.1025	-0.2105	0.0115	-0.1215	-0.1555	-0.0018816	-0.0021244	-0.0020259	-0.00096417	-0.0023971	-0.0017591	-0.00098864	-0.0019392	-0.0022592	-0.0015163	-0.0015967	-0.0024319
Feature_18931_i	620.964	68.331	LAHDLNMYADFGPGPNK	P25618	JD_06232014_sample4_C_msms_30397	620.963	620.965	67.331	69.331	1096615,1096614,1096606,1096617,1096618,1096616	6	1858.87	3	45.3843	6		0.38539	NA;68.331;NA;68.547;NA;NA;68.855;68.287;68.193;NA;NA;68.176	NA;620.630093212066;NA;620.629748830591;NA;NA;620.629016018533;620.629221189402;620.627637383309;NA;NA;620.628918245717	NA;NaN;NA;NaN;NA;NA;NaN;NaN;NaN;NA;NA;45.384349822998	1	0.0533186	0	0.0818973	0.216	-0.0696279	-0.195208	0.524	-0.044	-0.138	-0.0707111	0.0104197	-0.155	-0.00135395	-0.0019843	-0.00190693	-0.0013545	-0.00176367	-0.00171013	-0.0012608	-0.0014718	-0.0019479	-0.00119164	-0.00135775	-0.0020735
Feature_18932_i	682.902	83.619	LAGYLTGLVVTTR	P11491	JD_06232014_sample3_A_msms_39192	682.901	682.903	82.619	84.619	1268125,1268118,1268131,1268126,1268129,1268127,1268130,1268135,1268133,1268128,1268132,1268134	12	1362.79	2	60.1963	12		0.40634	83.706;83.658;83.797;83.856;83.566;83.457;84.251;83.716;83.457;83.534;83.58;83.447	682.400748360391;682.400708191999;682.400304633652;682.4005251027;682.400599432365;682.400353981872;682.400386953635;682.40047607773;682.400312754003;682.400921989807;682.400786932469;682.400301915756	NaN;NaN;NaN;NaN;NaN;NaN;60.1962509155273;NaN;NaN;NaN;NaN;NaN	1	0.087	0.039	0.178	0.237	-0.053	-0.162	0.632	0.097	-0.162	-0.085	-0.039	-0.172	-0.0021126	-0.0023274	-0.0022544	-0.0020276	-0.0026101	-0.0023312	-0.0018507	-0.0019095	-0.0023589	-0.002117	-0.0020436	-0.0024307
Feature_18933_i	608.302	67.384	LAGWWGNDPAK	Q05979	JD_06232014_sample2_B_msms_30087;JD_06232014_sample4_A_msms_30051;JD_06232014_sample4_B_msms_30283;JD_06232014_sample1_B_msms_30075;JD_06232014_sample3_B_msms_30318;JD_06232014_sample3_C_msms_29729;JD_06232014_sample3_A_msms_30335;JD_06232014_sample2_C_msms_29810;JD_06232014_sample4_C_msms_29877	608.301	608.303	66.384	68.384	1054830,1054845,1054849,1054835,1054833,1054838,1054847,1054839,1054841,1054848,1054844,1054846	12	1213.59	2	56.0094	12		1	67.412;67.414;67.429;67.593;67.316;67.116;67.837;67.521;67.253;67.296;67.356;67.149	607.800611441504;607.80082518608;607.80022776352;607.800766557412;607.80072025283;NaN;607.800660061673;607.800803221615;607.800787626403;607.801263097791;607.801076567133;NaN	NaN;55.7761001586914;NaN;NaN;72.5311584472656;54.259;67.0614166259766;58.2738494873047;61.1645812988281;31.722;58.4761581420898;44.82	1	0.028	0.03	0.045	0.209	-0.068	-0.268	0.453	0.137	-0.131	-0.088	-0.028	-0.235	-0.0015043	-0.0018143	-0.001828	-0.001282	-0.0017523	-0.00156639	-0.0012366	-0.0014309	-0.0020127	-0.0013684	-0.0014044	-0.0016756
Feature_18934_i	717.402	89.2115	LAGVQGSGWAFIVK	P00447	JD_06232014_sample3_B_msms_42184;JD_06232014_sample4_A_msms_41857;JD_06232014_sample2_B_msms_41845;JD_06232014_sample3_C_msms_41460;JD_06232014_sample1_B_msms_41856;JD_06232014_sample4_C_msms_41707;JD_06232014_sample1_A_msms_41809;JD_06232014_sample4_B_msms_41992;JD_06232014_sample2_C_msms_41741;JD_06232014_sample3_A_msms_42135;JD_06232014_sample2_A_msms_41837;JD_06232014_sample1_C_msms_41893	717.401	717.403	88.2115	90.2115	1349377,1349371,1349374,1349378,1349379,1349373,1349375,1349372,1349376,1349370,1349369,1349380	12	1431.79	2	64.0899	12		0.5114	89.197;89.295;89.424;89.417;89.163;89.111;89.776;89.349;89.081;89.145;89.145;89.226	716.900932756594;716.901228414532;716.901202542631;716.900668142603;716.9009798627;716.901014980124;716.900658418087;716.901098827554;716.901240742019;716.900744359301;716.900784382518;716.900920576633	37.793041229248;58.3199806213379;44.5107612609863;77.1845626831055;70.0892791748047;76.7282485961914;61.1102600097656;90.4120635986328;38.300220489502;67.9969329833984;102.872398376465;43.7611389160156	1	-0.0145	0.0835	0.2125	0.2055	-0.0485	-0.1005	0.5645	0.1375	-0.1305	-0.0665	-0.0665	0.0145	-0.0014279	-0.0019413	-0.0017993	-0.00080828	-0.0018046	-0.0014292	-0.0012247	-0.0016761	-0.0019082	-0.00096704	-0.0010638	-0.0016535
Feature_18936_i	909.956	77.684	LAGTGALTGEASELMPGSR	P27882	JD_06232014_sample1_B_msms_35625;JD_06232014_sample3_B_msms_35824;JD_06232014_sample4_C_msms_35500;JD_06232014_sample1_C_msms_35714;JD_06232014_sample4_B_msms_35844;JD_06232014_sample2_C_msms_35445;JD_06232014_sample4_A_msms_35700;JD_06232014_sample3_C_msms_35326;JD_06232014_sample3_A_msms_35888;JD_06232014_sample2_A_msms_35625;JD_06232014_sample1_A_msms_35684	909.955	909.957	76.684	78.684	1643702,1643682,1643674,1643669,1643714,1643651,1643683,1643671,1643712,1643666,1643676	11	1816.9	2	67.2894	11		0.489033	77.726;77.619;77.765;77.92;NA;77.565;78.173;77.659;77.581;77.709;77.706;77.596	909.455841562718;909.456630497395;909.454747945022;909.454938232662;NA;909.452885367712;909.456755787084;909.456314009918;909.455303458359;909.455582555253;909.456525132136;909.455563564184	70.8373031616211;93.3707504272461;68.6392593383789;52.184928894043;NA;77.0798797607422;39.3868408203125;70.8373031616211;85.9367523193359;45.9158210754395;58.1234893798828;77.8708267211914	1	0.042	-0.065	0.081	0.236	-0.0511851	-0.119	0.489	-0.025	-0.103	0.025	0.022	-0.088	-0.0022457	-0.0029802	-0.0023036	-0.0015998	-0.00294111	-0.0026702	-0.0016463	-0.0022458	-0.0027475	-0.001777	-0.0021376	-0.002719
Feature_18937_i	734.368	82.735	LAGNASWGELFSSK	P39004	JD_06232014_sample1_B_msms_38339;JD_06232014_sample2_B_msms_38373;JD_06232014_sample4_B_msms_38537;JD_06232014_sample3_B_msms_38592;JD_06232014_sample1_A_msms_38368;JD_06232014_sample4_C_msms_38224;JD_06232014_sample4_A_msms_38374;JD_06232014_sample2_C_msms_38146	734.367	734.369	81.735	83.735	1384846,1384845,1384868,1384870,1384858,1384847,1384842,1384855,1384859,1384867,1384843,1384869	12	1465.72	2	97.844	12		0.48878	82.83;82.756;82.963;82.98;82.714;82.672;83.394;82.841;82.655;82.692;82.707;82.668	733.866011348752;733.866116647644;733.866030463202;733.865709017555;733.866088921164;733.865798241193;733.8660118207;733.866135114013;733.866105761974;733.867275641425;733.867283821316;733.867066847665	97.7971496582031;86.2142486572266;NaN;NaN;115.064498901367;72.615119934082;NaN;90.475959777832;NaN;87.0829010009766;95.1953430175781;138.306503295898	1	0.095	0.021	0.228	0.245	-0.021	-0.063	0.659	0.106	-0.08	-0.043	-0.028	-0.067	-0.0021337	-0.0027761	-0.0025445	-0.001689	-0.0029641	-0.002718	-0.0020566	-0.0024237	-0.0029353	-0.0020591	-0.0022604	-0.0028361
Feature_18938_i	747.874	81.896	LAGNASWGELFSNK	P23585	JD_06232014_sample1_B_msms_37898;JD_06232014_sample4_B_msms_38099;JD_06232014_sample4_C_msms_37774;JD_06232014_sample2_B_msms_37934;JD_06232014_sample1_C_msms_38110;JD_06232014_sample4_A_msms_37940	747.873	747.875	80.896	82.896	1413401,1413394,1413397,1413387,1413391,1413402,1413392,1413388,1413389,1413405,1413390,1413409	12	1492.73	2	61.9099	12		0.570083	81.946;81.896;82.049;82.124;81.877;81.792;82.483;81.975;81.831;81.851;81.835;81.771	747.373526850577;747.373867909924;747.373476207337;747.372335751339;747.373819087037;747.373906957252;747.373323157813;747.373904355484;747.373578012631;747.374846112946;747.373358049549;747.373438238247	NaN;46.6598091125488;21.6663799285889;NaN;51.0301895141602;NaN;NaN;NaN;NaN;89.2595367431641;59.7087783813477;103.134696960449	1	0.05	0	0.153	0.228	-0.019	-0.104	0.587	0.079	-0.065	-0.045	-0.061	-0.125	-0.0019673	-0.0021113	-0.0021546	-0.0018044	-0.0025649	-0.0021296	-0.0016301	-0.001792	-0.0019327	-0.0014052	-0.0017652	-0.0022801
Feature_18940_i	422.278	64.727	LAGLLTVR	P39533	JD_06232014_sample2_B_msms_28591;JD_06232014_sample4_B_msms_28820;JD_06232014_sample4_A_msms_28619;JD_06232014_sample1_A_msms_28600;JD_06232014_sample3_C_msms_28224;JD_06232014_sample1_C_msms_28643;JD_06232014_sample2_C_msms_28282;JD_06232014_sample4_C_msms_28394;JD_06232014_sample3_A_msms_28913	422.277	422.279	63.727	65.727	371970,371937,371955,371935,371932,371957,371941,371936,371926,371972,371929,371949	12	841.539	2	81.9703	12		0.60799	64.722;64.743;64.818;64.86;64.599;64.347;65.114;64.732;64.515;64.636;64.746;64.496	421.776537023936;421.77624394511;421.776480640271;421.776740984085;421.776621074183;421.776648264425;421.776573561455;421.776523458751;421.776490736871;421.776450698046;421.776577797339;421.776455568681	75.1091918945313;NaN;66.4292831420898;NaN;104.208801269531;100.188003540039;80.2290878295898;NaN;80.2290878295898;76.7741394042969;77.2824630737305;77.2824630737305	1	-0.005	0.016	0.091	0.133	-0.128	-0.38	0.387	0.005	-0.212	-0.091	0.019	-0.231	-0.0011286	-0.0012908	-0.0013862	-0.0012334	-0.0012081	-0.0013873	-0.00098201	-0.00096712	-0.0012834	-0.00090849	-0.00097786	-0.0012908
Feature_18941_i	402.256	43.764	LAGITTVK	P19414	JD_06232014_sample3_B_msms_17488;JD_06232014_sample2_B_msms_17229;JD_06232014_sample4_C_msms_17085;JD_06232014_sample1_B_msms_17266;JD_06232014_sample1_C_msms_17336;JD_06232014_sample3_C_msms_16926;JD_06232014_sample2_C_msms_16972;JD_06232014_sample4_B_msms_17467;JD_06232014_sample2_A_msms_17210;JD_06232014_sample4_A_msms_17286	402.255	402.257	42.764	44.764	298402,298406,298414,298409,298410,298419,298404,298442,298400,298417,298420,298401	12	801.496	2	55.765	12		0.61681	43.835;43.774;43.875;43.825;43.579;43.404;43.92;43.76;43.521;43.593;43.768;43.493	401.755173730239;401.755148816182;401.755141623633;401.75523559261;401.755141737541;401.755285325062;401.755302032379;401.755064301696;401.755118143282;401.75503892404;401.755036411933;401.755214707261	NaN;56.3783416748047;58.2299194335938;68.2235336303711;49.7150802612305;59.3497314453125;NaN;60.0737991333008;43.4420394897461;55.1117095947266;49.5360412597656;57.5895805358887	1	0.071	0.01	0.111	0.061	-0.185	-0.36	0.156	-0.004	-0.243	-0.171	0.004	-0.271	-0.00099209	-0.0011114	-0.0011659	-0.00093386	-0.0011227	-0.0013358	-0.00091245	-0.0007151	-0.0010896	-0.00057195	-0.00066701	-0.001394
Feature_18944_i	418.241	54.7125	LAGEFGLK	O13516	JD_06232014_sample1_B_msms_23153;JD_06232014_sample2_B_msms_23103;JD_06232014_sample1_A_msms_23159;JD_06232014_sample4_B_msms_23364;JD_06232014_sample2_A_msms_23144;JD_06232014_sample1_C_msms_23213;JD_06232014_sample3_B_msms_23382;JD_06232014_sample4_A_msms_23182;JD_06232014_sample4_C_msms_22950;JD_06232014_sample3_C_msms_22745;JD_06232014_sample2_C_msms_22831;JD_06232014_sample3_A_msms_23366	418.24	418.242	53.7125	55.7125	356243,356249,356242,356255,356258,356250,356261,356245,356246,356247,356241,356251	12	833.465	2	71.7219	12		0.565983	54.716;54.721;54.766;54.861;54.484;54.33;55.01;54.721;54.414;54.636;54.709;54.454	417.739416090597;417.739477605974;417.739632599652;417.73970263755;417.739634215061;417.739406539606;417.739579386092;417.739798892358;417.739561385239;417.739481611772;417.739689753135;417.739521499093	69.8246078491211;71.4908218383789;82.4524688720703;44.7530708312988;69.8246078491211;73.6646270751953;93.3738098144531;82.4524688720703;51.192699432373;76.4776000976563;73.6646270751953;71.4908218383789	1	0.0035	0.0085	0.0535	0.1485	-0.2285	-0.3825	0.2975	0.0085	-0.2985	-0.0765	-0.0035	-0.2585	-0.00088198	-0.0011158	-0.0013342	-0.0013305	-0.00134	-0.00126	-0.0010055	-0.0013191	-0.0011616	-0.00083447	-0.00094232	-0.0014007
Feature_18945_i	777.398	89.926	LAGCTLWIASPQETVNYLHR	Q99312	JD_06232014_sample1_B_msms_42265;JD_06232014_sample2_B_msms_42281;JD_06232014_sample4_B_msms_42458;JD_06232014_sample4_A_msms_42324;JD_06232014_sample1_A_msms_42272;JD_06232014_sample3_A_msms_42523;JD_06232014_sample2_A_msms_42232	777.397	777.399	88.926	90.926	1470632,1470630,1470628,1470627,1470626,1470634,1470629,1470624,1470633,1470625	10	2328.17	3	62.2734	9		0.470617	89.927;89.925;89.992;90.108;89.703;88.804;90.442;89.901;NA;89.862;89.759;NA	777.06383071235;777.063734398589;777.063032993673;777.063538884345;777.063541279339;777.063529078953;777.063527812094;777.063578995756;NA;777.063054323564;777.06376316733;NA	73.9176330566406;87.6681900024414;NaN;73.0567779541016;24.5055599212646;NaN;76.5264663696289;NaN;NA;60.3342704772949;39.9048004150391;NA	1	0.001	-0.001	0.066	0.182	-0.223	-1.122	0.516	-0.025	-0.184285	-0.064	-0.167	-0.132202	-0.0022727	-0.0026707	-0.0023921	-0.0015757	-0.0027539	-0.0013711	-0.0017258	-0.00230138	-0.00251892	-0.0018238	-0.0019414	-0.00251323
Feature_18946_i	434.261	75.8245	LAGALFFK	P33307	JD_06232014_sample3_C_msms_34288;JD_06232014_sample1_B_msms_34603;JD_06232014_sample4_C_msms_34454;JD_06232014_sample4_B_msms_34850;JD_06232014_sample2_B_msms_34632;JD_06232014_sample3_A_msms_34966;JD_06232014_sample3_B_msms_34852;JD_06232014_sample1_A_msms_34649;JD_06232014_sample4_A_msms_34664;JD_06232014_sample2_A_msms_34628;JD_06232014_sample2_C_msms_34343	434.26	434.262	74.8245	76.8245	416424,416425,416429,416432,416434,416428,416426,416430,416433,416431,416427,416423	12	865.506	2	68.6825	12		0.468133	75.836;75.813;75.839;76.074;75.717;75.565;76.438;75.885;75.632;75.777;75.863;75.647	433.760336942697;433.760198285224;433.759994163611;433.760288657062;433.760522237603;433.760110532683;433.760264825061;433.760290937993;433.760221411637;433.760388721168;433.760346832735;433.760252581299	79.1160278320313;79.4685516357422;NaN;67.0320434570313;67.0320434570313;38.9624786376953;79.1160278320313;79.4685516357422;60.6818504333496;89.5497817993164;69.9984664916992;45.081371307373	1	0.0115	-0.0115	0.0145	0.2495	-0.1075	-0.2595	0.6135	0.0605	-0.1925	-0.0475	0.0385	-0.1775	-0.00086205	-0.0010265	-0.0008685	-0.0007632	-0.001295	-0.00084873	-0.00077464	-0.0007177	-0.00091304	-0.00078102	-0.00087922	-0.0010767
Feature_18947_i	607.383	88.4875	LAGADTVLLIVK	P00937	JD_06232014_sample3_B_msms_41817;JD_06232014_sample4_B_msms_41747;JD_06232014_sample2_B_msms_41460;JD_06232014_sample1_B_msms_41580;JD_06232014_sample3_A_msms_41920;JD_06232014_sample4_C_msms_41300;JD_06232014_sample1_C_msms_41547;JD_06232014_sample2_C_msms_41210;JD_06232014_sample2_A_msms_41603	607.382	607.384	87.4875	89.4875	1051666,1051660,1051654,1051665,1051661,1051658,1051655,1051652,1051653,1051662,1051656,1051664	12	1211.75	2	65.7427	12		0.51036	88.577;88.481;88.627;88.769;88.448;88.324;89.187;88.586;88.293;88.494;88.439;88.392	606.88193969149;606.881949198368;606.881577978991;606.881838481752;606.881955522765;606.881859538102;606.881899099053;606.882056904966;606.881674985314;606.881813899483;606.881845699556;606.881614542399	NaN;56.2048301696777;68.676;81.9196624755859;56.2048301696777;57.1747207641602;90.6135711669922;55.0401992797852;NaN;NaN;68.6756591796875;57.1747207641602	1	0.0895	-0.0065	0.1395	0.2815	-0.0395	-0.1635	0.6995	0.0985	-0.1945	0.0065	-0.0485	-0.0955	-0.0013386	-0.0015183	-0.0014583	-0.00056557	-0.0018091	-0.0015237	-0.0010013	-0.0013497	-0.0016123	-0.00092134	-0.0010092	-0.0015179
Feature_18948_i	815.744	88.147	LAGADPVLGVEMASTGEVATFGHSK	P07259	JD_06232014_sample3_B_msms_41499;JD_06232014_sample1_B_msms_41260;JD_06232014_sample3_C_msms_40883;JD_06232014_sample2_B_msms_41264;JD_06232014_sample3_A_msms_41625;JD_06232014_sample1_A_msms_41292;JD_06232014_sample2_A_msms_41287;JD_06232014_sample4_C_msms_41104;JD_06232014_sample4_B_msms_41423;JD_06232014_sample2_C_msms_41030;JD_06232014_sample4_A_msms_41326;JD_06232014_sample1_C_msms_41331	815.743	815.745	87.147	89.147	1532980,1532981,1532985,1532979,1532987,1532988,1532983,1532982,1532976,1532984,1532990,1532978	12	2443.21	3	47.8247	12		0.451367	88.251;88.1;88.286;88.289;88.058;87.999;88.768;88.245;87.964;88.194;88.072;88.046	815.409899345317;815.409710148983;815.409479356478;815.409541483795;815.409347421095;815.409677111792;815.409676116145;815.40945757307;815.409714025047;815.410003541677;815.409019641192;815.409605251477	37.9383811950684;62.7808418273926;39.2097091674805;72.0824966430664;49.266040802002;24.833179473877;71.0597076416016;68.4450836181641;67.2166137695313;21.3487491607666;29.4923896789551;30.2232799530029	1	0.104	-0.047	0.139	0.142	-0.089	-0.148	0.621	0.098	-0.183	0.047	-0.075	-0.101	-0.0018172	-0.0017814	-0.0014848	-0.00082534	-0.0020265	-0.001809	-0.0016584	-0.0011724	-0.0018578	-0.001563	-0.000496	-0.0016668
Feature_18951_i	626.828	67.954	LAFTSEDVEIK	P36016	JD_06232014_sample1_B_msms_30439;JD_06232014_sample3_B_msms_30643;JD_06232014_sample2_B_msms_30441;JD_06232014_sample3_C_msms_30059;JD_06232014_sample3_A_msms_30686;JD_06232014_sample1_C_msms_30454	626.827	626.829	66.954	68.954	1114111,1114121,1114105,1114108,1114103,1114122,1114118,1114123,1114100,1114120,1114119,1114109	12	1250.64	2	95.4761	12		0.38539	68.085;67.998;68.084;68.204;67.905;67.817;68.455;68.047;67.857;67.844;67.91;67.732	626.326426319005;626.326400180836;626.326442464002;626.326631066377;626.326349469691;626.326034415319;626.326576371751;626.326320680629;626.326022893696;626.32690310488;626.326863500834;626.326536237261	NaN;105.460296630859;84.4793014526367;NaN;108.903198242188;NaN;84.4793014526367;94.7672805786133;94.7672805786133;NaN;NaN;NaN	1	0.131	0.044	0.13	0.25	-0.049	-0.137	0.501	0.093	-0.097	-0.11	-0.044	-0.222	-0.0014303	-0.0020712	-0.0021387	-0.0014367	-0.0022133	-0.0017406	-0.00077316	-0.0016695	-0.0023416	-0.0015697	-0.0017483	-0.0017545
Feature_18952_i	555.797	50.932	LAFTGSTEVGK	P54115	JD_06232014_sample3_C_msms_20786;JD_06232014_sample2_B_msms_21066;JD_06232014_sample3_B_msms_21324;JD_06232014_sample4_A_msms_21156;JD_06232014_sample4_C_msms_20957	555.796	555.798	49.932	51.932	879625,879629,879624,879630,879620,879621,879627,879645,879626,879617,879650,879628	12	1108.58	2	113.789	12		0.567883	50.927;50.937;51.002;51.039;50.731;50.597;51.278;50.967;50.723;50.886;50.965;50.777	555.295386470516;555.295457441055;555.29541114408;555.295459041234;555.295477853686;555.295309969824;555.295326881444;555.295522531213;555.295431898678;555.295437445739;555.295655171034;555.29555685902	NaN;NaN;NaN;NaN;118.278503417969;NaN;NaN;107.055297851563;107.055297851563;118.278503417969;NaN;118.278503417969	1	-0.005	0.005	0.07	0.107	-0.201	-0.335	0.346	0.035	-0.209	-0.046	0.033	-0.155	-0.0011729	-0.0014065	-0.0011001	-0.0011922	-0.0013784	-0.0011604	-0.00095836	-0.0011373	-0.0013127	-0.00087879	-0.0010087	-0.0013948
Feature_18953_i	941.937	84.2375	LAFPDGIQMYEEEPSR	Q04066	JD_06232014_sample1_B_msms_39216;JD_06232014_sample3_B_msms_39490;JD_06232014_sample4_A_msms_39207;JD_06232014_sample1_A_msms_39231;JD_06232014_sample2_A_msms_39221;JD_06232014_sample4_B_msms_39374;JD_06232014_sample2_C_msms_39022;JD_06232014_sample2_B_msms_39243;JD_06232014_sample3_C_msms_38868;JD_06232014_sample3_A_msms_39446;JD_06232014_sample4_C_msms_39063;JD_06232014_sample1_C_msms_39284	941.936	941.938	83.2375	85.2375	1670648,1670651,1670642,1670644,1670654,1670647,1670652,1670649,1670650,1670653,1670646,1670645	12	1880.86	2	58.0015	12		0.40785	84.353;84.271;84.434;84.395;84.284;84.152;84.71;84.435;84.148;84.145;84.204;84.128	941.435214145268;941.435790810438;941.435231077722;941.436592618708;941.435849841191;941.439256007273;941.437377047186;941.435893214417;941.436171311746;941.434533526099;941.438141891502;941.43527300469	74.1408462524414;59.7277183532715;41.0880699157715;62.8608894348145;61.2647895812988;53.5645294189453;46.2485313415527;67.6459121704102;55.0105590820313;59.7277183532715;55.0105590820313;59.7277183532715	1	0.1155	0.0335	0.1965	0.1575	0.0465	-0.0855	0.4725	0.1975	-0.0895	-0.0925	-0.0335	-0.1095	-0.0025054	-0.0026431	-0.0023828	-0.0022857	-0.0031406	-0.0028054	-0.0023589	-0.0022232	-0.0025615	-0.0020078	-0.0018399	-0.002478
Feature_18956_i	581.302	50.5675	LAFLESTHDK	P38069	JD_06232014_sample4_A_msms_20963;JD_06232014_sample3_B_msms_21171;JD_06232014_sample2_C_msms_20546;JD_06232014_sample1_A_msms_20904;JD_06232014_sample4_B_msms_21115	581.301	581.303	49.5675	51.5675	964954,964953,964986,964919,964952,964964,964989	7	1159.59	2	53.6808	6		0.40469	50.594;NA;50.551;NA;NA;49.997;NA;50.602;50.2;50.541;50.561;NA	580.801119671461;NA;580.80044125407;NA;NA;580.798442208169;NA;580.801531012006;580.800513387486;580.800528369336;580.801427729408;NA	42.243;NA;NaN;NA;NA;54.2592506408691;NA;69.6716537475586;NaN;47.971;54.2592506408691;NA	2	0.0265	0.00101738	-0.0165	0.0948816	-0.175637	-0.5705	0.299566	0.0345	-0.3675	-0.0265	-0.0065	-0.153814	-0.0010628	-0.0014457	-0.001467	-0.00094458	-0.00150023	-0.0014046	-0.00108126	-0.00097667	-0.0016162	-0.00093161	-0.001031	-0.00149601
Feature_18957_i	613.318	73.6905	LAFLENQDFK	P07702	JD_06232014_sample1_A_msms_33500;JD_06232014_sample1_B_msms_33450;JD_06232014_sample3_B_msms_33695;JD_06232014_sample4_B_msms_33700;JD_06232014_sample2_B_msms_33519;JD_06232014_sample2_C_msms_33220;JD_06232014_sample3_C_msms_33117;JD_06232014_sample4_A_msms_33493;JD_06232014_sample2_A_msms_33454;JD_06232014_sample3_A_msms_33767;JD_06232014_sample1_C_msms_33500;JD_06232014_sample4_C_msms_33328	613.317	613.319	72.6905	74.6905	1072130,1072120,1072134,1072133,1072131,1072122,1072132,1072123,1072128,1072121,1072127,1072129	12	1223.62	2	118.695	12		0.62895	73.728;73.665;73.733;73.855;73.638;73.421;74.214;73.78;73.539;73.625;73.716;73.542	612.816916404038;612.815103192921;612.81648179832;612.816934568689;612.817025490533;612.815063265122;612.815760263748;612.817233366627;612.817212536564;612.815543744942;612.817141045948;612.816860364337	127.76490020752;127.76490020752;93.0956115722656;132.875106811523;115.781303405762;127.76490020752;127.76490020752;104.221496582031;123.748596191406;115.781303405762;112.357299804688;115.41919708252	1	0.0375	-0.0255	0.0425	0.1645	-0.0525	-0.2695	0.5235	0.0895	-0.1515	-0.0655	0.0255	-0.1485	-0.0011876	-0.0015317	-0.0016181	-0.00087802	-0.0016986	-0.001569	-0.0010056	-0.0012623	-0.0016113	-0.00082995	-0.0010857	-0.0014751
Feature_18958_i	375.732	59.2835	LAFGLTK	P35189	JD_06232014_sample4_A_msms_25716;JD_06232014_sample2_B_msms_25624;JD_06232014_sample4_B_msms_25872;JD_06232014_sample1_A_msms_25683;JD_06232014_sample1_C_msms_25685;JD_06232014_sample3_C_msms_25252;JD_06232014_sample2_C_msms_25324;JD_06232014_sample3_A_msms_25916	375.731	375.733	58.2835	60.2835	207510,207520,207471,207511,207476,207588,207527,207512,207473,207477,207587,207513	12	748.448	2	59.3904	12		0.52816	59.313;59.279;59.391;59.414;59.14;58.96;59.707;59.387;59.045;59.249;59.288;59.123	375.231826311303;375.231135434434;375.231374756516;375.231498888465;375.231129294099;375.231182091671;375.231865499407;375.231566524364;375.231092478395;375.231379578563;375.231297057441;375.23113171427	77.0576629638672;NaN;41.0247192382813;NaN;46.4257888793945;44.3947906494141;86.472282409668;NaN;36.3951683044434;82.6713027954102;60.6818504333496;NaN	1	0.0295	-0.0045	0.1075	0.1305	-0.1435	-0.3235	0.4235	0.1035	-0.2385	-0.0345	0.0045	-0.1605	-0.00114	-0.0011481	-0.0012456	-0.0010864	-0.00086145	-0.0011038	-0.00082788	-0.0010281	-0.00094084	-0.00092842	-0.00088498	-0.0011981
Feature_18959_i	627.335	83.4075	LAFDSLCLVSK	Q12019	JD_06232014_sample2_A_msms_38787;JD_06232014_sample1_A_msms_38766;JD_06232014_sample2_B_msms_38752;JD_06232014_sample3_C_msms_38339;JD_06232014_sample3_A_msms_39115;JD_06232014_sample2_C_msms_38461;JD_06232014_sample1_B_msms_38722;JD_06232014_sample3_B_msms_38979;JD_06232014_sample4_B_msms_38917;JD_06232014_sample4_A_msms_38767;JD_06232014_sample4_C_msms_38534;JD_06232014_sample1_C_msms_38788	627.334	627.336	82.4075	84.4075	1115662,1115667,1115669,1115665,1115668,1115671,1115664,1115670,1115666,1115675,1115673,1115672	12	1251.65	2	52.2591	12		0.38539	83.549;83.422;83.57;83.688;83.388;83.275;84.094;83.523;83.227;83.393;83.373;83.262	626.834064354069;626.833730196574;626.834310053157;626.833446521472;626.833993394313;626.834395756382;626.833611388012;626.833936857522;626.833935774148;626.834237510163;626.833791900615;626.834176644065	46.8795204162598;48.567928314209;46.8795204162598;57.1747207641602;46.9853706359863;25.7007102966309;73.43505859375;64.1211776733398;41.3392486572266;48.567928314209;73.43505859375;54.0230598449707	1	0.1415	0.0145	0.1625	0.2805	-0.0195	-0.1325	0.6865	0.1155	-0.1805	-0.0145	-0.0345	-0.1455	-0.0012495	-0.0013543	-0.0014529	-0.0010407	-0.0017138	-0.0014127	-0.001363	-0.0014845	-0.0012985	-0.0017729	-0.0015784	-0.002011
Feature_18960_i	595.833	76.3875	LAFANLENAVK	P47018	JD_06232014_sample2_C_msms_34800;JD_06232014_sample3_C_msms_34698;JD_06232014_sample4_A_msms_35043;JD_06232014_sample2_B_msms_34916	595.832	595.834	75.3875	77.3875	1014501,1014477,1014483,1014499,1014500,1014495,1014496,1014494,1014498,1014497,1014493,1014517	12	1188.65	2	81.753	12		0.40687	76.42;76.375;76.486;76.494;76.289;76.251;76.844;76.441;76.34;76.308;76.4;76.319	595.332315659763;595.332691813789;595.332469996286;595.33245007763;595.33242044783;595.332369617957;595.332538746218;595.332249904403;595.33244119343;595.332450722241;595.332352997155;595.332509742015	NaN;NaN;NaN;NaN;111.060501098633;83.6470336914063;NaN;NaN;81.950439453125;50.354;NaN;NaN	1	0.0325	-0.0125	0.0985	0.1065	-0.0985	-0.1365	0.4565	0.0535	-0.0475	-0.0795	0.0125	-0.0685	-0.0011403	-0.0017316	-0.0018201	-0.0010647	-0.0015066	-0.0015768	-0.0012067	-0.001207	-0.0017116	-0.0010943	-0.0012028	-0.0017416
Feature_18961_i	586.777	42.027	LAEYPQYCK	P25655	JD_06232014_sample1_B_msms_16392;JD_06232014_sample4_C_msms_16278;JD_06232014_sample1_C_msms_16491;JD_06232014_sample4_B_msms_16604;JD_06232014_sample2_B_msms_16406;JD_06232014_sample3_A_msms_16480;JD_06232014_sample3_C_msms_16093	586.776	586.778	41.027	43.027	982076,982096,982073,982077,982084,982095,982074,982086,982075	9	1170.54	2	54.832	9		1	42.045;42.027;42.178;42.026;41.825;NA;42.132;NA;41.812;NA;42.048;41.87	586.275926377427;586.276297295858;586.275094081765;586.27596974472;586.275855145772;NA;586.276176262648;NA;NaN;NA;586.275836981135;586.277145832303	NaN;85.6757278442383;47.6027603149414;NaN;47.6027603149414;NA;47.6027603149414;NA;54.982;NA;43.4420394897461;56.9157295227051	1	0.018	0	0.151	-0.001	-0.202	-0.312886	0.105	0.0392407	-0.215	-0.0513683	0.021	-0.157	-0.0013193	-0.0017669	-0.0017489	-0.0011888	-0.0016074	-0.00181053	-0.0015507	-0.00122311	-0.00181216	-0.0010741	-0.0011054	-0.0018532
Feature_18962_i	433.219	47.9965	LAEWMSK	P07702	JD_06232014_sample3_B_msms_19813;JD_06232014_sample1_B_msms_19574;JD_06232014_sample2_B_msms_19502;JD_06232014_sample1_A_msms_19588;JD_06232014_sample4_B_msms_19785;JD_06232014_sample1_C_msms_19607;JD_06232014_sample2_A_msms_19543;JD_06232014_sample2_C_msms_19224	433.218	433.22	46.9965	48.9965	411724,411729,411732,411720,411728,411721,411735,411727,411725,411726	10	863.421	2	55.0196	10		1	47.989;48.013;48.057;48.078;47.77;47.484;48.289;48.004;47.696;NA;47.971;NA	432.717484238783;432.717809008326;432.718008024468;NaN;432.718086436569;NaN;432.717875661979;432.717524367003;432.717856384534;NA;432.717805045139;NA	65.6761016845703;57.2809295654297;55.6760902404785;47.082;57.2809295654297;42.599;NaN;57.2809295654297;NaN;NA;57.2809295654297;NA	1	-0.0075	0.0165	0.0605	0.0815	-0.2265	-0.5125	0.2925	0.0075	-0.3005	-0.0348822	-0.0255	-0.13778	-0.00089547	-0.0010448	-0.00095073	-0.000871509	-0.00091442	-0.00115994	-0.00085266	-0.00079508	-0.00098478	-0.000800037	-0.00071549	-0.00118125
Feature_18964_i	393.762	55.356	LAEVLIK	P13188	JD_06232014_sample1_B_msms_23516;JD_06232014_sample2_B_msms_23437;JD_06232014_sample3_B_msms_23680;JD_06232014_sample2_A_msms_23506;JD_06232014_sample4_B_msms_23689;JD_06232014_sample3_C_msms_23104;JD_06232014_sample1_C_msms_23499;JD_06232014_sample2_C_msms_23178;JD_06232014_sample4_A_msms_23520;JD_06232014_sample4_C_msms_23260;JD_06232014_sample3_A_msms_23738	393.761	393.763	54.356	56.356	270028,269996,270038,270030,270035,270040,270034,269995,270036,270037,270039,270033	12	784.507	2	77.4152	12		0.790017	55.469;55.423;55.4;55.532;55.115;54.985;55.843;55.404;55.063;55.284;55.312;55.033	393.260385327213;393.260318044882;393.260454199331;393.260446489857;393.260522657046;393.260518794875;393.260456344785;393.260496691367;393.260445134734;393.260481925634;393.26050023661;393.260538503579	NaN;89.5497817993164;63.21;82.6713027954102;82.6713027954102;79.4685516357422;77.0576629638672;67.9808120727539;69.9984664916992;82.6713027954102;73.6162796020508;82.6713027954102	1	0.113	0.067	0.044	0.176	-0.241	-0.371	0.487	0.048	-0.293	-0.072	-0.044	-0.323	-0.00087103	-0.0010275	-0.0010465	-0.00084649	-0.0010987	-0.0011311	-0.00047906	-0.00066918	-0.00089346	-0.00074722	-0.00074397	-0.0011509
Feature_18965_i	623.329	52.5575	LAEVITAEADGR	P16862	JD_06232014_sample1_B_msms_22124;JD_06232014_sample1_C_msms_22176;JD_06232014_sample3_C_msms_21789;JD_06232014_sample4_B_msms_22339;JD_06232014_sample2_B_msms_22056;JD_06232014_sample4_C_msms_21970;JD_06232014_sample1_A_msms_22144;JD_06232014_sample2_A_msms_22104;JD_06232014_sample3_B_msms_22334;JD_06232014_sample2_C_msms_21826;JD_06232014_sample3_A_msms_22155;22448;JD_06232014_sample4_A_msms_22155	623.328	623.33	51.5575	53.5575	1103412,1103444,1103440,1103425,1103430,1103435,1103433,1103424,1103446,1103437,1103448,1103428	12	1243.64	2	88.3071	12		0.716833	52.581;52.556;52.63;52.656;52.388;52.259;52.838;52.592;52.329;52.559;52.544;52.427	622.82788510112;622.827742134777;622.827906315416;622.827799450151;622.827841329383;622.827840372644;622.828089484025;622.827961135425;622.827937408403;622.827836804948;622.827871975137;622.827795768274	84.8919067382813;57.106;66.0043411254883;98.9016876220703;128.362594604492;134.489898681641;74.9872894287109;70.5632781982422;66.0043411254883;125.817901611328;69.3520812988281;83.2035064697266	1	0.0235	-0.0015	0.0725	0.0985	-0.1695	-0.2985	0.2805	0.0345	-0.2285	0.0015	-0.0135	-0.1305	-0.0015981	-0.0020129	-0.0019396	-0.0015491	-0.0020026	-0.0019243	-0.0017333	-0.0015263	-0.0020819	-0.0014248	-0.0016145	-0.002258
Feature_18966_i	376.895	37.641	LAETKPELVK	P32614	JD_06232014_sample2_B_msms_14056;JD_06232014_sample1_A_msms_14129;JD_06232014_sample1_B_msms_14098;JD_06232014_sample4_B_msms_14330;JD_06232014_sample3_B_msms_14270;JD_06232014_sample3_C_msms_13812;JD_06232014_sample1_C_msms_14165;JD_06232014_sample2_C_msms_13799;JD_06232014_sample4_C_msms_13968;JD_06232014_sample3_A_msms_14292;JD_06232014_sample4_A_msms_14196;JD_06232014_sample2_A_msms_14059	376.894	376.896	36.641	38.641	211465,211470,211468,211476,211475,211469,211473,211467,211466,211471,211474,211472	12	1126.66	3	75.7289	12		0.480067	37.658;37.64;37.778;37.707;37.431;37.26;37.96;37.577;37.491;37.642;37.68;37.482	376.560501159041;376.560495436136;376.560510062131;376.560510327362;376.560367680814;376.560425668324;376.560485325447;376.560553328878;376.560466506525;376.560506379439;376.560572370708;376.560395505779	80.1016006469727;97.5967407226563;82.9136734008789;71.5241928100586;76.8501129150391;65.2775802612305;81.0165481567383;90.1424026489258;54.7838401794434;58.7431106567383;107.554496765137;42.2425804138184	2	0.017	-0.001	0.137	0.066	-0.21	-0.381	0.319	-0.064	-0.15	0.001	0.039	-0.159	-0.00095406	-0.0011624	-0.0012203	-0.00088068	-0.00097679	-0.0011138	-0.00087462	-0.00095566	-0.0011618	-0.00075166	-0.00078922	-0.0012427
Feature_18967_i	564.838	37.599	LAETKPELVK	P32614	JD_06232014_sample3_C_msms_13809;JD_06232014_sample1_A_msms_14109;JD_06232014_sample2_B_msms_14025;JD_06232014_sample1_C_msms_14154;JD_06232014_sample3_B_msms_14241;JD_06232014_sample4_B_msms_14295;JD_06232014_sample4_C_msms_13959	564.837	564.839	36.599	38.599	909676,909662,909670,909667,909671,909674,909673,909666	8	1126.66	2	86.5761	7		0.39795	37.665;37.634;37.761;NA;37.423;NA;NA;37.599;37.49;NA;37.691;37.484	564.336799338384;564.336903743192;564.336975836265;NA;564.336949717169;NA;NA;564.336993423043;564.337024687962;NA;564.33701091891;564.336905472831	82.4943313598633;NaN;86.0142135620117;NA;81.0895309448242;NA;NA;71.5241928100586;104.144203186035;NA;67.0795364379883;113.686698913574	2	0.066	0.035	0.162	0.156942	-0.176	-0.320284	0.289552	0	-0.109	-0.0420952	0.092	-0.115	-0.0013545	-0.0017644	-0.0016849	-0.0013046	-0.0015528	-0.0016219	-0.0012828	-0.0013375	-0.001722	-0.0010274	-0.0011431	-0.0018378
Feature_18970_i	473.91	31.756	LAESSIGEAREEK	P47089	JD_06232014_sample4_B_msms_11315;JD_06232014_sample1_A_msms_11243;JD_06232014_sample3_C_msms_11015;JD_06232014_sample3_B_msms_11413;JD_06232014_sample1_C_msms_11271;JD_06232014_sample2_B_msms_11150;11121;JD_06232014_sample3_A_msms_11311;JD_06232014_sample2_C_msms_10942;JD_06232014_sample4_A_msms_11235	473.909	473.911	30.756	32.756	573435,573436,573442,573440,573438,573434,573439,573441,573437	9	1417.71	3	73.742	9		0.553233	31.905;NA;31.971;NA;31.566;31.42;31.99;31.796;31.697;31.756;31.754;NA	473.575780930509;NA;473.575900851227;NA;473.575729998578;473.575882819105;473.575919384817;473.575861315744;473.576000815513;473.575822986852;473.57563761811;NA	70.4378662109375;NA;82.2020034790039;NA;83.2035064697266;76.0727386474609;85.5355529785156;70.6282424926758;46.7970314025879;71.9334335327148;76.8677062988281;NA	2	0.149	0.0414669	0.215	0.204138	-0.19	-0.336	0.234	0.04	-0.059	0	-0.002	-0.157061	-0.0011882	-0.00132774	-0.0013644	-0.000842304	-0.0014382	-0.0013137	-0.0010895	-0.0011269	-0.0013504	-0.00094412	-0.00092581	-0.0013117
Feature_18971_i	710.361	31.789	LAESSIGEAREEK	P47089	JD_06232014_sample4_B_msms_11332;JD_06232014_sample3_C_msms_10983;JD_06232014_sample4_C_msms_11045;JD_06232014_sample1_C_msms_11259;JD_06232014_sample3_A_msms_11297;JD_06232014_sample2_B_msms_11143;JD_06232014_sample3_B_msms_11391;JD_06232014_sample1_A_msms_11237;JD_06232014_sample1_B_msms_11188;JD_06232014_sample4_A_msms_11205;JD_06232014_sample2_A_msms_11164	710.36	710.362	30.789	32.789	1333748,1333757,1333749,1333755,1333753,1333741,1333751,1333747,1333746,1333761,1333752	11	1417.71	2	72.5044	11		0.38539	31.91;31.789;31.984;31.923;31.565;NA;32.012;31.804;31.692;31.774;31.743;31.476	709.86022316654;709.859783759118;709.860323977685;709.859878285853;709.859701622753;NA;709.860043265596;709.860168628952;709.860617942587;709.860540401642;709.860082181766;709.860533674177	60.1570587158203;56.2048301696777;97.6895980834961;66.0043411254883;66.0043411254883;NA;66.0043411254883;66.0043411254883;61.4226608276367;54.3424987792969;134.684799194336;69.0300903320313	2	0.121	0	0.195	0.134	-0.224	-0.319362	0.223	0.015	-0.097	-0.015	-0.046	-0.313	-0.0021642	-0.0023302	-0.0023359	-0.0016642	-0.0024715	-0.00234777	-0.0019424	-0.0019642	-0.0023196	-0.0018478	-0.0017033	-0.002301
Feature_18972_i	517.27	34.168	LAESSIGEAR	P47089	JD_06232014_sample1_A_msms_12355;JD_06232014_sample1_B_msms_12343;JD_06232014_sample3_B_msms_12558;JD_06232014_sample2_B_msms_12274;JD_06232014_sample3_C_msms_12105;JD_06232014_sample2_C_msms_12036;JD_06232014_sample3_A_msms_12463;JD_06232014_sample2_A_msms_12307;JD_06232014_sample4_B_msms_12381	517.269	517.271	33.168	35.168	736929,736927,736932,736933,736948,736931,736937,736936,736930,736947	10	1031.52	2	105.407	10		1	34.163;34.173;34.281;34.187;33.958;33.819;34.353;34.184;34.029;NA;33.81;NA	516.769024501909;516.76894071679;516.769118034246;516.768946712878;516.769152283873;516.769248098028;516.769249006335;516.769103542468;516.769301019244;NA;NaN;NA	102.523597717285;99.2825775146484;NaN;123.792503356934;81.0165481567383;99.2825775146484;100.878303527832;108.431396484375;119.528503417969;NA;113.93;NA	1	-0.005	0.005	0.113	0.019	-0.21	-0.349	0.185	0.016	-0.139	-0.0175832	-0.358	-0.155414	-0.0011567	-0.0016096	-0.00164	-0.00078463	-0.0015583	-0.0016695	-0.0011933	-0.0011085	-0.0015272	-0.000826521	-0.00106252	-0.00168522
Feature_18973_i	453.263	59.4025	LAESMLLK	P38199	JD_06232014_sample4_B_msms_25946;JD_06232014_sample1_B_msms_25729;JD_06232014_sample4_A_msms_25774;JD_06232014_sample3_B_msms_25988;JD_06232014_sample2_B_msms_25734;JD_06232014_sample2_A_msms_25701;JD_06232014_sample1_A_msms_25744;JD_06232014_sample1_C_msms_25808;JD_06232014_sample4_C_msms_25566;JD_06232014_sample3_C_msms_25372;JD_06232014_sample3_A_msms_25947;JD_06232014_sample2_C_msms_25452	453.262	453.264	58.4025	60.4025	491627,491631,491629,491638,491637,491632,491625,491639,491634,491633,491635,491630	12	903.51	2	105.584	12		0.38539	59.443;59.402;59.517;59.493;59.266;59.132;59.751;59.506;59.213;59.344;59.403;59.276	452.761750773715;452.761912959813;452.761992824987;452.761813906976;452.762001259571;452.76189052734;452.761964309109;452.761959842627;452.761941864171;452.761734876076;452.761780277133;452.761798510767	110.119903564453;105.808197021484;99.4416732788086;107.007499694824;119.40650177002;95.7414016723633;90.3698120117188;107.294799804688;93.4285430908203;128.607498168945;119.40650177002;90.3698120117188	1	0.0405	-0.0005	0.1145	0.0905	-0.1365	-0.2705	0.3485	0.1035	-0.1895	-0.0585	0.0005	-0.1265	-0.0012109	-0.0014322	-0.0016836	-0.0013121	-0.0015867	-0.0016951	-0.00099507	-0.0014807	-0.0015436	-0.0010441	-0.001108	-0.0017779
Feature_18974_i	646.326	52.812	LAESDDLEAVTK	P38932	JD_06232014_sample1_B_msms_22151;JD_06232014_sample4_C_msms_22036;JD_06232014_sample1_C_msms_22251;JD_06232014_sample2_A_msms_22115	646.325	646.327	51.812	53.812	1168822,1168842,1168819,1168816,1168817,1168821,1168844,1168815,1168818,1168820	10	1289.64	2	63.1012	10		0.38539	NA;52.812;52.87;52.904;NA;52.535;53.219;52.808;52.64;52.841;52.827;52.693	NA;645.825621603206;645.826404155709;645.824098982642;NA;645.824794770262;645.826371542076;645.825428374756;645.82510732779;645.825570578127;645.825204639135;645.824777151534	NA;62.1618385314941;65.0429306030273;60.157;NA;NaN;NaN;NaN;NaN;NaN;NaN;65.043	1	0.0381204	0	0.058	0.092	-0.168185	-0.277	0.407	-0.004	-0.172	0.029	0.015	-0.119	-0.00153559	-0.0021186	-0.0020331	-0.0016428	-0.00197517	-0.00188	-0.0015608	-0.0015587	-0.0018754	-0.0014722	-0.001331	-0.0022895
Feature_18975_i	630.337	92.594	LAEQFAADLDAADKLPFSPIKEK	P40825	JD_06232014_sample3_B_msms_43869;JD_06232014_sample1_B_msms_43681;JD_06232014_sample1_A_msms_43754;JD_06232014_sample3_C_msms_43328;JD_06232014_sample4_B_msms_43930;JD_06232014_sample2_B_msms_43651;JD_06232014_sample4_C_msms_43501;JD_06232014_sample2_A_msms_43847;JD_06232014_sample1_C_msms_43751	630.336	630.338	91.594	93.594	1124492,1124487,1124489,1124484,1124493,1124486,1124490,1124491,1124494	9	2516.32	4	53.1185	9		0.468933	92.738;92.544;92.717;93.059;92.47;NA;NA;92.594;92.457;NA;92.679;92.448	630.086889749233;630.087156189511;630.087073556567;630.087024883164;630.086660424276;NA;NA;630.08702029372;630.086340227417;NA;630.087247710486;630.086779637621	69.0705337524414;73.9999237060547;12.0144500732422;49.6616287231445;42.3838081359863;NA;NA;80.7857818603516;57.2379188537598;NA;51.0009498596191;41.9114608764648	2	0.144	-0.05	0.123	0.465	-0.124	-0.226268	0.685691	0	-0.137	0.046421	0.085	-0.146	-0.0014253	-0.0019608	-0.0022254	-0.0011228	-0.0019659	-0.00179539	-0.000909118	-0.0012464	-0.0019262	-0.00105289	-0.0014876	-0.0018816
Feature_18978_i	657.638	73.491	LAEQAERYEEMVENMK	P34730	JD_06232014_sample1_A_msms_33422;JD_06232014_sample1_B_msms_33372;JD_06232014_sample4_A_msms_33436;JD_06232014_sample2_C_msms_33164;JD_06232014_sample3_B_msms_33606;JD_06232014_sample4_C_msms_33273;JD_06232014_sample1_C_msms_33446;JD_06232014_sample4_B_msms_33611;JD_06232014_sample2_B_msms_33419;JD_06232014_sample3_A_msms_33589;JD_06232014_sample3_C_msms_33050	657.637	657.639	72.491	74.491	1199517,1199512,1199516,1199520,1199511,1199518,1199521,1199515,1199513,1199514,1199509,1199519	12	1968.89	3	142.844	11		0.498083	73.551;73.447;73.637;73.542;73.48;73.376;73.954;73.515;73.431;73.427;73.491;73.492	657.304521717552;657.304504816697;657.304883952176;657.304436431621;657.304498908033;657.304772468907;657.30439185082;657.304429936724;657.304568885301;657.304489670716;657.304487134475;657.304653794391	142.390502929688;153.975692749023;147.638900756836;NaN;152.373992919922;149.732803344727;118.307899475098;161.241104125977;132.643600463867;142.212600708008;140.894393920898;129.876007080078	2	0.06	-0.044	0.146	0.051	-0.011	-0.115	0.463	0.024	-0.06	-0.064	0	0.001	-0.0015334	-0.0021835	-0.0022553	-0.0016582	-0.0021968	-0.0020267	-0.0014728	-0.001622	-0.0019817	-0.0014892	-0.0016752	-0.0018593
Feature_18979_i	662.97	61.853	LAEQAERYEEMVENMK	P34730	JD_06232014_sample4_A_msms_27085;JD_06232014_sample3_B_msms_27313;JD_06232014_sample4_B_msms_27307;JD_06232014_sample1_B_msms_27042;JD_06232014_sample2_B_msms_27077;JD_06232014_sample2_A_msms_27001;JD_06232014_sample4_C_msms_27006;JD_06232014_sample3_A_msms_27265;JD_06232014_sample3_C_msms_26804;JD_06232014_sample1_A_msms_27048;JD_06232014_sample1_C_msms_27158;JD_06232014_sample2_C_msms_26863	662.969	662.971	60.853	62.853	1214262,1214256,1214257,1214244,1214242,1214245,1214231,1214250,1214230,1214253,1214238,1214248	12	1984.89	3	75.5739	12	Oxidation (M)	0.385517	61.839;61.8;61.999;61.913;61.766;61.721;62.179;61.97;61.859;61.759;61.901;61.847	662.636459102605;662.636549520568;662.63726779126;662.637456938011;662.637284799097;662.637243784088;662.637304976448;662.637639287959;662.636000663352;662.63650431112;662.637298020371;662.637421527311	77.3240814208984;89.4844665527344;69.4848937988281;71.3538284301758;90.3478469848633;42.3144187927246;87.6472702026367;66.8264236450195;80.6319427490234;69.9789733886719;81.6558837890625;79.8365631103516	1	-0.014	-0.053	0.146	0.06	-0.087	-0.132	0.326	0.117	0.006	-0.094	0.048	-0.006	-0.001723	-0.00204753	-0.00200057	-0.0017197	-0.00206213	-0.00194423	-0.00148537	-0.0016247	-0.00207927	-0.00147805	-0.00155823	-0.00209587
Feature_18980_i	985.954	73.4835	LAEQAERYEEMVENMK	P34730	JD_06232014_sample1_B_msms_33321;JD_06232014_sample2_C_msms_33166;JD_06232014_sample1_A_msms_33389;JD_06232014_sample4_C_msms_33274;JD_06232014_sample3_B_msms_33555;JD_06232014_sample3_C_msms_33062;JD_06232014_sample4_A_msms_33384;JD_06232014_sample2_A_msms_33283;JD_06232014_sample2_B_msms_33399;JD_06232014_sample4_B_msms_33541;JD_06232014_sample1_C_msms_33436;JD_06232014_sample3_A_msms_33624	985.953	985.955	72.4835	74.4835	1700237,1700241,1700236,1700242,1700232,1700238,1700235,1700243,1700234,1700233,1700239,1700240	12	1968.89	2	117.38	12		0.400133	73.558;73.442;73.647;73.559;73.474;73.381;73.925;73.512;73.417;73.438;73.456;73.493	985.451563684614;985.454128318964;985.454448718946;985.454112500125;985.451253853222;985.453192354825;985.453758841799;985.453850015581;985.452977416088;985.454193867116;985.454030672875;985.453550259069	96.7731781005859;97.9042282104492;96.2077102661133;109.792900085449;113.473197937012;149.732803344727;123.396598815918;87.4287033081055;180.778305053711;123.138900756836;86.4966506958008;143.430892944336	2	0.0745	-0.0415	0.1635	0.0755	-0.0095	-0.1025	0.4415	0.0285	-0.0665	-0.0455	-0.0275	0.0095	-0.0032046	-0.0038925	-0.003801	-0.0027583	-0.0038501	-0.0034951	-0.0026204	-0.0028476	-0.0035124	-0.0027312	-0.0029215	-0.0032996
Feature_18981_i	409.215	15.1475	LAEQAER	P34730	JD_06232014_sample2_C_msms_3912;JD_06232014_sample3_C_msms_3894;JD_06232014_sample1_C_msms_3975;4171;JD_06232014_sample2_B_msms_3958;4148;JD_06232014_sample4_C_msms_4082;JD_06232014_sample3_A_msms_4102;4312;JD_06232014_sample3_B_msms_4107;4307;JD_06232014_sample1_B_msms_4033;4234;JD_06232014_sample4_A_msms_3988;4193;JD_06232014_sample2_A_msms_4055;4256;JD_06232014_sample4_B_msms_4101;JD_06232014_sample1_A_msms_4053;4258	409.214	409.216	14.1475	16.1475	322553,322558,322547,322543,322555,322591,322557,322541,322570,322575,322560,322545	12	815.414	2	109.285	12		0.95165	15.236;15.055;15.149;15.385;14.954;14.841;15.439;15.243;15.043;15.146;15.343;15.007	408.714093665228;408.714037103636;408.71407439068;408.714233263291;408.714049352646;408.714113966919;408.714244996833;408.714141124292;408.714166252035;408.71417538469;408.714129631665;408.714121936928	99.1392822265625;120.488296508789;121.516700744629;119.556800842285;121.516700744629;139.266693115234;97.6019134521484;100.188003540039;131.301193237305;84.6988906860352;84.24365234375;91.90625	1	0.0885	-0.0925	0.0015	0.2375	-0.1935	-0.3065	0.2915	0.0955	-0.1045	-0.0015	0.1955	-0.1405	-0.0011704	-0.0017316	-0.0015359	-0.0013307	-0.0013948	-0.0017102	-0.00095339	-0.0010428	-0.00152	-0.0011906	-0.0010081	-0.0016077
Feature_18983_i	401.248	48.775	LAENILK	P04046	JD_06232014_sample4_A_msms_20128;JD_06232014_sample3_A_msms_20313	401.247	401.249	47.775	49.775	294374,294375,294378,294376,294379,294381,294382,294373,294380,294383,294377,294372	12	799.48	2	51.869	12		0.52067	48.79;48.774;48.83;48.866;48.561;48.329;49.187;48.835;48.532;48.776;48.713;48.513	400.747318265012;400.747345194958;400.747389937116;400.747169952834;400.74740706482;400.747461421275;400.747388306054;400.747305489294;400.747442349137;400.747295441646;400.747325877865;400.747494111585	NaN;NaN;NaN;NaN;NaN;NaN;51.335;NaN;NaN;52.403;NaN;NaN	1	0.015	-0.001	0.055	0.091	-0.214	-0.446	0.412	0.06	-0.243	0.001	-0.062	-0.262	-0.00078117	-0.00096446	-0.00099998	-0.00040239	-0.00093532	-0.00092089	-0.00068407	-0.00064381	-0.00094321	-0.00065047	-0.0005912	-0.0010859
Feature_18984_i	562.285	65.33	LAENEFLMR	P33307	JD_06232014_sample2_B_msms_28966;JD_06232014_sample1_B_msms_28933;JD_06232014_sample4_A_msms_28965;JD_06232014_sample3_B_msms_29178;JD_06232014_sample1_C_msms_29015;JD_06232014_sample2_A_msms_28938;JD_06232014_sample1_A_msms_28930;JD_06232014_sample3_C_msms_28580;JD_06232014_sample2_C_msms_28658;JD_06232014_sample4_B_msms_29137;JD_06232014_sample4_C_msms_28749	562.284	562.286	64.33	66.33	901484,901497,901494,901487,901473,901493,901491,901496,901479,901457,901495,901461	12	1121.55	2	94.0522	12		0.527883	65.317;65.352;65.392;65.529;65.243;65.098;65.807;65.453;65.177;65.285;65.33;65.17	561.784612706543;561.784603836994;561.783010198956;561.784689005471;561.78408397985;561.783450928575;561.784422195675;561.78441003884;561.784088268486;561.785316543318;561.785116944394;561.782633760097	104.19750213623;94.3094787597656;105.520599365234;82.6449737548828;116.050598144531;73.2332077026367;NaN;93.1779022216797;94.3094787597656;94.3094787597656;96.0335998535156;80.787483215332	1	-0.013	0.022	0.062	0.199	-0.087	-0.232	0.477	0.123	-0.153	-0.045	0	-0.16	-0.001228	-0.0016882	-0.0016841	-0.0012484	-0.0015644	-0.0016485	-0.0012027	-0.0012157	-0.001569	-0.0011984	-0.0011967	-0.001852
Feature_18985_i	616.347	76.425	LAELSPIFANR	Q12502	JD_06232014_sample3_B_msms_35251;JD_06232014_sample2_A_msms_35024;JD_06232014_sample3_A_msms_35324	616.346	616.348	75.425	77.425	1081920,1081924,1081921,1081926,1081927,1081925,1081922,1081919,1081918,1081906,1081923	11	1229.68	2	52.8782	11		0.38539	76.491;76.425;76.504;76.599;76.319;76.278;77.032;76.511;NA;76.399;76.422;76.302	615.845682453901;615.845951612969;615.844851899807;615.845838147495;615.84523500419;615.845785646019;615.845333280088;615.845417183898;NA;615.845771012325;615.845532061256;615.845306451397	NaN;NaN;NaN;53.237;NaN;NaN;69.7206192016602;35.677;NA;NaN;NaN;NaN	1	0.066	0	0.079	0.174	-0.106	-0.147	0.607	0.086	-0.112583	-0.026	-0.003	-0.123	-0.0011444	-0.0017905	-0.0018589	-0.0010628	-0.0014832	-0.0016351	-0.00091413	-0.0012604	-0.00168724	-0.00095116	-0.0012802	-0.0018284
Feature_18986_i	805.761	98.1775	LAELIEQDKDVIASIETLDNGK	P46367	JD_06232014_sample3_C_msms_46273;JD_06232014_sample2_A_msms_46901	805.76	805.762	97.1775	99.1775	1517956,1517963,1517959,1517958,1517961,1517965,1517966,1517960,1517962,1517949,1517957,1517964	12	2413.26	3	46.158	12		0.3878	98.326;98.141;98.25;98.62;97.93;97.973;98.925;98.173;97.969;98.343;98.182;98.026	805.428266289033;805.427836207066;805.427476219447;805.427773427222;805.427590580822;805.428222791146;805.428108373265;805.427353256124;805.427601319091;805.428003433261;805.427913071048;805.427765930682	NaN;NaN;NaN;46.9529418945313;NaN;NaN;NaN;NaN;45.363;NaN;NaN;NaN	1	0.1485	-0.0365	0.0725	0.4425	-0.2475	-0.2045	0.7475	-0.0045	-0.2085	0.1655	0.0045	-0.1515	-0.0024104	-0.0024741	-0.0025408	-0.0016644	-0.0025326	-0.0026785	-0.0021102	-0.0020335	-0.0019866	-0.0013972	-0.0016945	-0.0027747
Feature_18987_i	645.343	80.703	LAELFDLPENK	P32497	JD_06232014_sample1_B_msms_37243;JD_06232014_sample3_C_msms_36912;JD_06232014_sample1_C_msms_37342;JD_06232014_sample2_B_msms_37272;JD_06232014_sample4_B_msms_37462;JD_06232014_sample1_A_msms_37273;JD_06232014_sample3_B_msms_37491;JD_06232014_sample4_C_msms_37112;JD_06232014_sample2_C_msms_37025;JD_06232014_sample4_A_msms_37332;JD_06232014_sample3_A_msms_37650;JD_06232014_sample2_A_msms_37315	645.342	645.344	79.703	81.703	1166178,1166203,1166172,1166170,1166175,1166179,1166176,1166184,1166177,1166173,1166182,1166191	12	1287.67	2	134.486	12		0.630817	80.743;80.654;80.789;81.002;80.598;80.503;81.39;80.793;80.553;80.725;80.681;80.545	644.84218537968;644.842209192696;644.841978937829;644.842773341479;644.841926205045;644.842136824845;644.84226822869;644.842047720778;644.842948583968;644.841925644154;644.84207148345;644.842813904166	145.914596557617;156.581100463867;129.001205444336;145.275299072266;138.991302490234;127.867698669434;143.974304199219;111.629997253418;129.001205444336;134.304306030273;117.091102600098;134.199203491211	1	0.04	-0.049	0.086	0.299	-0.105	-0.2	0.687	0.09	-0.15	0.022	-0.022	-0.158	-0.0012213	-0.001889	-0.0018084	-0.0011177	-0.0018069	-0.0019859	-0.0013462	-0.0013036	-0.001749	-0.0011833	-0.0014212	-0.0020583
Feature_18988_i	652.331	46.852	LAELAENVSGDGK	Q12136	JD_06232014_sample1_B_msms_19003;JD_06232014_sample1_C_msms_19099;JD_06232014_sample1_A_msms_19065	652.33	652.332	45.852	47.852	1185708,1185716,1185706,1185707,1185710,1185715,1185714,1185711,1185709	9	1301.65	2	71.5467	9		0.4046	46.948;46.852;46.98;NA;46.651;NA;47.151;46.916;NA;46.835;46.832;46.646	651.830459667906;651.83077304638;651.830469210222;NA;651.82784117282;NA;651.828243035781;651.827274137635;NA;651.829665997426;651.831190759483;651.830968125375	62.6800804138184;72.3213806152344;79.6386032104492;NA;NaN;NA;NaN;NaN;NA;NaN;NaN;NaN	1	0.096	0	0.128	0.0965835	-0.201	-0.299802	0.299	0.064	-0.147378	-0.017	-0.02	-0.206	-0.0019625	-0.0021188	-0.002245	-0.001735	-0.0021211	-0.00194449	-0.0015895	-0.0017497	-0.00195522	-0.0016531	-0.0013769	-0.0021305
Feature_18989_i	414.214	40.9595	LAEKDPEFYK	P39744	JD_06232014_sample3_B_msms_16059;JD_06232014_sample1_B_msms_15817;JD_06232014_sample2_B_msms_15769;JD_06232014_sample1_C_msms_15918;JD_06232014_sample1_A_msms_15899;JD_06232014_sample3_A_msms_15974;JD_06232014_sample2_A_msms_15795	414.213	414.215	39.9595	41.9595	340561,340568,340565,340569,340573,340574,340563,340567,340575,340566,340562,340564	12	1238.62	3	48.6933	12		0.38539	41.067;40.965;41.123;41.098;40.702;40.63;41.2;40.954;40.778;40.942;41.015;40.779	413.880192102369;413.880033127057;413.880300844252;413.880204670797;413.880124973455;413.880357776323;413.879979993761;413.879837132159;413.880198025626;413.880074095115;413.880152459344;413.880007394339	51.1615600585938;47.9714202880859;41.704288482666;62.0047187805176;54.0939712524414;NaN;30.8893508911133;53.0277290344238;NaN;NaN;NaN;NaN	1	0.1075	0.0055	0.1635	0.1385	-0.2575	-0.3295	0.2405	-0.0055	-0.1815	-0.0175	0.0555	-0.1805	-0.00098576	-0.0013446	-0.0014103	-0.0010716	-0.0012163	-0.0013011	-0.00094878	-0.00081418	-0.0012512	-0.00075039	-0.0008093	-0.0013795
Feature_18993_i	522.309	82.1635	LAEIGELPPLRLDK	Q07878	JD_06232014_sample3_B_msms_38292;JD_06232014_sample1_B_msms_38023;JD_06232014_sample4_A_msms_38205;JD_06232014_sample3_C_msms_37735;JD_06232014_sample2_B_msms_38070;JD_06232014_sample1_A_msms_38075;JD_06232014_sample2_C_msms_37843;JD_06232014_sample4_C_msms_37875;JD_06232014_sample3_A_msms_38531;JD_06232014_sample2_A_msms_38247;JD_06232014_sample1_C_msms_38117	522.308	522.31	81.1635	83.1635	757511,757506,757505,757513,757502,757509,757512,757510,757503,757516,757514,757504	12	1562.9	3	42.0175	12		0.794567	82.253;82.079;82.29;82.574;82.142;81.938;82.919;82.201;82.029;82.177;82.15;81.932	521.975366296431;521.975095966268;521.975136780671;521.975254068346;521.975128655102;521.975283071791;521.975373721108;521.975351659359;521.974989851767;521.975455255243;521.975220555475;521.975061869514	35.8090400695801;43.0301094055176;44.5107612609863;36.5190391540527;43.0301094055176;42.7845115661621;42.4255104064941;49.2980995178223;36.9444198608398;36.9444198608398;NaN;50.8967514038086	1	0.0895	-0.0845	0.1265	0.4105	-0.0215	-0.2255	0.7555	0.0375	-0.1345	0.0135	-0.0135	-0.2315	-0.00094946	-0.0012431	-0.0012813	-0.00080893	-0.0015207	-0.0012534	-0.00093656	-0.00099208	-0.0011646	-0.00076548	-0.00085566	-0.0013306
Feature_18994_i	544.313	62.5645	LAEELGLVSR	P40040	JD_06232014_sample1_B_msms_27390;JD_06232014_sample3_B_msms_27629;JD_06232014_sample1_A_msms_27399;JD_06232014_sample2_B_msms_27377;JD_06232014_sample4_B_msms_27643;JD_06232014_sample2_C_msms_27116;JD_06232014_sample2_A_msms_27375;JD_06232014_sample3_C_msms_27025;JD_06232014_sample3_A_msms_27696;JD_06232014_sample4_C_msms_27204;JD_06232014_sample1_C_msms_27422;JD_06232014_sample4_A_msms_27478	544.312	544.314	61.5645	63.5645	838227,838226,838225,838209,838224,838215,838223,838214,838219,838210,838212,838190	12	1085.61	2	45.1135	12		1	62.577;62.554;62.575;62.668;62.435;62.234;63.043;62.614;62.365;62.462;62.601;62.325	543.81097572802;543.81116342276;543.810519179285;543.810980491503;543.810986938136;543.810887702665;543.810544351469;543.811036708637;543.810897015068;NaN;543.811239469672;543.810650425192	46.7296104431152;61.2125701904297;29.3030109405518;60.5976104736328;36.9515113830566;48.4417495727539;69.7206192016602;35.6773796081543;28.2316093444824;33.988;55.7181091308594;34.7905006408691	1	0.0125	-0.0105	0.0105	0.1035	-0.1295	-0.3305	0.4785	0.0495	-0.1995	-0.1025	0.0365	-0.2395	-0.0012274	-0.0015127	-0.0015216	-0.0014199	-0.0016504	-0.0015431	-0.0011817	-0.0012562	-0.0015405	-0.00095066	-0.0011848	-0.0015235
Feature_18996_i	516.76	13.657	LAEEERER	P38349	JD_06232014_sample2_A_msms_3590	516.759	516.761	12.657	14.657	734736,734733,734739,734735,734734,734737,734731,734732,734738,734730,734782	11	1030.5	2	45.3353	11		0.39224	NA;13.612;13.644;13.899;13.556;13.462;13.928;13.733;13.577;13.718;13.886;13.657	NA;516.259410070624;516.259597490008;516.259176227191;516.25924132039;516.259635363396;516.259636015239;516.259780857744;516.259470265427;516.259630193169;516.259815857668;516.261385262001	NA;NaN;NaN;45.3352813720703;NaN;NaN;NaN;NaN;NaN;NaN;NaN;NaN	1	0.0976848	-0.045	-0.013	0.242	-0.101	-0.195	0.271	0.076	-0.08	0.061	0.229	0	-0.00177895	-0.0027288	-0.0026894	-0.002321	-0.0026149	-0.0027527	-0.002139	-0.0021612	-0.0024061	-0.002242	-0.0021287	-0.0027641
Feature_18998_i	458.78	35.0115	LAEDVLKK	P41940	JD_06232014_sample2_C_msms_12413;JD_06232014_sample4_C_msms_12570;JD_06232014_sample3_A_msms_13071;JD_06232014_sample2_B_msms_12764;JD_06232014_sample1_B_msms_12814;JD_06232014_sample1_A_msms_12859;JD_06232014_sample3_B_msms_13016;JD_06232014_sample1_C_msms_12818;JD_06232014_sample4_B_msms_12928;JD_06232014_sample4_A_msms_12875	458.779	458.781	34.0115	36.0115	513023,513012,512994,512991,513030,513027,513002,513034,513029,513021,513011,512996	12	914.544	2	68.2436	12		0.69038	35.09;35.075;35.064;35.369;34.824;34.53;35.604;34.961;34.774;35.062;34.931;34.693	458.279044849143;458.27930148848;458.279348056542;458.279019130949;458.279393864284;458.279271212177;458.279034901052;458.279382870373;458.279277943385;458.279019080738;458.279212208642;458.279178675156	61.6788597106934;80.438117980957;69.5981826782227;NaN;68.9497985839844;73.6646270751953;61.6788597106934;66.54638671875;NaN;71.3794326782227;71.6919937133789;56.8101501464844	2	0.0785	0.0635	0.0525	0.3575	-0.1875	-0.4815	0.5925	-0.0505	-0.2375	0.0505	-0.0805	-0.3185	-0.001011	-0.0012937	-0.0012782	-0.0007152	-0.0011689	-0.0013594	-0.00073532	-0.00089519	-0.0012963	-0.00052981	-0.00067123	-0.0013888
Feature_18999_i	394.733	44.161	LAEDVLK	P41940	JD_06232014_sample2_B_msms_17425;JD_06232014_sample4_B_msms_17694;JD_06232014_sample1_B_msms_17476;JD_06232014_sample2_A_msms_17458;JD_06232014_sample3_B_msms_17686;JD_06232014_sample1_A_msms_17594;JD_06232014_sample1_C_msms_17522;JD_06232014_sample3_C_msms_17119;JD_06232014_sample4_C_msms_17272;JD_06232014_sample3_A_msms_17648;JD_06232014_sample2_C_msms_17130;JD_06232014_sample4_A_msms_17497	394.732	394.734	43.161	45.161	273022,273020,273016,273019,273013,273015,273021,273033,273042,273032,273023,273026	12	786.449	2	78.5649	12		0.677817	44.305;44.202;44.242;44.375;43.943;43.746;44.507;44.12;43.969;44.078;44.22;43.944	394.231475850864;394.231479865549;394.231582956006;394.231583567006;394.231587094667;394.231578750553;394.231706620382;394.231462273138;394.231672148207;394.231639062896;394.231583560892;394.231775066762	104.208801269531;76.7741394042969;66.7992095947266;80.2290878295898;80.2290878295898;60.9719390869141;79.1160278320313;87.7543029785156;68.9148864746094;79.1160278320313;87.3225631713867;71.3424530029297	1	0.144	0.041	0.081	0.214	-0.218	-0.415	0.346	-0.041	-0.192	-0.083	0.059	-0.217	-0.00056748	-0.00075176	-0.00088863	-0.00050072	-0.00084859	-0.00093934	-0.00065924	-0.00033572	-0.00095401	-0.00043412	-0.00049627	-0.0011935
Feature_19000_i	763.839	67.349	LAEDDDWEYIEK	Q12263	JD_06232014_sample1_B_msms_30039	763.838	763.84	66.349	68.349	1444942,1444941,1444940,1444939,1444943	5	1524.66	2	50.897	5		0.38539	67.349;67.283;67.403;NA;67.235;NA;67.682;NA;NA;NA;NA;NA	763.339403788127;763.341231322949;763.338972387632;NA;763.340403928238;NA;763.338344141135;NA;NA;NA;NA;NA	NaN;50.897;NaN;NA;NaN;NA;NaN;NA;NA;NA;NA;NA	1	0	-0.066	0.054	0.156197	-0.114	-0.202094	0.333	0.0700965	-0.129548	-0.0729235	0.00974252	-0.147665	-0.00218	-0.0026517	-0.0028634	-0.00185676	-0.0025961	-0.00228362	-0.0018989	-0.00189884	-0.00243938	-0.00180151	-0.00181016	-0.00247394
Feature_19001_i	713.341	65.9555	LAECDNIGEYIK	P39522	JD_06232014_sample3_B_msms_29537;JD_06232014_sample3_C_msms_28979;JD_06232014_sample2_C_msms_29051;JD_06232014_sample2_B_msms_29273;JD_06232014_sample1_B_msms_29290;JD_06232014_sample1_A_msms_29286;JD_06232014_sample2_A_msms_29241;JD_06232014_sample4_B_msms_29509;JD_06232014_sample4_A_msms_29300;JD_06232014_sample4_C_msms_29158;JD_06232014_sample1_C_msms_29332;JD_06232014_sample3_A_msms_29474	713.34	713.342	64.9555	66.9555	1339882,1339903,1339919,1339879,1339908,1339897,1339883,1339915,1339858,1339899,1339874,1339898	12	1423.67	2	135.903	12		0.7507	65.973;65.949;66.03;66.051;65.835;65.786;66.272;66.026;65.926;65.907;65.962;65.892	712.839957348623;712.840205455533;712.840059012864;712.84011733148;712.840069204344;712.840885876444;712.840235937125;712.839940049619;712.840250762565;712.839697937748;712.840261839099;712.840204204178	128.611694335938;151.699401855469;148.95849609375;160.379196166992;105.028701782227;98.9016876220703;135.937698364258;154.089096069336;134.561904907227;134.684799194336;148.615600585938;129.368194580078	1	0.0175	-0.0065	0.0745	0.0955	-0.1205	-0.1695	0.3165	0.0705	-0.0295	-0.0485	0.0065	-0.0635	-0.0014771	-0.0020186	-0.0019585	-0.0016311	-0.0017715	-0.0017594	-0.0014835	-0.0016863	-0.0019123	-0.00074956	-0.0015519	-0.0018762
Feature_19002_i	553.294	40.279	LAEATTELEK	P26793	JD_06232014_sample1_C_msms_15533;JD_06232014_sample4_C_msms_15338;JD_06232014_sample3_B_msms_15682;JD_06232014_sample3_C_msms_15186;JD_06232014_sample2_C_msms_15187;JD_06232014_sample1_B_msms_15462;JD_06232014_sample2_A_msms_15498;JD_06232014_sample4_B_msms_15716	553.293	553.295	39.279	41.279	870799,870823,870812,870811,870800,870797,870796,870810,870813,870798,870815	11	1103.57	2	74.2009	11		0.395783	40.322;40.279;40.363;40.41;40.035;39.902;40.486;40.292;40.077;NA;40.279;40.082	552.792422226907;552.792566713121;552.792132202323;552.792152916903;552.792584363617;552.792268595096;552.792073949374;552.792293101268;552.792215518696;NA;552.792738008901;552.792448362472	NaN;69.346;79.6589584350586;33.760669708252;NaN;77.7441864013672;NaN;105.165000915527;90.0503082275391;NA;75.4157867431641;62.466178894043	1	0.043	0	0.084	0.131	-0.244	-0.377	0.207	0.013	-0.202	-0.0508856	0	-0.197	-0.0013074	-0.0017387	-0.0016424	-0.0015707	-0.001606	-0.0014637	-0.0013109	-0.0011464	-0.0016627	-0.0011357	-0.0013367	-0.0018465
Feature_19003_i	417.235	44.9425	LAEAMGLK	P07342	JD_06232014_sample3_C_msms_17524;JD_06232014_sample2_C_msms_17645	417.234	417.236	43.9425	45.9425	352647,352650,352654,352630,352648,352646,352651,352655,352649,352652,352642,352653	12	831.452	2	78.873	12		0.6371	45.007;44.948;45.021;45.062;44.723;44.533;45.231;44.948;44.702;44.906;44.937;44.703	416.733714220885;416.733702227456;416.733627374784;416.733649241417;416.73338843663;416.733646570409;416.73355472845;416.733527080403;416.733622206042;416.733612680533;416.73367341091;416.733689855727	NaN;NaN;NaN;NaN;NaN;84.497802734375;NaN;NaN;73.248176574707;NaN;NaN;NaN	1	0.0645	0.0055	0.0785	0.1195	-0.2195	-0.4095	0.2885	0.0055	-0.2405	-0.0365	-0.0055	-0.2395	-0.00093396	-0.0013121	-0.0012598	-0.00094547	-0.0010653	-0.0012084	-0.00083544	-0.00083894	-0.0011593	-0.00059966	-0.00088455	-0.0011618
Feature_19005_i	688.027	84.6835	LADVSAEAAYAHLTTPVFGK	P10614	JD_06232014_sample3_B_msms_39671;JD_06232014_sample4_B_msms_39536;JD_06232014_sample1_A_msms_39436;JD_06232014_sample3_A_msms_39711;JD_06232014_sample4_A_msms_39424;JD_06232014_sample1_B_msms_39398;JD_06232014_sample2_B_msms_39424;JD_06232014_sample2_C_msms_39150;JD_06232014_sample2_A_msms_39420;JD_06232014_sample4_C_msms_39229;JD_06232014_sample1_C_msms_39472	688.026	688.028	83.6835	85.6835	1282025,1282032,1282034,1282029,1282039,1282033,1282027,1282030,1282026,1282035,1282028,1282024	12	2060.06	3	87.0356	12		0.5098	84.789;84.717;84.885;84.924;84.65;84.54;85.278;84.784;84.483;84.645;84.581;84.565	687.693158542654;687.693420136938;687.693388773567;687.693054447168;687.693471483603;687.692859400895;687.693595590845;687.693087258091;687.693389905476;687.693607469251;687.693621500713;687.693551550256	78.6736679077148;96.3792266845703;52.8138389587402;67.9280166625977;104.837196350098;89.4682006835938;72.7722778320313;110.563499450684;NaN;92.4736328125;92.3901062011719;99.0921630859375	2	0.1055	0.0335	0.2015	0.2405	-0.0335	-0.1435	0.5945	0.1005	-0.2005	-0.0385	-0.1025	-0.1185	-0.0016925	-0.0021059	-0.0020202	-0.0010913	-0.0023819	-0.0020935	-0.0012056	-0.0018037	-0.0021579	-0.0014238	-0.0015212	-0.0022393
Feature_19007_i	453.733	21.085	LADSTGDVK	P17255	JD_06232014_sample2_B_msms_6421;JD_06232014_sample1_C_msms_6410;JD_06232014_sample2_C_msms_6107;JD_06232014_sample4_C_msms_6343;JD_06232014_sample1_B_msms_6421;JD_06232014_sample3_B_msms_6561;JD_06232014_sample4_B_msms_6511;JD_06232014_sample3_A_msms_6584;JD_06232014_sample2_A_msms_6466;JD_06232014_sample1_A_msms_6454;JD_06232014_sample4_A_msms_6460	453.732	453.734	20.085	22.085	493054,493055,493049,493057,493051,493048,493050,493046,493041,493047,493043,493045	12	904.45	2	86.7568	12		0.961533	21.103;21.071;21.092;21.208;20.959;20.702;21.385;21.078;20.895;21.13;21.117;20.886	453.232196509377;453.232267464849;453.23226418347;453.232234613115;453.23235941012;453.232451096705;453.232135780948;453.232291450838;453.232469113095;453.232204187327;453.232200524506;453.232305693943	90.150390625;90.150390625;88.4954986572266;100.016998291016;79.148193359375;78.5564270019531;90.150390625;79.148193359375;NaN;90.150390625;77.662483215332;90.6956100463867	1	0.018	-0.014	0.007	0.123	-0.126	-0.383	0.3	-0.007	-0.19	0.045	0.032	-0.199	-0.0013294	-0.0018877	-0.0017725	-0.0012559	-0.0016032	-0.0019037	-0.000955	-0.0013005	-0.0016988	-0.0013416	-0.0011305	-0.0018194
Feature_19008_i	615.998	96.135	LADSEHLYEVLPAFIK	Q12242	JD_06232014_sample1_A_msms_45649;JD_06232014_sample3_B_msms_45743;JD_06232014_sample4_B_msms_45821;JD_06232014_sample2_C_msms_45314;JD_06232014_sample2_A_msms_45799;JD_06232014_sample2_B_msms_45534;JD_06232014_sample1_B_msms_45556;JD_06232014_sample4_C_msms_45351;JD_06232014_sample3_C_msms_45164;JD_06232014_sample3_A_msms_46081;JD_06232014_sample1_C_msms_45596;JD_06232014_sample4_A_msms_45769	615.997	615.999	95.135	97.135	1081125,1081127,1081124,1081118,1081115,1081120,1081121,1081119,1081126,1081116,1081117,1081128	12	1843.97	3	50.4248	12		0.448867	96.336;96.077;96.143;96.724;95.989;95.885;97.079;96.127;95.841;96.379;96.154;95.866	615.664133087102;615.664120019556;615.664257085622;615.66386978851;615.664040437385;615.663928174232;615.664254659406;615.664361975455;615.664536389842;615.66463222017;615.66425697168;615.664179544715	39.6290817260742;42.9578399658203;58.8852081298828;36.9932899475098;49.1875;66.2461929321289;38.3755989074707;47.6390800476074;54.0901107788086;33.6809997558594;78.6897888183594;58.7232894897461	1	0.201	-0.058	0.008	0.589	-0.146	-0.25	0.944	-0.008	-0.294	0.244	0.019	-0.269	-0.000928	-0.0015184	-0.0014642	-0.00053982	-0.0014007	-0.0013878	-0.00070329	-0.0012228	-0.0012649	-0.00070947	-0.00086849	-0.0015417
Feature_19009_i	478.255	28.3805	LADPNPATR	P47116	JD_06232014_sample3_A_msms_9699;JD_06232014_sample3_C_msms_9352	478.254	478.256	27.3805	29.3805	589536,589537	2	953.493	2	44.6485	2		1	NA;NA;NA;NA;NA;NA;28.601;NA;28.16;NA;NA;NA	NA;NA;NA;NA;NA;NA;NaN;NA;NaN;NA;NA;NA	NA;NA;NA;NA;NA;NA;53.756;NA;35.541;NA;NA;NA	1	0.0770031	0.0316235	0.12521	0.220297	-0.163848	-0.311212	0.2205	-0.00885764	-0.2205	0.0368671	0.0163175	-0.149144	0	0	0	0	0	0	0	0	0	0	0	0
Feature_19010_i	774.354	57.978	LADNLNLDPNCCK	P38787	JD_06232014_sample2_B_msms_25007;JD_06232014_sample2_A_msms_24936;JD_06232014_sample4_B_msms_25246;JD_06232014_sample1_A_msms_24987;JD_06232014_sample3_A_msms_25149;JD_06232014_sample1_C_msms_25034;JD_06232014_sample3_C_msms_24663;JD_06232014_sample4_C_msms_24826;JD_06232014_sample4_A_msms_25060;JD_06232014_sample3_B_msms_25216;JD_06232014_sample2_C_msms_24765	774.353	774.355	56.978	58.978	1464633,1464630,1464628,1464635,1464625,1464624,1464634,1464637,1464632,1464626,1464629,1464640	12	1545.69	2	110.425	12		0.50655	57.963;57.995;58.019;58.058;57.832;57.758;58.255;58.033;57.834;57.916;57.993;57.781	773.853623793599;773.853815844604;773.854260032589;773.853792241531;773.854053180451;773.85478259814;773.853206229898;773.853867677375;773.854026878513;773.853680481556;773.853983837001;773.854261457722	103.761299133301;NaN;98.337158203125;115.347198486328;118.76309967041;81.8774871826172;173.058700561523;91.2799072265625;95.1834030151367;100.72730255127;113.068496704102;123.275299072266	1	-0.015	0.017	0.041	0.08	-0.146	-0.22	0.277	0.055	-0.144	-0.062	0.015	-0.197	-0.0023227	-0.0025604	-0.0025325	-0.0021078	-0.0026006	-0.0027505	-0.0018092	-0.0026001	-0.0024806	-0.0019855	-0.0018261	-0.0029806
Feature_19011_i	511.291	71.885	LADIFNVTK	P38221	JD_06232014_sample1_B_msms_32442;JD_06232014_sample3_A_msms_32874;JD_06232014_sample4_C_msms_32236	511.29	511.292	70.885	72.885	716122,716127,716123,716102,716128,716125,716129,716124,716126	9	1019.57	2	43.5913	8		0.61	71.898;71.812;71.902;72.032;71.731;NA;72.386;NA;NA;71.791;71.872;71.589	510.789484272707;510.789464733667;510.789227470839;510.789488055601;510.789529260027;NA;510.789346055185;NA;NA;510.789355541191;510.789438602139;510.789446661579	NaN;57.785;NaN;NaN;NaN;NA;36.318;NA;NA;NaN;NaN;36.671	1	0.013	-0.073	0.017	0.147	-0.154	-0.171887	0.501	0.0677174	-0.117356	-0.094	-0.013	-0.296	-0.00078253	-0.0012865	-0.0011149	-0.00059968	-0.00124698	-0.00107626	-0.0004397	-0.00101904	-0.0012851	-0.00055168	-0.00065822	-0.0011802
Feature_19012_i	570.304	59.0455	LADIEYSISK	P38629	JD_06232014_sample2_B_msms_25593;JD_06232014_sample1_C_msms_25683;JD_06232014_sample3_C_msms_25250;JD_06232014_sample3_B_msms_25857;JD_06232014_sample2_C_msms_25363;JD_06232014_sample4_C_msms_25424	570.303	570.305	58.0455	60.0455	927599,927598,927601,927600,927631,927602	6	1137.59	2	50.8998	6		0.38539	NA;NA;59.316;NA;59.059;58.899;NA;59.265;59.004;NA;NA;59.032	NA;NA;569.803468679886;NA;569.803241533712;569.803672794591;NA;569.803774055181;569.803233009664;NA;NA;569.803676194174	NA;NA;60.255;NA;36.447;69.7206192016602;NA;51.286;42.843;NA;NA;44.847	1	0.0215735	-0.00243904	0.2705	0.118962	0.0135	-0.1465	0.369033	0.2195	-0.0415	-0.0518401	-0.00364896	-0.0135	-0.00145883	-0.00152776	-0.0014887	-0.00131764	-0.0010902	-0.0015912	-0.00101856	-0.0010203	-0.0011807	-0.00106702	-0.000998717	-0.0015959
Feature_19014_i	574.331	74.556	LADGLFVNVAK	P28241	JD_06232014_sample2_A_msms_33990;JD_06232014_sample4_A_msms_33940	574.33	574.332	73.556	75.556	941605,941609,941604,941619,941610,941621,941608,941607,941611,941612,941606	11	1145.64	2	111.916	11		0.7721	74.601;74.522;74.577;74.673;74.44;74.356;75.121;NA;74.341;74.556;74.616;74.317	573.829475369677;573.829579554674;573.828095807031;573.829547187307;573.829483921723;573.829641304631;573.829235267308;NA;573.828441585004;573.829456097147;573.829662904415;573.828900308274	NaN;NaN;NaN;113.444999694824;NaN;NaN;NaN;NA;NaN;110.387199401855;NaN;NaN	1	0.045	-0.034	0.021	0.117	-0.116	-0.2	0.565	0.0676634	-0.215	0	0.06	-0.239	-0.0011426	-0.0016739	-0.0018543	-0.00094557	-0.0018113	-0.0017028	-0.00053032	-0.001296	-0.0015219	-0.0008414	-0.0012017	-0.0019188
Feature_19015_i	426.238	55.721	LADFGLSK	P38623	JD_06232014_sample3_A_msms_24067	426.237	426.239	54.721	56.721	386466,386467,386459,386461,386462,386458,386465,386464,386460,386463,386457	11	849.46	2	45.022	11		0.54725	55.795;55.721;55.791;55.952;55.535;NA;56.198;55.731;55.456;55.617;55.648;55.412	425.73605320311;425.73627853786;425.736340858675;425.736175576294;425.736315466378;NA;425.736479242271;425.736506167881;425.736487567168;425.735795410505;425.736016175456;425.736793370109	NaN;NaN;NaN;NaN;NaN;NA;45.022;NaN;NaN;NaN;NaN;NaN	1	0.074	0	0.07	0.231	-0.186	-0.267983	0.477	0.01	-0.265	-0.104	-0.073	-0.309	-0.00075588	-0.0008906	-0.00094702	-0.00085237	-0.0010666	-0.00115585	-0.00086773	-0.0006259	-0.00080612	-0.00086081	-0.00083402	-0.001291
Feature_19017_i	1092.51	90.8665	LADDIPSNSPMAINCEYGSFDNEHLVLPR	P04806	JD_06232014_sample3_B_msms_42871;JD_06232014_sample2_B_msms_42695;JD_06232014_sample3_C_msms_42371;JD_06232014_sample2_C_msms_42495;JD_06232014_sample1_B_msms_42713;JD_06232014_sample4_C_msms_42662;JD_06232014_sample4_A_msms_42787;JD_06232014_sample4_B_msms_42886;JD_06232014_sample1_A_msms_42719;JD_06232014_sample3_A_msms_42974;JD_06232014_sample2_A_msms_42688;JD_06232014_sample1_C_msms_42736	1092.51	1092.51	89.8665	91.8665	1746179,1746182,1746180,1746186,1746175,1746181,1746176,1746177,1746185,1746183,1746184,1746178	12	3273.51	3	73.275	12		0.59305	90.881;90.852;90.9;91.023;90.751;90.743;91.312;90.825;90.8;90.9;90.81;90.884	1092.17705755498;1092.17648238482;1092.17666529319;1092.17686758849;1092.17692316021;1092.17716065553;1092.17696226266;1092.17661988245;1092.17678954842;1092.17646319996;1092.17660551839;1092.17681643162	129.72380065918;88.3937911987305;58.8578796386719;33.3169593811035;54.1668586730957;71.2969970703125;94.2748489379883;33.561840057373;24.9101009368896;69.0162887573242;83.8793487548828;137.901000976563	1	0.0145	-0.0145	0.0335	0.1565	-0.1155	-0.1235	0.4455	-0.0415	-0.0665	0.0335	-0.0565	0.0175	-0.0032738	-0.003507	-0.0034859	-0.0027086	-0.0042384	-0.0040571	-0.0032378	-0.0031359	-0.0035761	-0.0027741	-0.0025652	-0.0037636
Feature_19019_i	424.233	34.641	LADALDTK	P07278	JD_06232014_sample3_B_msms_12800;JD_06232014_sample1_C_msms_12592;JD_06232014_sample1_A_msms_12589;JD_06232014_sample2_C_msms_12238;JD_06232014_sample2_B_msms_12538;JD_06232014_sample4_B_msms_12694;JD_06232014_sample4_A_msms_12640;JD_06232014_sample2_A_msms_12624;JD_06232014_sample3_A_msms_12809	424.232	424.234	33.641	35.641	379049,379016,379045,379047,379055,379017,379043,379018,379051,379050,379014,379015	12	845.45	2	69.6617	12		1	34.725;34.712;34.751;34.85;34.512;34.229;35.045;34.646;34.466;34.636;34.587;34.356	423.732098935555;423.732089007447;423.732123485603;NaN;423.73203606885;423.732283121091;NaN;423.732050893359;423.732222797323;423.73210105441;423.732020467696;423.732318806341	37.1534614562988;NaN;54.9816513061523;121.05;64.4845581054688;58.9156494140625;108.74;47.1869010925293;NaN;101.252601623535;33.1903381347656;NaN	1	0.084	0.071	0.11	0.209	-0.129	-0.412	0.404	0.005	-0.175	-0.005	-0.054	-0.285	-0.00082726	-0.00118	-0.0012663	-0.000842533	-0.0010052	-0.0013265	-0.0009422	-0.00082732	-0.0011811	-0.00077398	-0.00073739	-0.0013496
Feature_19020_i	397.727	39.897	LADAIYK	P53848	JD_06232014_sample3_C_msms_14979;JD_06232014_sample2_B_msms_15228	397.726	397.728	38.897	40.897	282898,282892,282934,282936,282893,282895,282921,282894,282896,282899	10	792.438	2	49.2999	9		0.49446	40.028;NA;40.022;40.11;39.706;NA;40.293;39.921;39.74;39.812;39.897;45.15	397.226623316891;NA;397.22729423224;397.226528717704;397.227029518769;NA;397.226429990988;397.227165672772;397.227273331663;397.226629209222;397.226864452392;397.226317318734	NaN;NA;NaN;NaN;44.3947906494141;NA;NaN;NaN;54.2049407958984;NaN;NaN;NaN	1	0.131	0.0382095	0.125	0.213	-0.191	-0.317131	0.396	0.024	-0.157	-0.085	0	5.253	-0.00089264	-0.00111005	-0.0010496	-0.00079451	-0.00094529	-0.000976771	-0.00069389	-0.00057628	-0.0010878	-0.00068367	-0.00067708	-0.0011667
Feature_19021_i	601.823	64.936	LACLGNDGILR	P53011	JD_06232014_sample2_A_msms_28780;JD_06232014_sample3_A_msms_29026;JD_06232014_sample1_A_msms_28782;JD_06232014_sample2_B_msms_28812;JD_06232014_sample2_C_msms_28514;JD_06232014_sample3_B_msms_29001;JD_06232014_sample3_C_msms_28432;JD_06232014_sample4_A_msms_28820	601.822	601.824	63.936	65.936	1033374,1033390,1033396,1033397,1033398,1033399,1033400,1033401	8	1200.63	2	62.6897	8		1	64.99;NA;NA;65.179;64.935;64.724;65.437;65.026;64.824;64.936;NA;NA	NaN;NA;NA;601.320015574646;NaN;NaN;601.320707669673;NaN;NaN;NaN;NA;NA	60.305;NA;NA;74.9616470336914;73.951;65.695;50.3537216186523;73.9;52.903;49.448;NA;NA	1	0.054	-0.00206461	0.0922374	0.243	-0.001	-0.212	0.501	0.09	-0.112	0	0.00596294	-0.166573	-0.00127361	-0.00174611	-0.00175487	-0.0014598	-0.00167454	-0.00168528	-0.0013436	-0.00130853	-0.00162284	-0.00127906	-0.0012071	-0.00164739
Feature_19022_i	849.933	94.3095	LACELLGIDAYNFAK	P19524	JD_06232014_sample4_B_msms_44847;JD_06232014_sample4_A_msms_44768;JD_06232014_sample1_A_msms_44648;JD_06232014_sample2_A_msms_44698;JD_06232014_sample3_A_msms_44998;JD_06232014_sample1_C_msms_44660;JD_06232014_sample4_C_msms_44485;JD_06232014_sample2_C_msms_44312	849.932	849.934	93.3095	95.3095	1580406,1580398,1580402,1580403,1580404,1580409,1580405,1580399,1580412,1580407,1580401,1580418	12	1696.85	2	57.1086	12		0.38539	94.404;94.249;94.373;94.691;94.08;94.001;95.024;94.262;94.152;94.422;94.357;94.143	849.432582935076;849.43227134177;849.432036153748;849.432697866199;849.431640582312;849.433761495647;849.432829092264;849.431054827072;849.43153428519;849.4321012341;849.431486339895;849.430901297226	51.7707481384277;NaN;75.7640762329102;32.1520881652832;NaN;68.9722137451172;43.5923385620117;NaN;NaN;79.6138610839844;65.3743667602539;39.6290817260742	1	0.0945	-0.0605	0.0635	0.3815	-0.2295	-0.3085	0.7145	-0.0475	-0.1575	0.1125	0.0475	-0.1665	-0.0023882	-0.0031348	-0.0033038	-0.0019896	-0.003184	-0.0031603	-0.0021031	-0.0027777	-0.0031928	-0.0024082	-0.0019956	-0.0034397
Feature_19023_i	602.802	65.756	LACDLGGGVWR	P38332	JD_06232014_sample4_A_msms_29233;JD_06232014_sample3_B_msms_29437;JD_06232014_sample4_B_msms_29423;JD_06232014_sample2_C_msms_28949;JD_06232014_sample1_C_msms_29197;JD_06232014_sample4_C_msms_29055	602.801	602.803	64.756	66.756	1036438,1036443,1036434,1036433,1036439,1036449,1036436,1036437	8	1202.59	2	40.4728	8		1	NA;65.766;65.817;65.881;NA;65.558;NA;65.82;NA;65.707;65.746;65.63	NA;602.301345044924;602.30073827909;602.299831805186;NA;602.301040396783;NA;602.300499243472;NA;602.301245061637;602.301072719562;NaN	NA;NaN;32.051;NaN;NA;31.9890403747559;NA;30.5633201599121;NA;68.1320571899414;43.7811012268066;36.32	1	0.0419103	0.01	0.061	0.125	-0.0837039	-0.198	0.433021	0.064	-0.134245	-0.049	-0.01	-0.126	-0.00126804	-0.0017336	-0.0016468	-0.0014516	-0.0015749	-0.0015651	-0.00124548	-0.0013148	-0.00143464	-0.0010118	-0.0011909	-0.00156443
Feature_19024_i	910.955	66.199	LAAYNQAPSIDAVNNMK	Q07878	JD_06232014_sample1_A_msms_29456;JD_06232014_sample2_B_msms_29468;JD_06232014_sample2_A_msms_29397;JD_06232014_sample3_C_msms_29152;JD_06232014_sample2_C_msms_29258	910.954	910.956	65.199	67.199	1644639,1644642,1644643,1644651,1644655,1644644,1644657,1644673,1644670,1644645,1644640,1644641	12	1818.89	2	78.3915	12		0.40645	66.224;66.184;66.291;66.278;66.155;66.073;66.55;66.164;66.188;66.13;66.214;66.163	910.45439162011;910.455002750335;910.454972385691;910.455364826467;910.454248437942;910.455405691664;910.455276448147;910.453891403965;910.454524610365;910.454575798899;910.454501838307;910.455705148128	118.201400756836;NaN;NaN;68.9778289794922;89.5063934326172;51.5913009643555;NaN;NaN;63.6806907653809;NaN;NaN;NaN	1	0.025	-0.015	0.092	0.079	-0.044	-0.126	0.351	-0.035	-0.011	-0.069	0.015	-0.036	-0.00215	-0.0029832	-0.0027759	-0.0022489	-0.0028076	-0.0025257	-0.0018425	-0.0022037	-0.0027806	-0.0017424	-0.0019155	-0.0028967
Feature_19025_i	622.986	72.12	LAAYHAQTEPIVDFYK	P07170	JD_06232014_sample3_B_msms_32891;32815;JD_06232014_sample1_A_msms_32787;32630;JD_06232014_sample1_B_msms_32711;32590;JD_06232014_sample4_B_msms_32976;32800;JD_06232014_sample2_A_msms_32694;32574;JD_06232014_sample2_C_msms_32437;32373;JD_06232014_sample4_A_msms_32655;32633;JD_06232014_sample3_C_msms_32313;32272;JD_06232014_sample3_A_msms_32862;JD_06232014_sample2_B_msms_32638;JD_06232014_sample4_C_msms_32470;32447;JD_06232014_sample1_C_msms_32776;32644	622.985	622.987	71.12	73.12	1102644,1102647,1102656,1102652,1102650,1102653,1102655,1102654,1102649,1102648,1102651,1102645	12	1864.94	3	166.743	12		0.5896	72.183;72.12;72.255;72.281;72.085;71.965;72.564;72.132;72.069;72.078;72.12;72.024	622.652451167582;622.652894749377;622.65244922433;622.65244836678;622.652511343589;622.652658372218;622.652415935575;622.652432411155;622.652669571733;622.652708677579;622.652560187447;622.65263904534	171.461898803711;197.883895874023;125.671600341797;160.806594848633;188.896697998047;197.883895874023;150.39030456543;181.971801757813;164.410797119141;183.695495605469;106.376998901367;171.461898803711	2	0.063	0	0.135	0.161	-0.035	-0.155	0.444	0.012	-0.051	-0.042	0	-0.096	-0.0008921	-0.0019498	-0.0014478	-0.00085338	-0.0017138	-0.001809	-0.00066354	-0.0012475	-0.0016672	-0.0011464	-0.0010949	-0.0016867
Feature_19026_i	933.977	72.1205	LAAYHAQTEPIVDFYK	P07170	JD_06232014_sample3_B_msms_32827;JD_06232014_sample4_B_msms_32823;JD_06232014_sample2_C_msms_32387;JD_06232014_sample3_C_msms_32290;JD_06232014_sample1_B_msms_32608;JD_06232014_sample1_A_msms_32645;JD_06232014_sample2_A_msms_32584;JD_06232014_sample4_A_msms_32631;JD_06232014_sample2_B_msms_32646;JD_06232014_sample1_C_msms_32655;JD_06232014_sample4_C_msms_32453;JD_06232014_sample3_A_msms_32866	933.976	933.978	71.1205	73.1205	1664607,1664608,1664614,1664613,1664615,1664606,1664617,1664618,1664612,1664609,1664610,1664611	12	1864.94	2	153.11	12		0.447317	72.183;72.124;72.253;72.282;72.086;71.966;72.564;72.134;72.075;72.094;72.117;72.043	933.475539463584;933.475895108072;933.475452128376;933.475999895319;933.475435626155;933.475821002068;933.475735671578;933.475313354003;933.475770375995;933.476212059703;933.475480657217;933.475312115204	164.929794311523;144.973907470703;140.218002319336;144.973907470703;165.453796386719;137.613098144531;157.906097412109;150.39030456543;157.906097412109;135.46549987793;194.578903198242;142.909194946289	2	0.0625	0.0035	0.1325	0.1615	-0.0345	-0.1545	0.4435	0.0135	-0.0455	-0.0265	-0.0035	-0.0775	-0.0017376	-0.0031878	-0.0025859	-0.0018669	-0.0031093	-0.0030707	-0.001358	-0.0022616	-0.0029161	-0.0023472	-0.001845	-0.0030139
Feature_19028_i	794.725	57.859	LAAVPAAGPASAGGAAAASGDAAAEEEK	P05319	JD_06232014_sample2_B_msms_24977;JD_06232014_sample4_C_msms_24767;JD_06232014_sample1_A_msms_24911;JD_06232014_sample3_C_msms_24650;JD_06232014_sample4_A_msms_24907;JD_06232014_sample3_B_msms_25140	794.724	794.726	56.859	58.859	1500141,1500139,1500140,1500145,1500149,1500136,1500143,1500137,1500150	9	2380.15	3	54.722	7		0.46565	57.854;57.966;57.978;NA;57.864;NA;NA;57.998;57.923;57.788;57.894;57.793	794.391315741528;794.391203172161;794.392214185338;NA;794.391285614048;NA;NA;794.393716635277;794.391806156652;794.391257615421;794.391053007578;794.391721131635	57.3392295837402;NaN;NaN;NA;71.8823165893555;NA;NA;43.7323417663574;61.4882507324219;51.4734382629395;NaN;42.4162292480469	2	-0.005	0.107	0.119	0.114744	0.005	-0.258649	0.358473	0.139	0.064	-0.071	0.035	-0.066	-0.00208	-0.0026934	-0.0026285	-0.0019877	-0.0026577	-0.0028298	-0.0016196	-0.0024274	-0.0025912	-0.0018866	-0.0017136	-0.0030073
Feature_19029_i	1191.58	57.897	LAAVPAAGPASAGGAAAASGDAAAEEEK	P05319	JD_06232014_sample1_B_msms_24919;JD_06232014_sample3_C_msms_24674;JD_06232014_sample2_A_msms_24888;JD_06232014_sample4_B_msms_25118;JD_06232014_sample4_A_msms_24942;JD_06232014_sample2_C_msms_24785;JD_06232014_sample3_A_msms_24974	1191.58	1191.59	56.897	58.897	1766604,1766603,1766602,1766609,1766606,1766598,1766600,1766597	8	2380.15	2	44.7271	8		0.38539	NA;57.914;57.982;57.897;NA;57.837;58.019;NA;57.885;57.809;57.912;NA	NA;1191.08560520362;1191.08260625179;1191.08439387942;NA;1191.08296844662;1191.08211176476;NA;1191.08356366863;1191.08585994486;1191.08643429737;NA	NA;49.0937690734863;NaN;25.5104007720947;NA;44.163631439209;34.7804298400879;NA;49.0937690734863;60.4186782836914;50.0290794372559;NA	2	0.0220755	0.017	0.085	0	-0.139379	-0.06	0.122	0.0705543	-0.012	-0.088	0.015	-0.194745	-0.0026258	-0.0035615	-0.0038555	-0.0026226	-0.0036886	-0.0039319	-0.0022392	-0.0034854	-0.0037793	-0.0025671	-0.0022678	-0.004388
Feature_19030_i	510.799	50.0635	LAAVAVNYAK	P05373	JD_06232014_sample1_B_msms_20645;JD_06232014_sample2_B_msms_20626;JD_06232014_sample2_A_msms_20607;JD_06232014_sample1_A_msms_20634;JD_06232014_sample3_B_msms_20921;JD_06232014_sample3_A_msms_20834;JD_06232014_sample1_C_msms_20736;JD_06232014_sample4_A_msms_20707;JD_06232014_sample4_B_msms_20857;JD_06232014_sample3_C_msms_20362;JD_06232014_sample2_C_msms_20402;JD_06232014_sample4_C_msms_20504	510.798	510.8	49.0635	51.0635	714384,714377,714378,714381,714385,714376,714383,714379,714382,714387,714380,714386	12	1018.58	2	60.4856	12		0.424283	50.06;50.093;50.211;50.158;49.922;49.803;50.354;50.178;49.98;50.053;50.067;49.91	510.297779081713;510.297840103121;510.29784457711;510.297762186434;510.297653167346;510.297731291097;510.297652569255;510.297904741689;510.298006850598;510.297731021375;510.297874453267;510.29802074413	60.0450897216797;68.4559173583984;53.7510681152344;55.2346496582031;59.9307708740234;55.2346496582031;71.4507064819336;64.6535873413086;62.4631004333496;52.5786285400391;66.5676193237305;55.4614410400391	1	-0.0035	0.0295	0.1475	0.0945	-0.1415	-0.2605	0.2905	0.1145	-0.0835	-0.0105	0.0035	-0.1535	-0.00097204	-0.0013416	-0.0012048	-0.00076487	-0.0011285	-0.0012203	-0.00069965	-0.0010242	-0.001292	-0.00068621	-0.00092254	-0.0012876
Feature_19031_i	353.223	38.807	LAASVVGVGKR	P0CX83	JD_06232014_sample1_B_msms_14657;JD_06232014_sample3_B_msms_14858;JD_06232014_sample1_A_msms_14733;JD_06232014_sample4_B_msms_14910;JD_06232014_sample2_B_msms_14592;JD_06232014_sample1_C_msms_14735;JD_06232014_sample2_C_msms_14371;JD_06232014_sample4_C_msms_14554;JD_06232014_sample3_C_msms_14387;JD_06232014_sample3_A_msms_14857;JD_06232014_sample2_A_msms_14647;JD_06232014_sample4_A_msms_14762	353.222	353.224	37.807	39.807	133319,133322,133316,133318,133315,133312,133317,133311,133321,133313,133314,133320	12	1055.65	3	71.6016	12		0.602917	38.889;38.839;38.934;38.929;38.605;38.443;39.125;38.775;38.565;38.751;38.858;38.607	352.889229529992;352.889227929698;352.889192076435;352.889219268534;352.889237241392;352.889225637889;352.889208650886;352.889378045542;352.889342943971;352.889230401035;352.88927612814;352.889101290991	79.6589584350586;75.4157867431641;91.6583404541016;64.1031036376953;73.4994888305664;62.0047187805176;47.301830291748;86.3443832397461;81.0165481567383;62.466178894043;76.3317337036133;59.4177513122559	2	0.082	0.032	0.127	0.122	-0.202	-0.364	0.318	-0.032	-0.242	-0.056	0.051	-0.2	-0.0009681	-0.001057	-0.0011147	-0.00091999	-0.0011191	-0.0011469	-0.00078697	-0.0010006	-0.0011812	-0.00089322	-0.00078581	-0.001141
Feature_19032_i	529.331	38.82	LAASVVGVGKR	P0CX83	JD_06232014_sample1_B_msms_14710;JD_06232014_sample3_B_msms_14892;JD_06232014_sample1_C_msms_14782;JD_06232014_sample2_C_msms_14407;JD_06232014_sample2_B_msms_14645;JD_06232014_sample4_B_msms_14932;JD_06232014_sample3_C_msms_14395;JD_06232014_sample1_A_msms_14747;JD_06232014_sample4_C_msms_14604;JD_06232014_sample3_A_msms_14886;JD_06232014_sample2_A_msms_14669;JD_06232014_sample4_A_msms_14804	529.33	529.332	37.82	39.82	782945,782950,782942,782947,782949,782948,782938,782946,782937,782941,782943,782944	12	1055.65	2	112.037	12		0.543817	38.896;38.863;38.925;38.958;38.579;38.399;39.165;38.741;38.593;38.803;38.837;38.573	528.829990869765;528.830000766253;528.829837813957;528.829827740397;528.830011484193;528.830001787577;528.829789152008;528.830011953866;528.829852804481;528.829847748842;528.829971282168;528.829747350258	104.43399810791;104.43399810791;125.736503601074;106.61840057373;99.2825775146484;125.736503601074;112.129402160645;134.844299316406;85.9631195068359;108.469802856445;112.833602905273;123.956596374512	2	0.076	0.043	0.105	0.138	-0.241	-0.421	0.345	-0.079	-0.227	-0.017	0.017	-0.247	-0.0014391	-0.00158	-0.0016887	-0.001332	-0.0017667	-0.0017479	-0.0011216	-0.0013189	-0.0016189	-0.0013069	-0.0011751	-0.0017034
Feature_19033_i	451.28	46.0805	LAASVVGVGK	P0CX83	JD_06232014_sample2_B_msms_18484;JD_06232014_sample1_B_msms_18525;JD_06232014_sample1_A_msms_18557;JD_06232014_sample3_B_msms_18757;JD_06232014_sample4_B_msms_18738;JD_06232014_sample1_C_msms_18600;JD_06232014_sample3_C_msms_18203;JD_06232014_sample2_A_msms_18478;JD_06232014_sample2_C_msms_18247;JD_06232014_sample4_C_msms_18375;JD_06232014_sample3_A_msms_18689;JD_06232014_sample4_A_msms_18581	451.279	451.281	45.0805	47.0805	483472,483460,483471,483464,483483,483473,483481,483478,483486,483476,483474,483466	12	899.544	2	88.6573	12		0.740617	46.153;46.076;46.187;46.194;45.874;45.754;46.35;46.124;45.889;46.028;46.085;45.902	450.779459264198;450.779401359216;450.779519624712;450.7795148648;450.779501748312;450.779580068905;450.779490622014;450.779459830079;450.779519080121;450.779326228722;450.779476126319;450.779429967535	83.8686065673828;105.195198059082;96.3418731689453;114.858299255371;85.5331573486328;64.0644683837891;105.195198059082;67.2066116333008;80.9863433837891;76.2819290161133;105.195198059082;79.1601867675781	1	0.0725	-0.0045	0.1065	0.1135	-0.2065	-0.3265	0.2695	0.0435	-0.1915	-0.0525	0.0045	-0.1785	-0.0010647	-0.0011989	-0.0012733	-0.00081792	-0.0011857	-0.0011329	-0.00079212	-0.00085807	-0.001092	-0.00059429	-0.00084279	-0.0013097
Feature_19034_i	885.757	83.316	LAASELSDSIIDLGEDNHASENTPR	Q06485	JD_06232014_sample3_B_msms_38884;JD_06232014_sample1_B_msms_38663;JD_06232014_sample2_B_msms_38685;JD_06232014_sample3_C_msms_38312;JD_06232014_sample1_A_msms_38697;JD_06232014_sample2_A_msms_38661;JD_06232014_sample2_C_msms_38447;JD_06232014_sample1_C_msms_38755	885.756	885.758	82.316	84.316	1620455,1620451,1620450,1620453,1620448,1620447,1620446,1620449,1620452,1620454	10	2653.25	3	65.2955	10		0.40723	83.446;83.298;83.458;83.516;83.228;83.132;83.899;83.334;83.149;83.28;NA;NA	885.423160162421;885.423504518108;885.423627565612;885.42336899839;885.423414146894;885.423380668374;885.422889702333;885.423608220068;885.423387329317;885.419353960642;NA;NA	35.2461700439453;76.8889770507813;67.2166137695313;58.3734397888184;65.4278564453125;86.7911529541016;NaN;69.6388473510742;62.7808418273926;NaN;NA;NA	1	0.13	-0.018	0.142	0.2	-0.088	-0.184	0.583	0.018	-0.167	-0.036	-0.0379194	-0.12165	-0.0017466	-0.0021846	-0.0023098	-0.0015757	-0.0025843	-0.0021835	-0.0018144	-0.0021617	-0.0024256	-0.0028008	-0.00258425	-0.00286365
Feature_19035_i	717.865	73.277	LAAQWLADGTMTR	P43599	JD_06232014_sample1_B_msms_33268;JD_06232014_sample3_C_msms_32961;JD_06232014_sample4_A_msms_33322;JD_06232014_sample4_B_msms_33494;JD_06232014_sample2_B_msms_33323;JD_06232014_sample1_C_msms_33338	717.864	717.866	72.277	74.277	1350233,1350214,1350215,1350241,1350218,1350239,1350230,1350240,1350234,1350217,1350216	11	1432.71	2	46.0997	11		0.38539	73.337;73.267;73.359;73.368;73.228;73.103;73.787;73.287;73.128;73.228;73.255;NA	717.366610402262;717.365592666621;717.36612996136;717.365914010201;717.365880491687;717.366987857261;717.366392901578;717.366411597005;717.367307475246;717.366449022723;717.364656749914;NA	NaN;69.9199829101563;24.9294700622559;NaN;64.8267288208008;NaN;NaN;NaN;29.3549709320068;30.9977893829346;56.5691184997559;NA	1	0.06	-0.01	0.082	0.091	-0.049	-0.174	0.51	0.01	-0.149	-0.049	-0.022	-0.116316	-0.0015666	-0.0022603	-0.002079	-0.0013931	-0.0020475	-0.0018651	-0.00077519	-0.0015453	-0.0019205	-0.0015734	-0.0014166	-0.00209398
Feature_19036_i	921.965	86.9915	LAAQIFGSYNAFEPASR	P07256	JD_06232014_sample3_B_msms_40879;JD_06232014_sample2_B_msms_40583;JD_06232014_sample1_A_msms_40597;JD_06232014_sample1_B_msms_40601;JD_06232014_sample4_C_msms_40415;40581;JD_06232014_sample4_B_msms_40724;JD_06232014_sample3_A_msms_40878;JD_06232014_sample4_A_msms_40626;JD_06232014_sample2_A_msms_40584	921.964	921.966	85.9915	87.9915	1654454,1654449,1654456,1654447,1654452,1654463,1654448,1654446,1654450,1654478,1654451	11	1840.91	2	46.1444	11		0.773567	87;86.925;87.122;87.073;86.884;NA;87.407;87.058;86.866;86.889;86.85;86.84	921.464258529319;921.464645507751;921.46371755782;921.464637270586;921.463508543274;NA;921.464178973083;921.46399188693;921.464872337638;921.465093875989;921.463356664452;921.463679148526	42.6331596374512;44.3906593322754;NaN;48.2881011962891;26.8371391296387;NA;74.4284133911133;59.5022087097168;NaN;36.1267204284668;25.1577301025391;57.9357109069824	1	0.0085	-0.0665	0.1305	0.0815	-0.1075	-0.188379	0.4155	0.0665	-0.1255	-0.1025	-0.1415	-0.1515	-0.0027225	-0.0031264	-0.0035832	-0.002486	-0.0031764	-0.00299386	-0.0029665	-0.0027869	-0.0035091	-0.0028582	-0.0029774	-0.0033652
Feature_19037_i	563.974	94.056	LAAPQLVQMYIGEGAK	P33297	JD_06232014_sample2_C_msms_44310;JD_06232014_sample1_B_msms_44471;JD_06232014_sample3_B_msms_44667;JD_06232014_sample4_C_msms_44414;JD_06232014_sample4_A_msms_44574;JD_06232014_sample1_A_msms_44515;JD_06232014_sample4_B_msms_44730	563.973	563.975	93.056	95.056	906829,906824,906825,906830,906831,906822,906823,906827	8	1687.9	3	44.6333	7		0.632633	94.091;94.012;NA;NA;NA;93.893;NA;94;94.012;94.145;94.161;94.056	563.639449034312;563.639723116499;NA;NA;NA;563.639759811824;NA;563.639918459738;563.639454425938;563.638961945512;563.639382688305;563.639704240424	36.5965881347656;67.3255004882813;NA;NA;NA;43.5923385620117;NA;36.5965881347656;NaN;28.5490894317627;50.8743705749512;48.898509979248	2	0.035	-0.044	0.0859418	0.354844	-0.158087	-0.163	0.711822	-0.056	-0.044	0.089	0.105	0	-0.0010775	-0.0016208	-0.001752	-0.00115061	-0.001683	-0.0017252	-0.00124154	-0.001351	-0.0017631	-0.0010466	-0.0012358	-0.0017419
Feature_19038_i	845.456	94.0865	LAAPQLVQMYIGEGAK	P33297	JD_06232014_sample3_C_msms_44109;JD_06232014_sample2_C_msms_44241;JD_06232014_sample4_C_msms_44281;JD_06232014_sample3_B_msms_44628;JD_06232014_sample2_B_msms_44433;JD_06232014_sample1_B_msms_44451;JD_06232014_sample1_C_msms_44519;JD_06232014_sample1_A_msms_44448;JD_06232014_sample3_A_msms_44772;JD_06232014_sample4_B_msms_44669;JD_06232014_sample2_A_msms_44485;JD_06232014_sample4_A_msms_44527	845.455	845.457	93.0865	95.0865	1574790,1574791,1574787,1574785,1574784,1574783,1574789,1574781,1574782,1574788,1574780,1574779	12	1687.9	2	91.9125	12		0.633167	94.154;94.091;94.306;94.306;93.964;93.902;94.669;94.065;94.013;94.14;94.082;94.039	844.954970599379;844.95517081871;844.955476899872;844.955000636049;844.9552661194;844.956004769797;844.955091666004;844.955210521446;844.955486265273;844.954909381069;844.955331825851;844.95547196949	68.4805221557617;100.227500915527;68.4805221557617;109.792900085449;110.347198486328;88.3109970092773;92.38037109375;103.603897094727;77.7461013793945;101.527702331543;110.972099304199;71.079948425293	2	0.0675	0.0045	0.2195	0.2195	-0.1225	-0.1845	0.5825	-0.0215	-0.0735	0.0535	-0.0045	-0.0475	-0.0020099	-0.002737	-0.0030109	-0.0017789	-0.0028159	-0.0028537	-0.0024406	-0.0024475	-0.0029533	-0.0021053	-0.0022475	-0.003004
Feature_19040_i	563.818	63.936	LAAPLDLEQR	P38342	JD_06232014_sample1_B_msms_28222;JD_06232014_sample3_B_msms_28445;JD_06232014_sample2_B_msms_28246;JD_06232014_sample3_C_msms_27899;JD_06232014_sample2_A_msms_28165;JD_06232014_sample2_C_msms_27969;JD_06232014_sample4_C_msms_28006;JD_06232014_sample4_B_msms_28393;JD_06232014_sample1_A_msms_28250;JD_06232014_sample3_A_msms_28514;JD_06232014_sample1_C_msms_28284	563.817	563.819	62.936	64.936	906232,906188,906227,906251,906212,906234,906189,906238,906226,906208,906220,906230	12	1124.62	2	62.6405	12		0.730767	63.933;63.934;64.064;64.104;63.815;63.676;64.473;64.005;63.818;63.936;63.975;63.713	563.317007740499;563.31691848477;563.317234906328;563.316942526606;563.317011764524;563.317105857704;563.317111192612;563.31696891486;563.317246108494;563.316944987792;563.317083639468;563.316949871867	62.466178894043;72.2004165649414;53.2374000549316;53.2374000549316;72.2004165649414;53.2374000549316;62.466178894043;72.095573425293;62.466178894043;NaN;53.2374000549316;72.2004165649414	1	-0.003	-0.002	0.128	0.168	-0.121	-0.26	0.537	0.069	-0.118	0	0.039	-0.223	-0.0012712	-0.0017465	-0.0016635	-0.0012373	-0.0016254	-0.0015395	-0.001348	-0.0013137	-0.001699	-0.0011079	-0.0012071	-0.0014361
Feature_19041_i	464.927	35.45	LAAPENEKPAPVR	Q01855	JD_06232014_sample1_B_msms_12985;JD_06232014_sample1_A_msms_12977;JD_06232014_sample2_B_msms_12941;JD_06232014_sample1_C_msms_13074;JD_06232014_sample4_B_msms_13156;JD_06232014_sample3_B_msms_13173;JD_06232014_sample3_C_msms_12732;JD_06232014_sample4_C_msms_12887;JD_06232014_sample2_C_msms_12658;12949;JD_06232014_sample3_A_msms_13095;JD_06232014_sample4_A_msms_13081;13037	464.926	464.928	34.45	36.45	538920,538915,538916,538924,538923,538917,538919,538925,538922,538918,538921	11	1390.76	3	118.359	11		0.7176	35.443;35.574;35.724;NA;35.314;35.13;35.706;35.468;35.414;35.45;35.467;35.386	464.593604350553;464.593664253435;464.593759662184;NA;464.593572258828;464.59360169929;464.59357522633;464.593577271417;464.593561800425;464.593474693837;464.593563274889;464.593755650885	160.523803710938;113.239700317383;94.1216888427734;NA;112.498497009277;96.2295913696289;115.574401855469;117.199996948242;101.387901306152;151.546905517578;138.235595703125;101.387901306152	2	-0.007	0.124	0.274	0.1761	-0.136	-0.32	0.256	0.018	-0.036	0	0.017	-0.064	-0.0011084	-0.0015211	-0.0015314	-0.00083291	-0.0014483	-0.0014906	-0.0010428	-0.0010875	-0.0013581	-0.00097132	-0.00098909	-0.0017431
Feature_19042_i	696.887	35.4525	LAAPENEKPAPVR	Q01855	JD_06232014_sample3_C_msms_12746;JD_06232014_sample1_A_msms_12985;JD_06232014_sample1_B_msms_12998;JD_06232014_sample4_B_msms_13170;JD_06232014_sample1_C_msms_13087;JD_06232014_sample4_C_msms_12907;JD_06232014_sample2_B_msms_12948;JD_06232014_sample3_B_msms_13186;JD_06232014_sample2_C_msms_12671;JD_06232014_sample3_A_msms_13105;JD_06232014_sample4_A_msms_13042;JD_06232014_sample2_A_msms_12929	696.886	696.888	34.4525	36.4525	1302744,1302742,1302745,1302749,1302748,1302751,1302740,1302746,1302747,1302743,1302741,1302739	12	1390.76	2	129.208	12		0.514233	35.451;35.574;35.685;35.557;35.305;35.135;35.705;35.48;35.41;35.45;35.454;35.367	696.38574627262;696.385805835682;696.385864295056;696.385499577296;696.385716437856;696.385843454962;696.385751105593;696.385855938075;696.38575974181;696.385705733599;696.385850694521;696.385986806742	138.020294189453;124.118698120117;113.239700317383;131.32209777832;127.558700561523;112.498497009277;139.463500976563;127.173896789551;127.558700561523;123.948303222656;124.118698120117;161.478302001953	2	-0.0015	0.1215	0.2325	0.1045	-0.1475	-0.3175	0.2525	0.0275	-0.0425	-0.0025	0.0015	-0.0855	-0.0019309	-0.0025302	-0.002569	-0.0016241	-0.0023792	-0.0025111	-0.0018701	-0.0019462	-0.0022996	-0.0017472	-0.0017209	-0.0028449
Feature_19043_i	489.788	63.7375	LAALYGLEK	Q12453	JD_06232014_sample4_B_msms_28296;JD_06232014_sample1_B_msms_28097;JD_06232014_sample2_A_msms_27942;JD_06232014_sample2_B_msms_28108;JD_06232014_sample3_B_msms_28353;JD_06232014_sample4_A_msms_28056;JD_06232014_sample1_A_msms_28108;JD_06232014_sample3_C_msms_27730	489.787	489.789	62.7375	64.7375	633988,633945,633944,633953,633952,633956,633989,633951,633941,633985,633987,633986	12	976.559	2	55.2559	12		0.527117	63.762;63.838;63.847;63.641;63.713;63.5;64.053;63.9;63.641;63.473;63.812;63.603	489.286124695901;489.286300731121;489.286339141503;489.2863289522;489.286570875772;489.286586574319;489.28686166128;489.286565952977;489.286516527608;489.286353827548;489.28636501534;489.286543536471	41.704288482666;67.8806762695313;NaN;78.5564270019531;59.0674209594727;NaN;NaN;51.435920715332;44.318;58.6986312866211;40.3861999511719;NaN	1	0.0245	0.1005	0.1095	-0.0965	-0.0245	-0.2375	0.3155	0.1625	-0.0965	-0.2645	0.0745	-0.1345	-0.0012265	-0.0014638	-0.0012848	-0.0010677	-0.0013957	-0.0013058	-0.0010688	-0.0012474	-0.0013714	-0.001177	-0.00099879	-0.0012309
Feature_19044_i	483.26	47.251	LAALYEER	P32525	JD_06232014_sample1_B_msms_19222	483.259	483.261	46.251	48.251	608927,608898,608930,608928,608932,608929,608931	7	963.503	2	77.7321	7		0.38579	47.251;47.252;NA;47.333;47.037;NA;NA;NA;46.992;47.159;47.259;NA	482.757988108673;482.758097511302;NA;482.757917401604;482.758377576415;NA;NA;NA;482.758057535905;482.757020136424;482.758777989421;NA	NaN;77.732063293457;NA;NaN;NaN;NA;NA;NA;NaN;NaN;NaN;NA	1	0	0.001	0.132237	0.082	-0.214	-0.298558	0.280521	0.0524449	-0.259	-0.092	0.008	-0.134281	-0.0012513	-0.001509	-0.00138972	-0.00091034	-0.0013268	-0.00136376	-0.00106955	-0.00107223	-0.0013029	-0.00078322	-0.00091417	-0.00128254
Feature_19046_i	618.375	70.8805	LAALESPPPVLK	P21576	JD_06232014_sample1_B_msms_31898;JD_06232014_sample3_A_msms_32118;JD_06232014_sample4_B_msms_32117;JD_06232014_sample3_B_msms_32122;JD_06232014_sample2_A_msms_31874;JD_06232014_sample1_A_msms_31949;JD_06232014_sample3_C_msms_31698;JD_06232014_sample2_B_msms_31922;JD_06232014_sample4_A_msms_31921;JD_06232014_sample1_C_msms_31951;JD_06232014_sample4_C_msms_31765	618.374	618.376	69.8805	71.8805	1088480,1088496,1088481,1088492,1088479,1088493,1088513,1088488,1088485,1088514,1088490,1088501	12	1233.73	2	80.7753	12		0.60915	71;70.868;70.976;71.021;70.844;70.738;71.276;70.95;70.725;70.808;70.893;70.793	617.873564068849;617.873429018739;617.87354044129;617.873303649843;617.873577017866;617.87372975824;617.873606411327;617.873624345324;617.873765384637;617.873419631088;617.873420568441;617.873695510785	86.9106292724609;93.3451919555664;88.3376693725586;78.9026718139648;78.5481567382813;NaN;84.1882781982422;87.6672897338867;42.031;80.2447128295898;89.804557800293;78.5481567382813	1	0.1195	-0.0125	0.0955	0.1405	-0.0365	-0.1425	0.3955	0.0695	-0.1555	-0.0725	0.0125	-0.0875	-0.001082	-0.0017057	-0.0017523	-0.00088488	-0.0017122	-0.0017267	-0.0012112	-0.0012767	-0.0016915	-0.0011997	-0.0012559	-0.0015793
Feature_19047_i	447.944	75.274	LAAIVEIIDQKK	P38754	JD_06232014_sample3_B_msms_34524;JD_06232014_sample1_C_msms_34402;JD_06232014_sample4_A_msms_34347;JD_06232014_sample4_C_msms_34180;JD_06232014_sample3_C_msms_33972;JD_06232014_sample4_B_msms_34520;JD_06232014_sample2_A_msms_34280;JD_06232014_sample3_A_msms_34630;JD_06232014_sample2_C_msms_34124	447.943	447.945	74.274	76.274	470070,470081,470069,470077,470073,470071,470080,470075,470074,470072,470079	11	1339.81	3	62.9305	11		0.46785	75.338;NA;75.322;75.433;75.17;75.063;75.826;75.274;75.097;75.209;75.292;75.204	447.609905027013;NA;447.609906573155;447.609773283519;447.609977737735;447.609956626716;447.609872560366;447.610001124021;447.609914569967;447.609733784302;447.609787764502;447.609572984673	NaN;NA;79.4919662475586;48.567928314209;NaN;66.2666473388672;57.1747207641602;72.2904663085938;40.4754791259766;75.8194427490234;85.8127136230469;40.4754791259766	2	0.064	-0.00967796	0.048	0.159	-0.104	-0.211	0.552	0	-0.177	-0.065	0.018	-0.07	-0.0010412	-0.0013392	-0.0013421	-0.00062498	-0.0015399	-0.0012881	-0.0008005	-0.001188	-0.0013055	-0.00063051	-0.00090919	-0.0012182
Feature_19048_i	671.412	75.266	LAAIVEIIDQKK	P38754	JD_06232014_sample1_C_msms_34364;JD_06232014_sample1_B_msms_34332;JD_06232014_sample3_B_msms_34559;JD_06232014_sample4_A_msms_34399;JD_06232014_sample3_A_msms_34707;JD_06232014_sample2_A_msms_34384;JD_06232014_sample4_B_msms_34579	671.411	671.413	74.266	76.266	1238116,1238117,1238109,1238115,1238118,1238105,1238112,1238107,1238110	9	1339.81	2	60.5243	9		0.406733	75.295;75.207;75.308;75.423;75.166;NA;75.864;75.258;NA;75.221;75.266;NA	670.911185761487;670.911282055362;670.911341792893;670.910757179872;670.911326391416;NA;670.911000067168;670.911355308474;NA;670.910931954658;670.910963304187;NA	NaN;71.175651550293;62.6939086914063;41.683780670166;NaN;NA;47.7121315002441;80.6900863647461;NA;66.2666473388672;53.4477500915527;NA	2	0.029	-0.059	0.042	0.157	-0.1	-0.156295	0.598	-0.008	-0.112655	-0.045	0	-0.113546	-0.0017861	-0.0020873	-0.0021562	-0.0010466	-0.0024068	-0.0019612	-0.0013569	-0.0018618	-0.0020956	-0.0011842	-0.0015578	-0.0020958
Feature_19050_i	607.365	85.03	LAAIVEIIDQK	P38754	JD_06232014_sample4_C_msms_39359;JD_06232014_sample1_B_msms_39555;JD_06232014_sample3_B_msms_39781;JD_06232014_sample3_C_msms_39147;JD_06232014_sample1_A_msms_39551;JD_06232014_sample1_C_msms_39610;JD_06232014_sample2_B_msms_39578;JD_06232014_sample2_C_msms_39314;JD_06232014_sample3_A_msms_39854;JD_06232014_sample4_B_msms_39685;JD_06232014_sample4_A_msms_39533;JD_06232014_sample2_A_msms_39548	607.364	607.366	84.03	86.03	1051628,1051616,1051613,1051609,1051620,1051610,1051618,1051612,1051617,1051619,1051627,1051615	12	1211.71	2	100.813	12		0.6118	85.127;85.052;85.196;85.235;85.008;84.903;85.591;85.129;84.864;84.909;84.884;84.876	606.863613457911;606.863559074497;606.863342135704;606.863514988759;606.86354570951;606.863465528784;606.863542304956;606.863492931572;606.863380577151;606.863596105666;606.863544573425;606.863617748906	103.909400939941;103.909400939941;103.909400939941;103.909400939941;103.909400939941;108.348297119141;103.909400939941;103.909400939941;83.0450592041016;103.909400939941;103.909400939941;83.1821975708008	2	0.097	0.022	0.166	0.205	-0.022	-0.127	0.561	0.099	-0.166	-0.121	-0.146	-0.154	-0.0012649	-0.001496	-0.0014338	-0.001002	-0.0018355	-0.0016216	-0.0012149	-0.0013195	-0.0013839	-0.00097153	-0.00094174	-0.001624
Feature_19052_i	583.359	68.011	LAAINPVLTPR	P42838	JD_06232014_sample4_A_msms_30412;JD_06232014_sample4_B_msms_30580;JD_06232014_sample2_B_msms_30442;JD_06232014_sample1_B_msms_30450;JD_06232014_sample1_A_msms_30469;JD_06232014_sample3_B_msms_30668;JD_06232014_sample2_A_msms_30462;JD_06232014_sample4_C_msms_30171;JD_06232014_sample3_A_msms_30719;JD_06232014_sample3_C_msms_30074;JD_06232014_sample2_C_msms_30183;30000;JD_06232014_sample1_C_msms_30478	583.358	583.36	67.011	69.011	971741,971748,971744,971747,971743,971746,971745,971739,971740,971742,971737,971738	12	1163.7	2	59.3661	12		0.650267	68.114;68.055;68.133;68.267;67.967;67.85;68.533;68.099;67.886;67.87;67.93;67.734	582.858444146851;582.85854145282;582.858132520518;582.858536341384;582.858410509574;582.857884707827;582.858319068444;582.858662345964;582.858138100267;582.858385262692;582.858561373594;582.85833630484	54.0230598449707;65.3475494384766;48.8223915100098;55.2611618041992;51.2638893127441;57.1747207641602;65.1792068481445;61.2326316833496;55.2578506469727;80.2447128295898;61.9323997497559;56.6537399291992	1	0.103	0.044	0.122	0.256	-0.044	-0.161	0.522	0.088	-0.125	-0.141	-0.081	-0.277	-0.0013269	-0.0018943	-0.0020176	-0.0013004	-0.0019355	-0.0016095	-0.00095719	-0.0015566	-0.0021458	-0.0013468	-0.0015841	-0.0015182
Feature_19053_i	418.558	62.4875	LAAHPPFASWR	P44983	JD_06232014_sample2_B_msms_27300;JD_06232014_sample2_A_msms_27112;27390;JD_06232014_sample2_C_msms_27009;JD_06232014_sample3_B_msms_27396;27675;JD_06232014_sample3_A_msms_27495;27777;JD_06232014_sample3_C_msms_26877;27161;JD_06232014_sample4_B_msms_27520;JD_06232014_sample4_A_msms_27325;JD_06232014_sample4_C_msms_27154;JD_06232014_sample1_B_msms_27405;JD_06232014_sample1_A_msms_27392;JD_06232014_sample1_C_msms_27433	418.557	418.559	61.4875	63.4875	358004,358014,358012,358011,358015,358017,358018,358002,358013,358016,358010,358008	12	1251.65	3	84.4893	12		1.11962	62.518;62.491;62.552;62.484;62.383;62.198;62.892;62.517;62.295;62.448;62.543;62.282	418.224476869036;418.224506957378;418.224661997834;418.224545909346;418.224436368398;418.224534295225;418.224528944174;418.224532066464;418.224555428551;418.224359564168;418.224553709197;418.224405494453	35.6773796081543;30.7287197113037;22.5777893066406;132.318801879883;132.318801879883;112.833602905273;111.265403747559;132.318801879883;87.1843109130859;72.2004165649414;67.3849563598633;77.0624237060547	2	0.0305	0.0035	0.0645	-0.0035	-0.1045	-0.2895	0.4045	0.0295	-0.1925	-0.0395	0.0555	-0.2055	-0.00095815	-0.0011673	-0.0012567	-0.0010441	-0.00108384	-0.0012777	-0.0010029	-0.00081757	-0.001278	-0.00081096	-0.00090715	-0.0012097
Feature_19054_i	627.334	62.4825	LAAHPPFASWR	P44983	JD_06232014_sample3_B_msms_27613;JD_06232014_sample3_C_msms_27032;JD_06232014_sample3_A_msms_27593;JD_06232014_sample4_A_msms_27442	627.333	627.335	61.4825	63.4825	1115657,1115654,1115655,1115658	4	1251.65	2	89.2697	4		1.11962	NA;NA;NA;NA;NA;NA;62.889;62.517;62.341;62.448;NA;NA	NA;NA;NA;NA;NA;NA;626.833147379113;626.833023221708;626.83296526241;626.833619680759;NA;NA	NA;NA;NA;NA;NA;NA;74.0935363769531;99.1741561889648;110.179298400879;73.6317367553711;NA;NA	2	0.0280401	-0.00146795	0.102529	0.132337	-0.105874	-0.23429	0.4065	0.0345	-0.1415	-0.0345	0.000944354	-0.183562	-0.0014303	-0.0017631	-0.00179955	-0.0015054	-0.0019449	-0.0018899	-0.0014526	-0.0017635	-0.0018531	-0.0012781	-0.0013323	-0.0018371
Feature_19055_i	634.691	104.781	LAAGIMGGLDELFIAPGKK	P15646	JD_06232014_sample1_A_msms_50303;JD_06232014_sample3_C_msms_49784;JD_06232014_sample3_B_msms_50401;JD_06232014_sample4_B_msms_50481;JD_06232014_sample1_B_msms_50179;JD_06232014_sample3_A_msms_50784;JD_06232014_sample1_C_msms_50199;JD_06232014_sample2_A_msms_50458;JD_06232014_sample2_C_msms_49882;JD_06232014_sample2_B_msms_50155;JD_06232014_sample4_A_msms_50434;JD_06232014_sample4_C_msms_50000	634.69	634.692	103.781	105.781	1137374,1137382,1137384,1137380,1137377,1137375,1137378,1137376,1137383,1137379,1137373,1137386	12	1900.05	3	56.8828	12		0.513017	105.067;104.724;104.821;105.566;104.653;104.517;105.932;104.781;104.486;105.142;104.948;104.617	634.356842331149;634.357175847396;634.35730982258;634.357144118212;634.357341776763;634.357235363604;634.35713311209;634.357610324694;634.357144849888;634.356871148778;634.357099122459;634.357726647594	50.1780700683594;84.6533737182617;64.4542007446289;44.3906593322754;61.4774894714355;44.3906593322754;22.434549331665;70.7830505371094;82.010139465332;50.1780700683594;59.7277183532715;47.9160804748535	2	0.286	-0.057	0.04	0.785	-0.128	-0.264	1.151	0	-0.295	0.361	0.167	-0.164	-0.00098875	-0.0014316	-0.0015281	-0.00073427	-0.0012495	-0.001297	-0.00090065	-0.0012	-0.0013911	-0.00085804	-0.001179	-0.0015544
Feature_19059_i	849.948	67.664	LAAEQSLAQQPWVEK	P40348	JD_06232014_sample1_B_msms_30217;JD_06232014_sample4_B_msms_30373;JD_06232014_sample2_B_msms_30295;JD_06232014_sample1_A_msms_30301;JD_06232014_sample2_C_msms_30042;JD_06232014_sample4_A_msms_30164;JD_06232014_sample2_A_msms_30185;JD_06232014_sample3_A_msms_30381;JD_06232014_sample3_C_msms_29939;JD_06232014_sample1_C_msms_30321;JD_06232014_sample4_C_msms_30050	849.947	849.949	66.664	68.664	1580516,1580509,1580515,1580508,1580510,1580512,1580504,1580505,1580500,1580501,1580502,1580519	12	1696.88	2	118.564	12		0.38539	67.699;67.684;67.807;67.795;67.644;67.512;67.949;67.761;67.594;67.485;67.593;67.49	849.446964577078;849.446635598314;849.446415289582;849.446461576906;849.446729177763;849.446729750675;849.446143276425;849.446761691078;849.446293178797;849.446190355156;849.44640986511;849.446842920875	141.003494262695;91.8447036743164;100.126800537109;116.584197998047;130.467697143555;143.925399780273;115.909896850586;NaN;164.198699951172;80.6319427490234;87.6472702026367;131.859893798828	1	0.035	0.02	0.143	0.131	-0.02	-0.152	0.285	0.097	-0.07	-0.179	-0.071	-0.174	-0.0018238	-0.0022741	-0.0025701	-0.0017976	-0.0023993	-0.0020937	-0.0020664	-0.0016211	-0.002292	-0.0020728	-0.0022576	-0.0025879
Feature_19060_i	380.716	28.2635	LAAEIDK	P40165	JD_06232014_sample2_A_msms_9481;9376;JD_06232014_sample3_A_msms_9591	380.715	380.717	27.2635	29.2635	223522,223510,223578,223577,223588	5	758.417	2	80.3773	4		1.0807	NA;NA;27.377;28.35;NA;NA;28.447;NA;NA;NA;28.177;27.922	NA;NA;380.215965935029;380.215294172688;NA;NA;380.215082885449;NA;NA;NA;380.215145650954;380.21506092367	NA;NA;NaN;80.3772888183594;NA;NA;80.3772888183594;NA;NA;NA;NaN;NaN	1	0.077301	0.0312173	-0.8865	0.0865	-0.163508	-0.310818	0.1835	-0.00895002	-0.119814	0.0378502	-0.0865	-0.3415	-0.00103048	-0.00127134	-0.0012637	-0.00111	-0.00114859	-0.00126001	-0.00094218	-0.000877363	-0.0011067	-0.000757987	-0.00099601	-0.0012959
Feature_19061_i	619.328	63.2095	LAAEDYIGSAVK	P38788	JD_06232014_sample1_B_msms_27892;JD_06232014_sample3_B_msms_28041;JD_06232014_sample4_B_msms_27992;JD_06232014_sample4_A_msms_27816;JD_06232014_sample2_B_msms_27808;JD_06232014_sample1_A_msms_27769;JD_06232014_sample4_C_msms_27608;JD_06232014_sample3_A_msms_28033;JD_06232014_sample3_C_msms_27568;JD_06232014_sample1_C_msms_27954;JD_06232014_sample2_A_msms_27717;JD_06232014_sample2_C_msms_27658	619.327	619.329	62.2095	64.2095	1091571,1091578,1091572,1091566,1091575,1091570,1091567,1091568,1091576,1091580,1091574,1091577	12	1235.64	2	80.5248	12		0.688817	63.215;63.219;63.341;63.335;63.151;62.98;63.666;63.35;63.12;63.159;63.204;63.015	618.827034607174;618.827198638884;618.827277233184;618.827031377895;618.827160890132;618.827127972896;618.826946403962;618.827202291096;618.827090238908;618.826882269921;618.827076814416;618.827035680157	95.2733764648438;52.5758399963379;114.239303588867;81.5652770996094;57.106330871582;106.112297058105;81.9184265136719;63.662281036377;94.1216888427734;85.6723327636719;90.0053024291992;44.0449409484863	1	0.0055	0.0095	0.1315	0.1255	-0.0585	-0.2295	0.4565	0.1405	-0.0895	-0.0505	-0.0055	-0.1945	-0.0016674	-0.001834	-0.0018493	-0.0013443	-0.0019033	-0.0019003	-0.0014045	-0.0016476	-0.0018911	-0.0014856	-0.0014865	-0.0019935
Feature_19062_i	635.341	57.8235	LAADVPLEPESK	Q04947	JD_06232014_sample2_A_msms_24781;JD_06232014_sample1_B_msms_24753;JD_06232014_sample3_A_msms_25020;JD_06232014_sample2_B_msms_24740;JD_06232014_sample4_B_msms_25001;JD_06232014_sample4_A_msms_24844;JD_06232014_sample1_C_msms_24805;JD_06232014_sample1_A_msms_24811;JD_06232014_sample3_C_msms_24409;JD_06232014_sample3_B_msms_25008;JD_06232014_sample4_C_msms_24593;JD_06232014_sample2_C_msms_24469	635.34	635.342	56.8235	58.8235	1138606,1138617,1138628,1138620,1138603,1138622,1138629,1138616,1138621,1138624,1138602,1138626	12	1267.67	2	84.2173	12		0.628617	57.836;57.778;57.822;57.945;57.647;57.491;58.147;57.835;57.618;57.825;57.836;57.605	634.840174166171;634.840208969898;634.840377674261;634.840179710629;634.840232865573;634.840318436274;634.840357405831;634.840264342489;634.840242612417;634.840235201577;634.840094371808;634.840057009093	92.8564376831055;62.298038482666;85.5541000366211;92.8564376831055;67.9969329833984;76.0727386474609;101.387901306152;73.927131652832;92.8564376831055;79.0885772705078;92.8564376831055;92.8564376831055	1	0.0125	-0.0455	-0.0015	0.1215	-0.1765	-0.3325	0.3235	0.0115	-0.2055	0.0015	0.0125	-0.2185	-0.0012472	-0.00181395	-0.00162155	-0.0013688	-0.0015922	-0.001851	-0.0012746	-0.00148125	-0.00168755	-0.00120755	-0.00115985	-0.00198525
Feature_19063_i	777.387	57.188	LAAAQQQAQASGIMPSNEDVATK	P38879	JD_06232014_sample3_B_msms_24745;JD_06232014_sample2_B_msms_24508;JD_06232014_sample1_B_msms_24508;JD_06232014_sample4_B_msms_24743;JD_06232014_sample1_A_msms_24566;JD_06232014_sample4_C_msms_24396;JD_06232014_sample1_C_msms_24606;JD_06232014_sample4_A_msms_24626;JD_06232014_sample2_C_msms_24272;JD_06232014_sample3_C_msms_24189	777.386	777.388	56.188	58.188	1470561,1470569,1470562,1470563,1470566,1470565,1470570,1470568,1470560,1470564,1470567	11	2328.14	3	107.323	10		0.496433	57.2;57.23;57.358;57.187;57.117;57.013;NA;57.272;57.12;57.176;57.212;57.124	777.053552313209;777.053589108876;777.053899770033;777.053303555231;777.053980422954;777.053819151378;NA;777.053538877182;777.054107425618;777.053427499237;777.053590914618;777.054369977578	178.033004760742;98.724479675293;88.8715286254883;NaN;73.6722564697266;92.289306640625;NA;99.6028823852539;66.8452377319336;148.520797729492;123.363403320313;103.310699462891	2	0.012	0.042	0.17	-0.001	-0.071	-0.175	0.352591	0.084	-0.068	-0.012	0.024	-0.064	-0.0020506	-0.0024227	-0.0022292	-0.0020926	-0.0027228	-0.0025888	-0.0011787	-0.0022696	-0.0023793	-0.0015768	-0.0019359	-0.0031061
Feature_19064_i	782.719	48.108	LAAAQQQAQASGIMPSNEDVATK	P38879	JD_06232014_sample2_B_msms_19640;JD_06232014_sample1_A_msms_19598;JD_06232014_sample2_A_msms_19501;JD_06232014_sample3_B_msms_19920;JD_06232014_sample3_C_msms_19407;JD_06232014_sample1_C_msms_19765;JD_06232014_sample1_B_msms_19648;JD_06232014_sample3_A_msms_19665;19762;JD_06232014_sample2_C_msms_19470;JD_06232014_sample4_B_msms_19823;JD_06232014_sample4_C_msms_19587	782.718	782.72	47.108	49.108	1479253,1479246,1479254,1479255,1479252,1479245,1479251,1479247,1479227,1479256,1479244	11	2344.13	3	44.5279	11	Oxidation (M)	0.38539	48.03;48.096;48.29;48.07;47.965;47.973;48.209;48.197;48.12;NA;48.049;48.133	782.385522117878;782.385721093666;782.385203826216;782.384940506051;782.385532524683;782.38356233402;782.384555998981;782.38524922367;782.38586591148;NA;782.38568444894;782.384310836244	30.6518001556396;84.9462738037109;43.8414001464844;27.1267395019531;67.7603530883789;55.2080917358398;14.1546297073364;55.2080917358398;34.2536697387695;NA;51.8761901855469;24.7798690795898	2	-0.078	-0.012	0.182	-0.038	-0.143	-0.135	0.101	0.089	0.012	-0.03453	-0.059	0.025	-0.00216442	-0.0028674	-0.0030239	-0.00198454	-0.0031779	-0.0024135	-0.00194972	-0.0028735	-0.00247878	-0.00185769	-0.002177	-0.00253307
