## Supplemental Table 1 for "IceR improves proteome coverage and data completeness in global and single-cell proteomics" (part 50 of 98)

### Sheet: IceR_features (continued)
List of detected features by IceR
Feature_19065_i	1165.58	57.2115	LAAAQQQAQASGIMPSNEDVATK	P38879	JD_06232014_sample3_B_msms_24753;JD_06232014_sample1_B_msms_24506;JD_06232014_sample2_B_msms_24513;JD_06232014_sample4_B_msms_24725;JD_06232014_sample4_A_msms_24543;JD_06232014_sample2_A_msms_24437;JD_06232014_sample4_C_msms_24391;JD_06232014_sample3_C_msms_24195;JD_06232014_sample1_C_msms_24613;JD_06232014_sample1_A_msms_24532;JD_06232014_sample2_C_msms_24265;JD_06232014_sample3_A_msms_24593	1165.58	1165.58	56.2115	58.2115	1762600,1762591,1762596,1762599,1762597,1762595,1762602,1762598,1762601,1762594,1762593,1762592	12	2328.14	2	135.206	12		0.4257	57.22;57.224;57.368;57.203;57.1;56.99;57.283;57.273;57.119;57.152;57.222;57.144	1165.07741940112;1165.07654304279;1165.07737012907;1165.07706139783;1165.07741410469;1165.07720167844;1165.07712859804;1165.07719219724;1165.07747405402;1165.07693354831;1165.07721357736;1165.07707664491	179.699905395508;74.2510070800781;147.018402099609;192.265594482422;129.200500488281;53.9981918334961;168.75129699707;226.1123046875;125.041999816895;123.12149810791;107.390701293945;95.6242980957031	2	0.0085	0.0125	0.1565	-0.0085	-0.1115	-0.2215	0.0715	0.0615	-0.0925	-0.0595	0.0105	-0.0675	-0.0028694	-0.0033997	-0.003428	-0.0029172	-0.0037431	-0.0038346	-0.0018771	-0.0033571	-0.0036838	-0.0023807	-0.0027322	-0.0044328
Feature_19067_i	641.799	27.9805	KYPNQCGTISN	P23776	JD_06232014_sample1_B_msms_9398;JD_06232014_sample2_B_msms_9331;JD_06232014_sample1_C_msms_9393;JD_06232014_sample3_C_msms_9188;JD_06232014_sample1_A_msms_9395;JD_06232014_sample4_B_msms_9498;JD_06232014_sample2_C_msms_9058;JD_06232014_sample2_A_msms_9392	641.798	641.8	26.9805	28.9805	1155592,1155586,1155590,1155603,1155594,1155589,1155587,1155588,1155582,1155591,1155593,1155581	12	1280.58	2	49.5206	12		0.38539	28.087;28.061;28.138;28.127;27.789;27.541;28.14;27.96;27.838;27.932;28.001;27.851	641.298175090703;641.298201805617;641.29851728337;641.29794493086;641.298330527266;641.298059539396;641.29824779255;641.298317624481;641.298275345413;641.298419647274;641.29826561394;641.298325133219	38.7825088500977;55.314281463623;33.0574493408203;68.3554763793945;46.3520889282227;56.4043998718262;NaN;NaN;58.2738494873047;NaN;39.6247215270996;NaN	1	0.1065	0.0805	0.1575	0.1465	-0.1915	-0.4395	0.1595	-0.0205	-0.1425	-0.0485	0.0205	-0.1295	-0.0015135	-0.0021476	-0.002216	-0.0016187	-0.0024183	-0.0021659	-0.0015829	-0.0014699	-0.002061	-0.0013146	-0.0012456	-0.0021403
Feature_19068_i	655.346	72.036	KYETDCPLNTAVITPLK	P40217	JD_06232014_sample1_B_msms_32578;JD_06232014_sample2_A_msms_32580;JD_06232014_sample1_A_msms_32629;JD_06232014_sample4_A_msms_32612;JD_06232014_sample3_B_msms_32828;JD_06232014_sample2_B_msms_32621;JD_06232014_sample4_B_msms_32793;JD_06232014_sample4_C_msms_32407;JD_06232014_sample3_C_msms_32241;JD_06232014_sample3_A_msms_32855;JD_06232014_sample2_C_msms_32365;JD_06232014_sample1_C_msms_32649	655.345	655.347	71.036	73.036	1194159,1194155,1194157,1194160,1194152,1194146,1194151,1194147,1194144,1194154,1194149,1194145	12	1962.01	3	56.437	12		0.3866	72.127;72.029;72.133;72.201;71.994;71.88;72.523;72.068;71.937;72.005;72.043;71.892	655.011986539346;655.012710902454;655.01234847505;655.012198289782;655.012116091252;655.012375804305;655.01225123468;655.011839864411;655.012187540665;655.01216812058;655.012403065165;655.011357064426	64.8895568847656;79.3260192871094;55.3217010498047;69.1882171630859;54.1032600402832;41.3671798706055;51.9712905883789;79.9197387695313;36.8164901733398;43.208381652832;45.2205696105957;55.9121589660645	1	0.091	-0.007	0.097	0.165	-0.042	-0.156	0.487	0.032	-0.099	-0.031	0.007	-0.144	-0.00090988	-0.0018896	-0.0013724	-0.00086809	-0.0015781	-0.001542	-0.00075792	-0.0012663	-0.0016326	-0.0012465	-0.0010215	-0.0013367
Feature_19070_i	428.484	56.572	KYAAELHLVHWNTK	P55249	JD_06232014_sample2_A_msms_24241;JD_06232014_sample2_B_msms_24210;JD_06232014_sample2_C_msms_23917	428.483	428.485	55.572	57.572	395122,395116,395115	3	1708.91	4	145.56	3		0.587167	NA;NA;NA;56.943;56.572;56.3;NA;NA;NA;NA;NA;NA	NA;NA;NA;428.233804024285;428.233586838477;428.233659723998;NA;NA;NA;NA;NA;NA	NA;NA;NA;169.803497314453;160.498794555664;106.376998901367;NA;NA;NA;NA;NA;NA	3	0.0243216	-0.00343996	0.115828	0.371	0	-0.272	0.347249	0.0689897	-0.154433	-0.0392164	-0.00333682	-0.191532	-0.000861415	-0.00107519	-0.00107128	-0.00089114	-0.0011666	-0.001157	-0.000870684	-0.000912325	-0.00109478	-0.000628923	-0.00074125	-0.00120212
Feature_19071_i	570.976	56.621	KYAAELHLVHWNTK	P55249	JD_06232014_sample2_A_msms_24285;JD_06232014_sample2_C_msms_23972;JD_06232014_sample2_B_msms_24287	570.975	570.977	55.621	57.621	930005,930000,930001	3	1708.9	3	167.994	3		0.607067	NA;NA;NA;56.974;56.621;56.358;NA;NA;NA;NA;NA;NA	NA;NA;NA;570.642225561824;570.641955252295;570.641962678425;NA;NA;NA;NA;NA;NA	NA;NA;NA;157.906097412109;187.163497924805;158.911193847656;NA;NA;NA;NA;NA;NA	3	0.0242086	-0.00342662	0.115809	0.353	0	-0.263	0.347672	0.069054	-0.15438	-0.0394415	-0.00337423	-0.191701	-0.0012265	-0.00152815	-0.00149901	-0.0013397	-0.00169455	-0.00166915	-0.0011245	-0.0011277	-0.00151834	-0.000867066	-0.00107046	-0.00165013
Feature_19072_i	855.961	56.533	KYAAELHLVHWNTK	P55249	JD_06232014_sample2_C_msms_23932;JD_06232014_sample2_B_msms_24236;JD_06232014_sample2_A_msms_24251	855.96	855.962	55.533	57.533	1587485,1587484,1587487	3	1708.91	2	86.7368	3		0.38539	NA;NA;NA;56.905;56.533;56.303;NA;NA;NA;NA;NA;NA	NA;NA;NA;855.460629472117;855.459744105975;855.460396680985;NA;NA;NA;NA;NA;NA	NA;NA;NA;41.695011138916;103.131301879883;115.384201049805;NA;NA;NA;NA;NA;NA	3	0.0244132	-0.00345026	0.115842	0.372	0	-0.23	0.346913	0.0689383	-0.154475	-0.0390383	-0.00330622	-0.191396	-0.00231686	-0.00281061	-0.00264997	-0.0023209	-0.00278	-0.0029837	-0.00223597	-0.00243474	-0.0025289	-0.00195831	-0.0019653	-0.00320325
Feature_19073_i	779.406	82.247	KVVITAPSSTAPMFVMGVNEEK	P00359	JD_06232014_sample2_B_msms_38421;JD_06232014_sample3_C_msms_38053;JD_06232014_sample2_C_msms_38232;JD_06232014_sample1_B_msms_38297;38573;JD_06232014_sample4_C_msms_38209;JD_06232014_sample4_B_msms_38548;JD_06232014_sample3_B_msms_38303;JD_06232014_sample1_A_msms_38120;JD_06232014_sample2_A_msms_38129;38250;JD_06232014_sample1_C_msms_38200;JD_06232014_sample3_A_msms_38419;38565	779.405	779.407	81.247	83.247	1473687,1473690,1473679,1473683,1473682,1473681,1473700,1473696,1473699,1473689,1473692	11	2334.19	3	137.861	5		1.05918	82.31;82.678;82.436;82.494;82.618;82.561;82.82;82.266;82.516;NA;82.63;82.546	779.072342370334;779.072659441606;779.072130888416;779.072350070587;779.072750670001;779.072500548002;779.07208185454;779.072427772882;779.072828467611;NA;779.072513402117;779.072619168974	153.561996459961;NaN;151.416595458984;122.340301513672;NaN;NaN;110.571502685547;151.416595458984;NaN;NA;NaN;NaN	2	0.063	0.431	0.189	0.247	0.371	0.314	0.573	0.019	0.269	-0.0300106	0.383	0.299	-0.0015886	-0.0023529	-0.0021371	-0.0015028	-0.0025819	-0.0019679	-0.001595	-0.0017326	-0.0020458	-0.00153999	-0.0016175	-0.0022481
Feature_19075_i	1168.61	82.198	KVVITAPSSTAPMFVMGVNEEK	P00359	JD_06232014_sample2_B_msms_38432;JD_06232014_sample3_C_msms_38064;JD_06232014_sample2_C_msms_38210;JD_06232014_sample4_C_msms_38232;JD_06232014_sample3_B_msms_38330;JD_06232014_sample1_B_msms_38104;JD_06232014_sample4_B_msms_38289;JD_06232014_sample1_C_msms_38206	1168.61	1168.61	81.198	83.198	1763062,1763070,1763065,1763064,1763076,1763073,1763068,1763061,1763071,1763069	10	2334.2	2	46.9725	5		0.52925	82.322;82.223;82.451;NA;82.651;82.581;NA;82.26;82.548;82.198;82.189;82.576	1168.10501029869;1168.10592879437;1168.10624389894;NA;1168.10569796535;1168.10558398265;NA;1168.10632720294;1168.10593981413;1168.10600136418;1168.10573519974;1168.10561161948	NaN;44.3412704467773;48.597240447998;NA;NaN;NaN;NA;34.2168312072754;NaN;NaN;60.734619140625;NaN	2	0.124	0.025	0.253	0.198667	0.453	0.383	0.561869	0.062	0.35	0	-0.009	0.378	-0.0022052	-0.0032844	-0.0032264	-0.0020374	-0.0035121	-0.0030181	-0.0025826	-0.0025382	-0.0031306	-0.0018769	-0.0022547	-0.0031677
Feature_19077_i	481.778	44.252	KVVDPFTR	P23248	JD_06232014_sample4_B_msms_17736;JD_06232014_sample3_B_msms_17738;JD_06232014_sample3_C_msms_17197;JD_06232014_sample4_C_msms_17333;JD_06232014_sample2_B_msms_17490;JD_06232014_sample1_B_msms_17555;JD_06232014_sample1_C_msms_17611;JD_06232014_sample2_A_msms_17504;JD_06232014_sample2_C_msms_17213;JD_06232014_sample1_A_msms_17596;JD_06232014_sample4_A_msms_17551;JD_06232014_sample3_A_msms_17710	481.777	481.779	43.252	45.252	603510,603551,603559,603523,603532,603515,603561,603577,603519,603566,603543,603579	12	960.539	2	68.0258	12		0.550617	44.329;44.283;44.358;44.413;43.994;43.786;44.536;44.222;43.985;44.119;44.282;44.006	481.276765507649;481.276881621099;481.27699935538;481.27693847131;481.277006776452;481.276990861838;481.277023049677;481.27682236535;481.277041321019;481.276601269463;481.276542515123;481.276901738321	62.2014083862305;62.1041603088379;70.3320007324219;50.8344192504883;88.2666168212891;88.1361389160156;65.4653778076172;85.7159194946289;70.4387435913086;56.9157295227051;62.5820503234863;53.3167190551758	2	0.077	0.031	0.106	0.161	-0.258	-0.466	0.284	-0.03	-0.267	-0.133	0.03	-0.246	-0.00064629	-0.00099394	-0.0010376	-0.00064492	-0.001024	-0.0011138	-0.0007715	-0.00043148	-0.0010458	-0.00056475	-0.00067953	-0.0014549
Feature_19081_i	497.651	85.6115	KVPLIAIPTELAPK	P24276	JD_06232014_sample1_B_msms_39903;JD_06232014_sample2_B_msms_39914;JD_06232014_sample1_A_msms_39939;JD_06232014_sample3_B_msms_40127;JD_06232014_sample4_B_msms_40061;JD_06232014_sample3_C_msms_39502;JD_06232014_sample1_C_msms_39994;JD_06232014_sample4_A_msms_39931;JD_06232014_sample4_C_msms_39716;JD_06232014_sample2_A_msms_39916;JD_06232014_sample2_C_msms_39667;JD_06232014_sample3_A_msms_40235	497.65	497.652	84.6115	86.6115	664680,664679,664677,664678,664684,664673,664675,664681,664674,664682,664676,664683	12	1488.93	3	46.0293	12		0.550133	85.745;85.653;85.796;85.835;85.544;85.425;86.233;85.668;85.409;85.57;85.526;85.458	497.316886024919;497.316426126457;497.316356831058;497.316587657107;497.316445129861;497.316465466688;497.316590745626;497.316429955248;497.316305597453;497.3165278109;497.317091666542;497.316401093578	46.7970314025879;48.5269508361816;33.7591514587402;39.746280670166;46.7043800354004;48.5269508361816;39.0330200195313;47.6214714050293;40.8297500610352;68.2773818969727;46.7043800354004;45.8252601623535	2	0.1335	0.0415	0.1845	0.2235	-0.0675	-0.1865	0.6215	0.0565	-0.2025	-0.0415	-0.0855	-0.1535	-0.00093272	-0.0011614	-0.0011011	-0.00057462	-0.0014722	-0.0010551	-0.0007296	-0.00095552	-0.0010468	-0.0006779	-0.00099817	-0.0012425
Feature_19085_i	472.293	40.992	KVPAFVGPK	P29547	JD_06232014_sample3_B_msms_16054;JD_06232014_sample2_A_msms_15791;JD_06232014_sample2_B_msms_15759;16023;JD_06232014_sample4_B_msms_16061;16330;JD_06232014_sample3_A_msms_16010;JD_06232014_sample1_B_msms_15834;16096;JD_06232014_sample1_A_msms_15887;16147	472.292	472.294	39.992	41.992	566663,566654,566656,566657,566665,566652,566662,566653,566650,566649,566661,566664	12	941.569	2	41.9021	11		1.11962	41.104;41.041;41.177;41.076;40.715;40.636;41.239;40.992;40.777;40.919;41.027;40.775	471.792178867489;471.792190195489;471.792184381805;471.792197723329;471.792292781302;471.792267946975;471.792112903869;471.79215764105;471.792202986422;471.791925549161;471.792152302017;471.792197990833	46.4619216918945;39.6221694946289;NaN;NaN;46.4619216918945;NaN;39.6221694946289;39.6221694946289;NaN;NaN;39.6221694946289;NaN	2	0.112	0.049	0.185	0.084	-0.277	-0.356	0.247	0	-0.215	-0.073	0.035	-0.217	-0.0010562	-0.0014081	-0.0014633	-0.0010568	-0.0013818	-0.0013828	-0.0011043	-0.00095293	-0.0013509	-0.00074542	-0.0009053	-0.0015709
Feature_19086_i	383.19	20.575	KVNQGWGDDK	P39015	JD_06232014_sample2_B_msms_6225;JD_06232014_sample1_C_msms_6208;JD_06232014_sample1_B_msms_6237;JD_06232014_sample4_B_msms_6318	383.189	383.191	19.575	21.575	232200,232219,232217,232216,232205,232201,232207,232204,232203,232206,232202	11	1145.55	3	74.5252	11		0.563467	20.674;20.527;20.634;20.715;20.473;NA;20.941;20.571;20.457;20.627;20.575;20.41	382.856085137207;382.856161485891;382.856172339953;382.856159029598;382.856084429407;NA;382.85617036347;382.85606163287;382.856040211608;382.856117589541;382.856127191112;382.856134433338	NaN;94.8039016723633;73.8411331176758;NaN;62.5357093811035;NA;NaN;NaN;NaN;NaN;66.9201965332031;NaN	2	0.099	-0.048	0.059	0.14	-0.102	-0.268829	0.366	-0.004	-0.118	0.052	0	-0.165	-0.00094585	-0.0014676	-0.0014136	-0.00093616	-0.0012496	-0.0013794	-0.00055549	-0.00083157	-0.001211	-0.00093667	-0.00086662	-0.0013927
Feature_19087_i	574.282	20.5865	KVNQGWGDDK	P39015	JD_06232014_sample2_B_msms_6160;JD_06232014_sample1_C_msms_6156;JD_06232014_sample2_C_msms_5873;JD_06232014_sample1_B_msms_6185	574.281	574.283	19.5865	21.5865	940917,940944,940942,940919,940922,940912,940941,940938,940916,940939,940940,940943	12	1145.55	2	69.8876	10		0.68019	20.642;20.524;20.641;20.725;20.47;20.227;20.944;20.543;20.444;20.63;20.586;20.399	573.780572668586;573.780402691984;573.780562753844;573.780526587953;573.780454842873;573.780503342379;573.780601585162;573.780387394634;573.780533804009;573.780436988156;573.780507577789;573.78044184539	NaN;94.7672805786133;61.8154411315918;NaN;NaN;53.0801391601563;NaN;NaN;NaN;NaN;NaN;NaN	2	0.0555	-0.0625	0.0545	0.1385	-0.1165	-0.3595	0.3575	-0.0435	-0.1425	0.0435	-0.0005	-0.1875	-0.0014241	-0.0021425	-0.0020838	-0.0013444	-0.0018458	-0.002012	-0.00076001	-0.0011509	-0.0018749	-0.001253	-0.001234	-0.0020265
Feature_19088_i	435.777	31.357	KVLIDGPK	P38754	JD_06232014_sample1_A_msms_10958;JD_06232014_sample4_C_msms_10796;JD_06232014_sample2_B_msms_10880;JD_06232014_sample2_C_msms_10599;JD_06232014_sample1_B_msms_10928;JD_06232014_sample3_B_msms_11125;JD_06232014_sample3_C_msms_10671;JD_06232014_sample1_C_msms_10937	435.776	435.778	30.357	32.357	422299,422323,422292,422288,422306,422289,422321,422286,422293,422290,422320,422322	12	868.537	2	75.7351	12		0.985233	31.476;31.327;31.337;31.632;31.17;30.848;31.804;31.377;31.052;31.42;31.433;30.993	435.275717010131;435.275525635491;435.275583451045;435.275657153408;435.275490560177;435.275829528606;435.275589299979;435.275527343522;435.2757120679;435.275587678452;435.275690515185;435.275586449663	48.048469543457;76.1696929931641;67.8806762695313;NaN;79.427001953125;78.5162124633789;NaN;85.7159194946289;79.427001953125;NaN;NaN;90.6956100463867	1	0.119	-0.03	-0.02	0.275	-0.187	-0.509	0.447	0.02	-0.305	0.063	0.076	-0.364	-0.00089201	-0.0011747	-0.0010795	-0.00069324	-0.0011734	-0.0011292	-0.00069305	-0.00078994	-0.00094701	-0.00074874	-0.0007855	-0.0012902
Feature_19089_i	570.299	68.227	KVLENTEIGDSIFDK	P00560	JD_06232014_sample1_B_msms_30467;JD_06232014_sample1_A_msms_30486;JD_06232014_sample2_B_msms_30472;JD_06232014_sample3_B_msms_30669;JD_06232014_sample2_A_msms_30756;30478;JD_06232014_sample4_C_msms_30238;JD_06232014_sample3_C_msms_30124;JD_06232014_sample2_C_msms_30206;JD_06232014_sample3_A_msms_31001;30717;JD_06232014_sample1_C_msms_30521;JD_06232014_sample4_B_msms_30610;JD_06232014_sample4_A_msms_30695;30414	570.298	570.3	67.227	69.227	928077,928076,928082,928080,928079,928078,928074,928072,928073,928071,928075,928081	12	1706.87	3	84.2907	12		0.994817	68.347;68.286;68.315;68.604;68.129;68.061;68.882;68.214;68.08;68.188;68.24;68.007	569.964770341311;569.964796473948;569.964806984134;569.964777084244;569.964819409125;569.964611078577;569.964620066227;569.965007642438;569.964702592403;569.964854150566;569.964821847928;569.96473851903	66.4364929199219;101.420997619629;75.4450073242188;85.2801208496094;73.833381652832;73.833381652832;90.4977188110352;107.824897766113;54.2609596252441;93.4241714477539;123.719596862793;65.5112228393555	2	0.12	0.059	0.088	0.377	-0.098	-0.166	0.655	-0.013	-0.147	-0.039	0.013	-0.22	-0.0012996	-0.0017401	-0.001908	-0.0012958	-0.0017912	-0.0016716	-0.0010431	-0.0014171	-0.0018802	-0.0012376	-0.0013825	-0.0019449
Feature_19090_i	854.945	68.2175	KVLENTEIGDSIFDK	P00560	JD_06232014_sample2_B_msms_30449;JD_06232014_sample3_B_msms_30652;JD_06232014_sample1_B_msms_30452;JD_06232014_sample1_A_msms_30500;JD_06232014_sample1_C_msms_30492;JD_06232014_sample3_C_msms_30085;JD_06232014_sample4_C_msms_30224;JD_06232014_sample2_C_msms_30203;JD_06232014_sample2_A_msms_30498;JD_06232014_sample4_B_msms_30618;JD_06232014_sample4_A_msms_30429;JD_06232014_sample3_A_msms_30755	854.944	854.946	67.2175	69.2175	1586082,1586080,1586081,1586079,1586078,1586086,1586110,1586087,1586083,1586090,1586091,1586077	12	1706.87	2	147.885	12		0.669267	68.355;68.276;68.305;68.609;68.139;68.048;68.574;68.212;68.066;68.205;68.223;68.008	854.443635735658;854.44379576316;854.443562177688;854.443816608377;854.44372991936;854.443700317915;854.443353148135;854.443776301639;854.443613892703;854.443465471293;854.443656338759;854.44418046229	159.536499023438;117.175598144531;144.302703857422;176.491394042969;154.513397216797;131.18359375;118.045997619629;174.523696899414;160.493698120117;183.735595703125;153.924896240234;100.6875	2	0.1375	0.0585	0.0875	0.3915	-0.0785	-0.1695	0.3565	-0.0055	-0.1515	-0.0125	0.0055	-0.2095	-0.0024359	-0.0030466	-0.0032814	-0.002348	-0.0030975	-0.0030629	-0.00214475	-0.0026574	-0.0031937	-0.0022524	-0.0024709	-0.003375
Feature_19091_i	545.609	53.25	KVLDIEGDNATEAMK	Q12118	JD_06232014_sample2_A_msms_22095;JD_06232014_sample1_B_msms_22413	545.608	545.61	52.25	54.25	842937,843012,842967,842943,842964,842940,842939,842944,842941,842971,842942	11	1632.8	3	67.6848	8		0.38539	52.739;53.25;NA;52.858;53.144;52.977;53.716;53.322;53.101;53.4;53.304;53.057	545.276754747122;545.275456747173;NA;545.276804982317;545.275119950911;545.276264755538;545.274375534751;545.275107321102;545.275564042809;545.274212186368;545.274343181114;545.275519521557	NaN;67.6847534179688;NA;NaN;NaN;NaN;NaN;NaN;NaN;NaN;NaN;NaN	2	-0.511	0	0.116076	-0.392	-0.106	-0.273	0.466	0.072	-0.149	0.15	0.054	-0.193	-0.0013292	-0.0013517	-0.0014871	-0.0010963	-0.0016318	-0.0014955	-0.00096337	-0.0010638	-0.0013237	-0.00083908	-0.00091904	-0.001772
Feature_19092_i	817.91	53.3155	KVLDIEGDNATEAMK	Q12118	JD_06232014_sample3_B_msms_22654;JD_06232014_sample1_C_msms_22513;JD_06232014_sample2_B_msms_22465	817.909	817.911	52.3155	54.3155	1536483,1536477,1536485,1536480,1536467,1536476,1536473,1536495,1536481,1536478,1536479,1536475	12	1632.8	2	40.5936	10		0.38539	53.335;53.255;53.353;53.554;53.168;52.987;53.753;53.318;53.098;53.425;53.313;53.071	817.408435095722;817.409411004023;817.408983325077;817.408274542246;817.409681194994;817.408343915138;817.409504789164;817.408681407778;817.408759321852;817.408565972227;817.410077483876;817.408582584966	NaN;NaN;40.1867904663086;NaN;35.7109107971191;NaN;NaN;45.8830604553223;NaN;NaN;NaN;NaN	2	0.0195	-0.0605	0.0375	0.2385	-0.1475	-0.3285	0.4375	0.0025	-0.2175	0.1095	-0.0025	-0.2445	-0.00216166	-0.00271774	-0.0027591	-0.0020932	-0.002959	-0.0026554	-0.0019351	-0.0019834	-0.002601	-0.0017656	-0.0018371	-0.0031502
Feature_19093_i	337.213	42.4735	KVIDPIAPR	P46655	JD_06232014_sample2_A_msms_16504;JD_06232014_sample3_A_msms_16678	337.212	337.214	41.4735	43.4735	86177,86175,86181,86184,86178,86182,86185	7	1007.61	3	69.0962	2		0.39785	42.401;42.342;NA;42.395;42.117;NA;42.552;42.318;NA;NA;42.339;NA	336.878253122935;336.87825393677;NA;336.878472910976;336.878177211074;NA;336.878662494545;336.878344869047;NA;NA;336.878400577477;NA	NaN;NaN;NA;74.3762130737305;NaN;NA;63.8161582946777;NaN;NA;NA;NaN;NA	2	-0.0725	-0.1315	0.166748	-0.0785	-0.3565	-0.311858	0.0785	-0.1555	-0.135488	-0.050907	-0.1345	-0.128516	-0.00071286	-0.0010263	-0.0010068	-0.00066549	-0.00089385	-0.0010707	-0.00084671	-0.00065782	-0.0010482	-0.00070312	-0.00072209	-0.0011011
Feature_19094_i	505.315	42.3145	KVIDPIAPR	P46655	JD_06232014_sample1_A_msms_16601;JD_06232014_sample3_C_msms_16194;JD_06232014_sample2_B_msms_16486;JD_06232014_sample1_B_msms_16540;JD_06232014_sample3_B_msms_16747;JD_06232014_sample4_B_msms_16763;JD_06232014_sample4_C_msms_16370;JD_06232014_sample2_C_msms_16213;JD_06232014_sample1_C_msms_16607;JD_06232014_sample2_A_msms_16488;JD_06232014_sample3_A_msms_16688;JD_06232014_sample4_A_msms_16568	505.314	505.316	41.3145	43.3145	694020,694035,694019,694025,694044,694049,694030,694029,694021,694037,694061,694041	12	1007.61	2	81.1376	12		0.559433	42.401;42.333;42.461;42.404;42.126;41.976;42.535;42.299;42.067;42.211;42.33;42.101	504.813238515251;504.813338708127;504.813238578869;504.813474810221;504.81317691117;504.813317857103;504.813619773012;504.813406457326;504.813368127813;504.81345492484;504.813435299359;504.813330433844	99.8150100708008;74.8410873413086;68.3354568481445;93.6667404174805;67.3338012695313;60.2976989746094;79.4890670776367;105.195198059082;72.274772644043;93.6667404174805;87.8064727783203;70.9286727905273	2	0.0865	0.0185	0.1465	0.0895	-0.1885	-0.3385	0.2205	-0.0155	-0.2475	-0.1035	0.0155	-0.2135	-0.001028	-0.0015607	-0.0014998	-0.0009687	-0.0013187	-0.0015764	-0.0012244	-0.0010658	-0.0015762	-0.0009063	-0.0010464	-0.0016316
Feature_19095_i	550.638	92.8415	KVFTPEEISGMILGK	P16474	JD_06232014_sample4_B_msms_44020;JD_06232014_sample3_B_msms_43996;JD_06232014_sample1_A_msms_43782;JD_06232014_sample2_B_msms_43795;JD_06232014_sample1_B_msms_43758;JD_06232014_sample4_C_msms_43621;JD_06232014_sample2_A_msms_43898;JD_06232014_sample3_C_msms_43430;JD_06232014_sample4_A_msms_43935;JD_06232014_sample3_A_msms_44186;JD_06232014_sample1_C_msms_43832;JD_06232014_sample2_C_msms_43508	550.637	550.639	91.8415	93.8415	861463,861491,861488,861489,861477,861474,861482,861480,861468,861497,861469,861476	12	1647.89	3	53.4434	12		0.611717	92.852;92.768;92.954;93.245;92.695;92.607;93.509;92.831;92.71;92.908;92.857;92.621	550.304401550593;550.304121632071;550.304066925008;550.30419489381;550.304363822672;550.30441106184;550.304628599537;550.304395151589;550.30428036823;550.303876491377;550.304115027075;550.304218140987	38.3755989074707;58.8852081298828;20.7550392150879;60.549919128418;58.0785903930664;37.7695808410645;59.7087783813477;81.6316375732422;45.540470123291;54.8117713928223;58.0785903930664;67.1360092163086	1	0.0105	-0.0735	0.1125	0.4035	-0.1465	-0.2345	0.6675	-0.0105	-0.1315	0.0665	0.0155	-0.2205	-0.0015441	-0.0019548	-0.0020464	-0.0014266	-0.0021082	-0.0018741	-0.0016423	-0.0016657	-0.001913	-0.0016841	-0.001529	-0.0021605
Feature_19096_i	320.844	25.0955	KVELDAER	P39015	JD_06232014_sample3_B_msms_8259;JD_06232014_sample4_C_msms_8047;JD_06232014_sample4_B_msms_8230;JD_06232014_sample2_B_msms_8037;JD_06232014_sample3_C_msms_7922;JD_06232014_sample1_C_msms_8095;JD_06232014_sample1_A_msms_8119;JD_06232014_sample1_B_msms_8097;JD_06232014_sample2_C_msms_7804;JD_06232014_sample3_A_msms_8291;JD_06232014_sample2_A_msms_8148;JD_06232014_sample4_A_msms_8144	320.843	320.845	24.0955	26.0955	40990,40988,41004,41009,40999,40983,40989,41006,40985,41003,41002,41000	12	958.508	3	65.1019	12		0.58485	25.198;25.077;25.194;25.347;24.82;24.734;25.522;25.063;24.906;25.114;25.143;25.007	320.509936117607;320.509998630536;320.509864338778;320.509989331664;320.510047254864;320.509895524294;320.509989323589;320.509930695939;320.509894451115;320.509942526091;320.50999223857;320.509889695608	56.431510925293;68.01611328125;66.2701721191406;66.2701721191406;69.7156372070313;66.2701721191406;66.5043106079102;68.8461380004883;68.01611328125;58.4332885742188;68.01611328125;58.4332885742188	2	0.1025	-0.0185	0.0985	0.2515	-0.2755	-0.3615	0.4265	-0.0325	-0.1895	0.0185	0.0475	-0.0885	-0.0006768	-0.0011073	-0.00095024	-0.0006771	-0.00098937	-0.000915	-0.00058631	-0.00068603	-0.00089402	-0.0005396	-0.00065114	-0.0010028
Feature_19097_i	480.762	25	KVELDAER	P39015	JD_06232014_sample2_B_msms_8149;JD_06232014_sample1_A_msms_8227	480.761	480.763	24	26	598735,598721,598728,598725	4	958.508	2	48.7493	2		0.733367	25.179;NA;NA;NA;24.821;NA;NA;NA;NA;NA;25.137;25.005	480.261144438724;NA;NA;NA;480.261096850997;NA;NA;NA;NA;NA;480.261181829221;480.261191283144	53.5166893005371;NA;NA;NA;43.9818496704102;NA;NA;NA;NA;NA;NaN;NaN	2	0.179	0.0192605	0.0835761	0.22612	-0.179	-0.29673	0.358392	-0.00578963	-0.120011	0.0593608	0.137	0.005	-0.0011079	-0.0016888	-0.0014632	-0.00094739	-0.0014055	-0.001385	-0.00082646	-0.0011032	-0.0013237	-0.0007769	-0.00099594	-0.0015628
Feature_19099_i	685.335	63.609	KVEELPYEESADNQFVR	P32558	JD_06232014_sample2_B_msms_28083;JD_06232014_sample4_B_msms_28318;JD_06232014_sample1_B_msms_28032	685.334	685.336	62.609	64.609	1274656,1274652,1274648,1274659,1274657,1274653,1274654,1274655,1274658,1274651	10	2051.98	3	41.6021	10		1	63.588;63.599;NA;63.619;63.505;63.4;63.994;63.734;NA;63.622;63.668;63.519	685.000614055766;NaN;NA;684.999603086012;685.000619077461;685.000146135556;685.001724526353;684.999998874425;NA;685.000819277814;685.001277949411;685.000340597815	NaN;34.125;NA;NaN;48.62255859375;NaN;NaN;NaN;NA;NaN;42.0586891174316;NaN	1	-0.021	-0.01	0.0978381	0.01	-0.104	-0.209	0.385	0.125	-0.140317	0.013	0.059	-0.09	-0.0021185	-0.00216037	-0.00202178	-0.0017557	-0.002164	-0.0022414	-0.001669	-0.001873	-0.00209097	-0.0021148	-0.0016344	-0.0019433
Feature_19100_i	688.849	35.7225	KVEDICNEQIK	P40825	JD_06232014_sample3_C_msms_12943	688.848	688.85	34.7225	36.7225	1283689,1283727,1283681,1283686,1283683,1283680,1283682,1283688,1283684,1283687,1283685	11	1374.68	2	78.2875	11		0.38539	35.757;35.83;35.97;NA;35.57;35.339;36.089;35.771;35.659;35.681;35.688;35.579	688.349323656705;688.349937516445;688.350010710172;NA;688.349551480198;688.348690049437;688.349490242435;688.349943913214;688.349278867491;688.350037958514;688.349484506141;688.350010794211	NaN;NaN;NaN;NA;NaN;NaN;NaN;NaN;78.2874526977539;NaN;NaN;NaN	1	0.0345	0.1075	0.2475	0.173734	-0.1525	-0.3835	0.3665	0.0485	-0.0635	-0.0415	-0.0345	-0.1435	-0.001604	-0.002413	-0.0023255	-0.00153219	-0.0024298	-0.0021299	-0.0017971	-0.0015572	-0.0023382	-0.0016919	-0.0014791	-0.0026694
Feature_19102_i	527.981	76.1535	KTPLEPGLELTAIAK	P25694	JD_06232014_sample1_B_msms_34777;JD_06232014_sample4_B_msms_35028;JD_06232014_sample2_B_msms_34793;JD_06232014_sample3_C_msms_34497;JD_06232014_sample4_A_msms_34851;JD_06232014_sample3_B_msms_35039;JD_06232014_sample2_A_msms_34799;JD_06232014_sample4_C_msms_34659;JD_06232014_sample1_C_msms_34856;JD_06232014_sample3_A_msms_35104;JD_06232014_sample2_C_msms_34600	527.98	527.982	75.1535	77.1535	778417,778424,778416,778411,778414,778423,778420,778422,778418,778415,778410,778421	12	1579.92	3	72.6164	12		0.711983	76.193;76.134;76.261;76.292;76.012;76.017;76.656;76.231;76.088;76.129;76.173;76.036	527.6468605145;527.647235367804;527.646711121816;527.647259521401;527.64668747386;527.646821463512;527.646275970483;527.646680783599;527.647194253873;527.64696320888;527.646891198268;527.646842508785	NaN;62.4688491821289;65.4773864746094;92.38037109375;77.3240814208984;53.0082015991211;83.5399932861328;83.5399932861328;61.9620590209961;75.0177764892578;77.3240814208984;66.7375106811523	1	0.0395	-0.0195	0.1075	0.1385	-0.1415	-0.1365	0.5025	0.0775	-0.0655	-0.0245	0.0195	-0.1175	-0.00098076	-0.0012408	-0.0012334	-0.00094443	-0.0013694	-0.0011484	-0.0010192	-0.0010214	-0.0011157	-0.00081569	-0.0010288	-0.0012368
Feature_19103_i	521.34	78.649	KTPLDILLK	P08566	JD_06232014_sample2_A_msms_36403;JD_06232014_sample3_A_msms_36748	521.339	521.341	77.649	79.649	753506,753511,753507,753512,753509,753515,753514,753508,753510,753501,753522,753513	12	1039.66	2	61.7145	12		0.73177	78.761;78.592;78.649;79.137;78.508;78.258;79.689;78.679;78.339;78.842;78.706;78.341	520.839512811773;520.839638323233;520.839683173233;520.839319539713;520.839573905066;520.839793599014;520.839526650495;520.839672580101;520.839759281167;520.839478404364;520.839535000237;520.839691803632	NaN;NaN;NaN;58.699291229248;NaN;NaN;64.7297668457031;NaN;NaN;NaN;NaN;NaN	1	0.112	-0.057	0	0.488	-0.141	-0.391	1.04	0.03	-0.31	0.193	0.057	-0.308	-0.0012697	-0.0014609	-0.0017147	-0.00078263	-0.0015875	-0.0016018	-0.00081689	-0.0013208	-0.0016568	-0.00096565	-0.00099198	-0.001667
Feature_19104_i	352.547	42.0385	KTPIPSLGNK	P32527	JD_06232014_sample3_B_msms_16646;JD_06232014_sample1_B_msms_16311;JD_06232014_sample1_A_msms_16377;JD_06232014_sample4_B_msms_16649;JD_06232014_sample2_A_msms_16396;JD_06232014_sample3_A_msms_16608;JD_06232014_sample2_B_msms_16253;JD_06232014_sample1_C_msms_16515;JD_06232014_sample2_C_msms_15969;16013;JD_06232014_sample4_C_msms_16204;JD_06232014_sample3_C_msms_16080;JD_06232014_sample4_A_msms_16463	352.546	352.548	41.0385	43.0385	131461,131452,131453,131456,131460,131463,131445,131454,131446,131451,131457,131450	12	1053.62	3	74.4834	12		0.929917	42.177;42.03;42.179;42.1;41.901;41.618;42.326;42.047;41.822;41.93;42.057;41.838	352.212877032237;352.212887221336;352.21267115861;352.212881679804;352.212692016978;352.212671901151;352.213027733434;352.212907736697;352.21275507256;352.212716065501;352.212801731617;352.213005868653	75.6522369384766;80.9863433837891;89.678596496582;101.817497253418;56.7248611450195;50.7912406921387;78.9316329956055;77.1398468017578;70.3890228271484;75.6522369384766;83.4375686645508;52.5995407104492	2	0.1385	-0.0085	0.1405	0.0615	-0.1375	-0.4205	0.2875	0.0085	-0.2165	-0.1085	0.0185	-0.2005	-0.00083035	-0.0010913	-0.00111	-0.00076748	-0.00098619	-0.001069	-0.0008775	-0.00091913	-0.0011137	-0.00068952	-0.00070047	-0.0011304
Feature_19105_i	528.318	42.0535	KTPIPSLGNK	P32527	JD_06232014_sample3_C_msms_16113;JD_06232014_sample4_B_msms_16586;JD_06232014_sample3_B_msms_16571;JD_06232014_sample2_C_msms_16030;JD_06232014_sample1_B_msms_16363;JD_06232014_sample4_C_msms_16270;JD_06232014_sample2_B_msms_16308;JD_06232014_sample1_C_msms_16429;JD_06232014_sample1_A_msms_16424;JD_06232014_sample3_A_msms_16531;JD_06232014_sample2_A_msms_16312;JD_06232014_sample4_A_msms_16376	528.317	528.319	41.0535	43.0535	779469,779483,779480,779481,779477,779470,779472,779474,779473,779478,779475,779466	12	1053.62	2	104.981	12		0.915017	42.153;42.087;42.175;42.186;41.856;41.641;42.234;42.028;41.774;41.965;42.079;41.825	527.816542625725;527.816491579247;527.816505095239;527.816521824866;527.816439577777;527.816566720035;527.816507278886;527.816549049233;527.816449473203;527.816385842336;527.816584293215;527.816484727436	131.087295532227;106.157203674316;102.422897338867;93.9279022216797;90.1035614013672;100.878303527832;106.584602355957;97.4517364501953;116.74520111084;101.295196533203;97.7337799072266;115.388397216797	2	0.0995	0.0335	0.1215	0.1325	-0.1975	-0.4125	0.1805	-0.0255	-0.2795	-0.0885	0.0255	-0.2285	-0.0011855	-0.0016069	-0.0017105	-0.0011015	-0.0015544	-0.0016516	-0.0012675	-0.0012318	-0.0015284	-0.0010265	-0.0010353	-0.0016775
Feature_19106_i	301.83	21.3435	KTPAGDWK	P19097	JD_06232014_sample3_A_msms_6643	301.829	301.831	20.3435	22.3435	2414,2413,2411,2412	4	901.466	3	54.7224	2		0.480233	NA;21.201;21.056;NA;NA;NA;21.486;NA;NA;NA;21.074;NA	NA;301.49593233827;301.495897371196;NA;NA;NA;301.495803331018;NA;NA;NA;301.495862883349;NA	NA;NaN;NaN;NA;NA;NA;54.7223510742188;NA;NA;NA;NaN;NA	2	0.0933739	-0.1425	-0.2875	0.222374	-0.128473	-0.274292	0.1425	0.0116818	-0.117672	0.0668629	-0.2695	-0.104216	-0.000855111	-0.001093	-0.00120426	-0.000572623	-0.00102995	-0.00110801	-0.00059103	-0.000647004	-0.00113508	-0.000472664	-0.000743205	-0.000976754
Feature_19107_i	452.241	21.084	KTPAGDWK	P19097	JD_06232014_sample2_B_msms_6539;JD_06232014_sample1_C_msms_6534;JD_06232014_sample4_B_msms_6642;JD_06232014_sample1_A_msms_6569	452.24	452.242	20.084	22.084	487022,487017,487039,487038,487016,487037,487015,487040,487041	9	901.466	2	53.011	9		0.75854	21.153;21.049;21.084;21.253;20.927;20.672;NA;21.019;NA;21.131;21.116;NA	451.739867486051;451.740078354715;451.740033588385;451.739900622207;451.740115667982;451.74028861321;NA;451.740088546875;NA;451.740014782793;451.73990610537;NA	57.5496101379395;NaN;46.3342208862305;NaN;56.6322402954102;NaN;NA;NaN;NA;NaN;51.527759552002;NA	2	0.069	-0.035	0	0.169	-0.157	-0.412	0.349186	-0.065	-0.117381	0.047	0.032	-0.102187	-0.0012839	-0.0018577	-0.0017269	-0.0012714	-0.0015776	-0.0018871	-0.00096188	-0.001263	-0.00158947	-0.0012786	-0.0011076	-0.0016711
Feature_19110_i	729.897	61.2025	KTESPLENVAELK	P35732	JD_06232014_sample1_B_msms_26698;JD_06232014_sample2_B_msms_26615;JD_06232014_sample2_A_msms_26665;JD_06232014_sample3_A_msms_26981;JD_06232014_sample4_B_msms_26962;JD_06232014_sample2_C_msms_26415;JD_06232014_sample1_A_msms_26774;JD_06232014_sample4_C_msms_26549;JD_06232014_sample1_C_msms_26785	729.896	729.898	60.2025	62.2025	1375400,1375397,1375406,1375401,1375396,1375402,1375410,1375407,1375412,1375408,1375394,1375405	12	1456.78	2	60.8627	12		0.44709	61.242;61.146;61.327;61.3;61.03;60.863;61.614;61.309;61.013;61.163;61.27;60.997	729.395862032922;729.395683420791;729.395698054494;729.395469337426;729.395589411975;729.395894797828;729.396164038492;729.39565435046;729.395798273488;729.39524666201;729.395363984489;729.39468073169	71.0308227539063;87.5192565917969;48.527;91.8119964599609;34.4320297241211;54.0901107788086;55.7239112854004;NaN;NaN;NaN;68.9722137451172;35.6568412780762	1	0.0395	-0.0565	0.1245	0.0975	-0.1725	-0.3395	0.4115	0.1065	-0.1895	-0.0395	0.0675	-0.2055	-0.0014432	-0.0018626	-0.0017015	-0.0015302	-0.001871	-0.0019279	-0.0013186	-0.0014582	-0.0018524	-0.0012828	-0.0011134	-0.0017112
Feature_19112_i	633.807	35.119	KSVDSAMDAVDK	P29547	JD_06232014_sample1_B_msms_12944;JD_06232014_sample2_C_msms_12535;JD_06232014_sample3_B_msms_13151	633.806	633.808	34.119	36.119	1133803,1133785,1133790,1133784,1133786,1133795	6	1264.6	2	47.9809	6		0.38539	NA;35.304;35.396;NA;35.074;34.773;NA;35.275;NA;NA;NA;35.119	NA;633.308306778118;633.30877387932;NA;633.30724932036;633.306639844376;NA;633.307966531887;NA;NA;NA;633.308569582857	NA;44.2517509460449;NaN;NA;NaN;66.9886932373047;NA;32.7021789550781;NA;NA;NA;NaN	1	0.0666603	0.185	0.277	0.178935	-0.045	-0.346	0.306406	0.156	-0.120622	-0.0256019	-0.0080083	0	-0.00145801	-0.0020957	-0.0019919	-0.00112407	-0.0016741	-0.0017366	-0.00129617	-0.0012942	-0.00199933	-0.00125993	-0.0011688	-0.0016185
Feature_19114_i	411.556	11.0005	KSPAVSEEKEK	P38845	JD_06232014_sample3_B_msms_2540;JD_06232014_sample4_C_msms_2418;JD_06232014_sample1_C_msms_2433;JD_06232014_sample3_C_msms_2395;JD_06232014_sample4_B_msms_2503;JD_06232014_sample2_A_msms_2451;JD_06232014_sample3_A_msms_2470	411.555	411.557	10.0005	12.0005	331787,331798,331788,331793,331799,331789,331796,331791,331797,331784,331792,331800	12	1230.65	3	48.5336	12		0.72469	10.985;10.988;11.139;10.911;11.033;10.756;11.229;11.105;10.974;11.221;10.933;11.013	411.222430890758;411.222092422494;411.222380151972;411.222147654672;411.222255642929;411.222180684348;411.222355554282;411.22225402625;411.222326469305;411.222401376217;411.222342479977;411.222264885142	NaN;NaN;45.6610412597656;47.8150596618652;NaN;NaN;39.5806198120117;64.8267288208008;56.0867195129395;NaN;44.4258995056152;41.3392486572266	1	-0.0155	-0.0125	0.1385	-0.0895	0.0325	-0.2445	0.2285	0.1045	-0.0265	0.2205	-0.0675	0.0125	-0.0019744	-0.0019395	-0.0022097	-0.0017398	-0.0022347	-0.0019775	-0.0013946	-0.0018448	-0.0013302	-0.0015273	-0.0016528	-0.0017454
Feature_19116_i	586.82	27.911	KQVTNPIDEK	P46669	JD_06232014_sample3_B_msms_9473;JD_06232014_sample3_C_msms_9087;JD_06232014_sample2_C_msms_8941;JD_06232014_sample1_B_msms_9317;JD_06232014_sample4_C_msms_9190;JD_06232014_sample2_B_msms_9236;JD_06232014_sample3_A_msms_9485;JD_06232014_sample1_C_msms_9323;JD_06232014_sample2_A_msms_9364;JD_06232014_sample1_A_msms_9360;JD_06232014_sample4_A_msms_9399;JD_06232014_sample4_B_msms_9445	586.819	586.821	26.911	28.911	982634,982645,982637,982632,982620,982677,982649,982623,982659,982635,982640,982627	12	1170.62	2	58.7873	12		0.623167	28.007;27.908;27.955;28.09;27.614;27.288;28.187;27.915;27.732;27.904;27.914;27.635	586.319537600958;586.319369804029;586.31941513205;586.319595992253;586.319706971086;586.31904315205;586.319603177427;586.31952262404;586.319357778427;586.319314951909;586.319462550267;586.319115796023	39.6247215270996;62.466178894043;39.1792411804199;78.3416137695313;41.6892395019531;61.2125701904297;75.4157867431641;85.8127136230469;65.2412567138672;37.9948310852051;53.2374000549316;65.2317428588867	1	0.096	-0.003	0.044	0.179	-0.297	-0.623	0.276	0.004	-0.179	-0.007	0.003	-0.276	-0.0013799	-0.0019937	-0.001814	-0.0013648	-0.0019992	-0.0020512	-0.0012673	-0.0012605	-0.0016557	-0.001044	-0.00117	-0.0019793
Feature_19117_i	423.747	13.7235	KQSDVLR	P05748	JD_06232014_sample3_B_msms_3842;JD_06232014_sample2_C_msms_3169;3527;JD_06232014_sample4_C_msms_3325;3670;JD_06232014_sample3_C_msms_3284;3632;JD_06232014_sample4_B_msms_3510;3854;3746;JD_06232014_sample2_B_msms_3404;3608;3801;JD_06232014_sample1_C_msms_3379;3578;3767;JD_06232014_sample3_A_msms_3573;3824;JD_06232014_sample2_A_msms_3470;3684;3876;JD_06232014_sample1_B_msms_3440;3751;3653;JD_06232014_sample4_A_msms_3438;3772;JD_06232014_sample1_A_msms_3468;3802;3693	423.746	423.748	12.7235	14.7235	377458,377449,377456,377450,377459,377454,377448,377443,377455,377453,377451,377452	12	844.478	2	73.3348	12		1.11962	13.835;13.729;13.57;13.933;13.431;13.646;14.668;13.55;13.716;14.303;13.718;13.776	423.246228300575;423.246258782832;423.246189740967;423.24629154858;423.246290134135;423.246231875594;423.246040371056;423.246436422009;423.246224378073;423.246200230975;423.246462396959;423.246324935325	66.0730209350586;81.1187286376953;70.8559417724609;65.2350234985352;79.1160278320313;69.9045333862305;77.2824630737305;68.2235336303711;77.2824630737305;67.0320434570313;67.0320434570313;90.8618698120117	1	0.1115	0.0055	-0.1535	0.2095	-0.2925	-0.0775	0.9445	-0.1735	-0.0075	0.5795	-0.0055	0.0525	-0.0015651	-0.0021915	-0.0020723	-0.0018506	-0.0020314	-0.0020966	-0.0016495	-0.0016579	-0.0018626	-0.0016862	-0.001655	-0.0021789
Feature_19118_i	587.301	34.2295	KQQTIDEQSQISPEK	P38764	JD_06232014_sample1_B_msms_12404;JD_06232014_sample4_B_msms_12528;JD_06232014_sample2_B_msms_12336;JD_06232014_sample4_C_msms_12277;JD_06232014_sample1_A_msms_12410;JD_06232014_sample1_C_msms_12466;JD_06232014_sample4_A_msms_12444	587.3	587.302	33.2295	35.2295	984821,984824,984820,984823,984809,984819,984813,984825,984817,984818,984811,984816	12	1757.88	3	71.4808	12		0.38539	34.225;34.271;34.34;34.234;33.984;33.864;34.426;34.248;34.102;34.244;34.164;34.104	586.967049781434;586.967041918486;586.967269295515;586.966907833251;586.967506944936;586.967395927588;586.967153325419;586.967565831958;586.967391754651;586.967127749717;586.96735805034;586.967172885732	73.7575302124023;90.7070770263672;64.4065170288086;NaN;101.420997619629;NaN;NaN;NaN;NaN;39.5168495178223;69.4025802612305;61.153881072998	1	-0.0045	0.0415	0.1105	0.0045	-0.2455	-0.3655	0.1965	0.0185	-0.1275	0.0145	-0.0655	-0.1255	-0.0012948	-0.0019251	-0.0018043	-0.0011004	-0.0018372	-0.0019524	-0.0013287	-0.0012216	-0.0015985	-0.00072828	-0.0011486	-0.0017805
Feature_19119_i	559.283	62.845	KQQQDLDPEDIAFK	Q3E764	JD_06232014_sample1_A_msms_27606;JD_06232014_sample1_B_msms_27546;JD_06232014_sample4_B_msms_27828;JD_06232014_sample4_A_msms_27666;JD_06232014_sample2_B_msms_27551;JD_06232014_sample2_A_msms_27517;JD_06232014_sample3_A_msms_27860;JD_06232014_sample3_B_msms_27833;JD_06232014_sample1_C_msms_27604;JD_06232014_sample3_C_msms_27264;JD_06232014_sample2_C_msms_27333;JD_06232014_sample4_C_msms_27367	559.282	559.284	61.845	63.845	891641,891644,891639,891638,891646,891647,891649,891643,891640,891648,891645,891642	12	1673.83	3	64.406	12		0.628417	62.873;62.789;62.907;62.861;62.685;62.518;63.358;62.879;62.661;62.857;62.833;62.609	558.948403758812;558.948981036302;558.948611610137;558.949145910315;558.948730583809;558.948919715271;558.948641973278;558.948672065013;558.948753996759;558.948376176387;558.948445208051;558.948442662494	77.1919479370117;50.8061103820801;53.9461784362793;82.5155029296875;65.564567565918;68.2616195678711;44.9254417419434;80.3705673217773;44.9254417419434;86.7560424804688;69.2576065063477;48.3511581420898	2	0.028	-0.056	0.062	0.016	-0.16	-0.327	0.513	0.034	-0.184	0.012	-0.012	-0.236	-0.0011634	-0.0015508	-0.0013885	-0.0010867	-0.0015453	-0.0016107	-0.00083626	-0.0011207	-0.0015889	-0.00080772	-0.0010588	-0.0015518
Feature_19120_i	838.421	62.8305	KQQQDLDPEDIAFK	Q3E764	JD_06232014_sample1_B_msms_27627;JD_06232014_sample1_A_msms_27668;JD_06232014_sample4_B_msms_27864;JD_06232014_sample2_A_msms_27545;JD_06232014_sample2_C_msms_27302;JD_06232014_sample3_C_msms_27262;JD_06232014_sample3_A_msms_27923;JD_06232014_sample4_A_msms_27714;JD_06232014_sample3_B_msms_27886;JD_06232014_sample4_C_msms_27419;JD_06232014_sample1_C_msms_27637;JD_06232014_sample2_B_msms_27610	838.42	838.422	61.8305	63.8305	1566363,1566367,1566372,1566370,1566365,1566373,1566371,1566374,1566366,1566368,1566369,1566364	12	1673.83	2	75.7985	12		0.38715	62.834;62.795;62.9;62.862;62.717;62.485;63.371;62.827;62.68;62.87;62.867;62.581	837.920331838688;837.919088373869;837.919613944937;837.919523213645;837.919999542479;837.9205068075;837.919696595817;837.919504434652;837.920967239263;837.920214403505;837.9203263785;837.919226033846	68.0444488525391;102.519996643066;47.773609161377;85.9090728759766;83.6916275024414;83.6916275024414;52.5271987915039;59.7087783813477;76.7592926025391;95.9812622070313;94.0898513793945;58.8852081298828	2	0.0035	-0.0355	0.0695	0.0315	-0.1135	-0.3455	0.5405	-0.0035	-0.1505	0.0395	0.0365	-0.2495	-0.0022145	-0.0026603	-0.002433	-0.0019647	-0.0025063	-0.0026696	-0.0015334	-0.0020528	-0.0025981	-0.0017505	-0.0020035	-0.0025915
Feature_19121_i	489.775	20.17	KQPLSNYK	Q05022	JD_06232014_sample3_C_msms_5912;JD_06232014_sample4_C_msms_5972	489.774	489.776	19.17	21.17	633688,633718,633743,633715,633716,633719,633720,633721,633723,633717,633714,633722	12	976.534	2	57.0494	12		0.6797	20.217;20.193;20.181;20.268;20.096;19.858;20.461;20.162;20.022;20.15;20.178;20.046	489.274357846181;489.27470833572;489.274624014348;489.274516114109;489.274210625595;489.273877704487;489.27477126989;489.274447779775;489.273675672108;489.274485852899;489.274729274586;489.274199837937	NaN;NaN;NaN;NaN;NaN;NaN;NaN;NaN;66.5043106079102;NaN;NaN;47.5943908691406	1	0.047	0.023	0.011	0.098	-0.074	-0.312	0.291	-0.008	-0.148	-0.02	0.008	-0.124	-0.0012247	-0.0019996	-0.0018923	-0.0012948	-0.001651	-0.0017849	-0.001056	-0.0013759	-0.0016765	-0.0012119	-0.0012177	-0.0018407
Feature_19122_i	590.824	35.734	KQNYSVALEK	P53691	JD_06232014_sample4_C_msms_13083;JD_06232014_sample3_B_msms_13420;JD_06232014_sample1_A_msms_13208;JD_06232014_sample4_B_msms_13361;JD_06232014_sample3_C_msms_12945;JD_06232014_sample2_C_msms_12844;JD_06232014_sample2_B_msms_13147;JD_06232014_sample1_B_msms_13265;JD_06232014_sample1_C_msms_13288	590.823	590.825	34.734	36.734	996394,996416,996412,996398,996404,996406,996405,996401,996407,996385,996384,996383	12	1178.63	2	79.9131	12		0.829217	35.773;35.874;36.028;35.834;35.607;35.397;36.036;35.767;35.684;35.682;35.734;35.605	590.325330291267;590.323551053809;590.324329742286;590.325550731799;590.324687412037;590.323959611511;590.324604831314;590.326106087564;590.323954806176;590.322951599022;590.322757718886;590.322979798617	74.9616470336914;61.4803199768066;43.5023498535156;NaN;72.2904663085938;44.6118812561035;NaN;125.97029876709;88.3376693725586;NaN;108.56379699707;99.4998931884766	1	0.039	0.14	0.294	0.1	-0.127	-0.337	0.302	0.033	-0.05	-0.052	0	-0.129	-0.0013063	-0.0019103	-0.0018598	-0.0015788	-0.0017422	-0.0017493	-0.0014145	-0.001172	-0.0018435	-0.0012363	-0.0011904	-0.0022519
Feature_19123_i	480.781	26.765	KQNELSLK	Q08689	JD_06232014_sample2_C_msms_8545;JD_06232014_sample1_B_msms_8866;JD_06232014_sample3_B_msms_8998;JD_06232014_sample1_C_msms_8852;JD_06232014_sample4_C_msms_8718;JD_06232014_sample4_B_msms_8987	480.78	480.782	25.765	27.765	599230,599228,599208,599194,599206,599226,599215,599260,599207,599229,599227,599231	12	958.545	2	72.303	12		0.435417	26.903;26.833;26.891;27.056;26.626;26.423;27.207;26.732;26.583;26.716;26.798;26.5	480.279294499992;480.279258339384;480.27946826004;480.278980181666;480.279330990911;480.279470745858;480.279387171126;480.279430888616;480.279629022987;480.279187905772;480.279446524276;480.279587755004	NaN;72.3251495361328;80.2311630249023;NaN;NaN;83.3086700439453;NaN;49.0599403381348;NaN;NaN;65.5353927612305;83.3579025268555	1	0.138	0.068	0.126	0.291	-0.139	-0.342	0.442	-0.033	-0.182	-0.049	0.033	-0.265	-0.0013018	-0.0017194	-0.0017821	-0.00091096	-0.0016309	-0.0017509	-0.0011233	-0.0012984	-0.0015729	-0.0010886	-0.001094	-0.0017222
Feature_19124_i	542.831	27.608	KQLTPLQQK	P38961	JD_06232014_sample3_B_msms_9379	542.83	542.832	26.608	28.608	832622,832631,832623,832629,832661,832626,832628,832624,832630,832625,832627	11	1082.64	2	48.091	11		0.38539	27.664;27.632;27.665;27.834;27.262;26.914;27.93;27.533;27.288;27.608;NA;27.393	542.329503614;542.329323956623;542.32937110382;542.329308151773;542.32945961354;542.329423793162;542.329614864546;542.329775189213;542.328532840395;542.329569133492;NA;542.329481152338	NaN;NaN;NaN;NaN;NaN;NaN;NaN;48.0909996032715;NaN;NaN;NA;NaN	1	0.056	0.024	0.057	0.226	-0.346	-0.694	0.322	-0.075	-0.32	0	0.0221393	-0.215	-0.0015542	-0.0017819	-0.0016766	-0.0010758	-0.0016935	-0.0018616	-0.0010961	-0.0013254	-0.001505	-0.00087895	-0.0011815	-0.0020137
Feature_19125_i	404.988	57.4705	KQLLTPLRDQFTR	P44983	JD_06232014_sample2_A_msms_24737;JD_06232014_sample2_B_msms_24718;JD_06232014_sample2_C_msms_24416	404.987	404.989	56.4705	58.4705	309025,309024,309029,309032,309033,309034	6	1614.92	4	61.0934	6		0.38539	NA;NA;NA;57.728;57.383;57.151;NA;57.603;57.347;57.558;NA;NA	NA;NA;NA;404.737399098395;404.737355550669;404.737376688598;NA;404.737203043753;404.737150699501;404.737772106577;NA;NA	NA;NA;NA;59.2272911071777;71.557502746582;52.4954795837402;NA;NaN;NaN;NaN;NA;NA	2	0.02261	-0.00313622	0.115285	0.2575	-0.0875	-0.3195	0.35506	0.1325	-0.1235	0.0875	-0.00382978	-0.194022	-0.000811114	-0.000974613	-0.000978028	-0.00071174	-0.001008	-0.0010993	-0.00055171	-0.00070448	-0.00098736	-0.00050801	-0.000633959	-0.00116979
Feature_19126_i	539.648	57.583	KQLLTPLRDQFTR	P44983	JD_06232014_sample2_A_msms_24748;JD_06232014_sample3_A_msms_25000	539.647	539.649	56.583	58.583	822338,822336,822337,822339,822340,822341,822342,822343	8	1614.92	3	84.6709	7		0.38539	NA;NA;NA;57.732;57.404;NA;57.994;57.571;57.346;57.583;57.596;57.325	NA;NA;NA;539.313746144182;539.313140685088;NA;539.313708991385;539.314467765466;539.31278028227;539.31351612056;539.312990679901;539.314428039696	NA;NA;NA;97.4630966186523;NaN;NA;71.8786773681641;NaN;NaN;NaN;NaN;NaN	2	0.0224511	-0.00309099	0.115186	0.149	-0.179	-0.259911	0.411	-0.012	-0.237	0	0.013	-0.258	-0.00107719	-0.00141725	-0.00129927	-0.00096688	-0.0013853	-0.0014862	-0.00073962	-0.0010328	-0.0014285	-0.0007218	-0.0008195	-0.0017023
Feature_19127_i	485.317	44.838	KQLLTPLR	P44983	JD_06232014_sample2_A_msms_17951	485.316	485.318	43.838	45.838	616286,616279,616276,616277,616275,616278,616280	7	967.618	2	44.7531	7		0.38539	NA;NA;NA;45.15;44.838;44.616;45.369;45.071;44.738;NA;NA;44.707	NA;NA;NA;484.816430816941;484.816360509816;484.816319407506;484.816226701187;484.816737676383;484.81687353028;NA;NA;484.816381549559	NA;NA;NA;44.7530708312988;NaN;NaN;NaN;NaN;NaN;NA;NA;NaN	1	0.0671822	0.0196935	0.14846	0.312	0	-0.222	0.531	0.233	-0.1	-0.0454946	0.00803678	-0.131	-0.000809024	-0.00139296	-0.00139339	-0.0008015	-0.0011777	-0.0012633	-0.00076869	-0.0011164	-0.0011622	-0.000664642	-0.000898749	-0.0012322
Feature_19128_i	623.839	31.5275	KQLEELEQTK	P19524	JD_06232014_sample3_B_msms_11302;JD_06232014_sample2_B_msms_11056;JD_06232014_sample1_B_msms_11104;JD_06232014_sample3_C_msms_10872	623.838	623.84	30.5275	32.5275	1105223,1105211,1105137,1105143,1105221,1105136,1105142,1105201,1105139,1105140,1105138,1105141	12	1244.66	2	54.8131	12		0.38539	31.665;31.52;31.655;31.736;31.315;31.128;31.86;31.51;31.402;31.535;31.59;31.296	623.338862068479;623.338939165759;623.339014063902;623.339226409847;623.33858326378;623.33849526921;623.339478110852;623.338927042718;623.338208258352;623.339591460913;623.338435246296;623.339035954843	NaN;45.6529693603516;NaN;NaN;44.5426597595215;NaN;NaN;53.2374000549316;75.8194427490234;NaN;NaN;NaN	1	0.1375	-0.0075	0.1275	0.2085	-0.2125	-0.3995	0.3325	-0.0175	-0.1255	0.0075	0.0625	-0.2315	-0.0015863	-0.001871	-0.002043	-0.0011166	-0.0018033	-0.0018967	-0.0011768	-0.001509	-0.0018958	-0.0013922	-0.0010409	-0.0024194
Feature_19129_i	567.297	13.689	KQELTEEQK	P40088	JD_06232014_sample2_B_msms_3438	567.296	567.298	12.689	14.689	917851,917846,917844,917849,917848,917809,917847,917850,917845,917843,917842	11	1131.58	2	50.4729	11		0.56194	13.829;13.606;13.69;13.887;13.593;13.523;13.977;13.664;13.625;13.741;NA;13.689	566.795794034954;566.795572739421;566.795397103372;566.795607837104;566.795365583215;566.795388890981;566.795114377325;566.795527635572;566.795208025863;566.795564475921;NA;566.795365943264	NaN;NaN;NaN;NaN;50.4728889465332;NaN;NaN;NaN;NaN;NaN;NA;NaN	1	0.14	-0.083	0.001	0.198	-0.096	-0.166	0.288	-0.025	-0.064	0.052	0.18705	0	-0.0020663	-0.0030114	-0.0029136	-0.0025647	-0.0028763	-0.0029131	-0.0022905	-0.0023358	-0.0026834	-0.0023335	-0.00239644	-0.0030511
Feature_19130_i	652.35	28.995	KQEEAETLVQK	Q04225	JD_06232014_sample2_B_msms_9825;JD_06232014_sample2_C_msms_9547;JD_06232014_sample3_C_msms_9589;JD_06232014_sample4_C_msms_9702;JD_06232014_sample1_A_msms_9900;JD_06232014_sample1_B_msms_9863;JD_06232014_sample4_B_msms_9984;JD_06232014_sample1_C_msms_9858;JD_06232014_sample3_B_msms_10013;JD_06232014_sample3_A_msms_9992	652.349	652.351	27.995	29.995	1185880,1185878,1185895,1185881,1185883,1185887,1185891,1185899,1185868,1185853,1185865,1185867	12	1301.68	2	63.9747	12		0.38539	29.087;29.002;29.124;29.221;28.814;28.619;29.231;28.988;28.738;28.946;29.006;28.741	651.849111067412;651.848884652809;651.849299981622;651.848852113833;651.849326105298;651.848824163685;651.848500080301;651.84853266469;651.849055017136;651.848396736591;651.848947870266;651.848819425145	45.6529693603516;91.3133087158203;40.7274017333984;NaN;79.6589584350586;80.2447128295898;59.4177513122559;61.3437614440918;53.0801391601563;NaN;62.466178894043;65.8417205810547	1	0.092	0.007	0.129	0.226	-0.181	-0.376	0.236	-0.007	-0.257	-0.049	0.011	-0.254	-0.0020991	-0.0023978	-0.0022518	-0.00185	-0.0021613	-0.0021881	-0.0017542	-0.0019564	-0.0020873	-0.0014021	-0.0018099	-0.0025277
Feature_19131_i	566.289	11.2265	KQEAPAEETK	P12695	JD_06232014_sample3_B_msms_2550;2757;JD_06232014_sample4_C_msms_2419;2616;JD_06232014_sample2_B_msms_2493;2701;JD_06232014_sample3_C_msms_2396;2611;JD_06232014_sample1_C_msms_2434;2654;JD_06232014_sample2_C_msms_2323;2503;JD_06232014_sample4_B_msms_2502;2686;JD_06232014_sample1_A_msms_2477;2667;JD_06232014_sample1_B_msms_2493;2701;JD_06232014_sample3_A_msms_2500;2700;JD_06232014_sample2_A_msms_2458;2659;JD_06232014_sample4_A_msms_2490;2700	566.288	566.29	10.2265	12.2265	914235,914241,914248,914239,914243,914237,914247,914249,914250,914242,914232,914253	12	1129.56	2	87.9745	12		1.10668	11.126;11.154;11.227;11.173;11.226;11.198;11.301;11.311;11.109;11.402;11.564;11.261	565.788147967254;565.788091002769;565.788041716827;565.78792267435;565.788168687979;565.788012747519;565.787905897549;565.78795644686;565.787996239445;565.788099740742;565.788104985527;565.788035392977	93.0956115722656;54.4862594604492;111.85530090332;59.8396186828613;134.489898681641;80.0144271850586;89.804557800293;129.818695068359;91.3133087158203;40.4964408874512;70.941520690918;99.5385665893555	1	-0.1005	-0.0725	0.0005	-0.0535	-0.0005	-0.0285	0.0745	0.0845	-0.1175	0.1755	0.3375	0.0345	-0.0025393	-0.0028073	-0.00310795	-0.0024038	-0.0031907	-0.002725	-0.0018631	-0.0025021	-0.0019171	-0.0021444	-0.0024328	-0.0026038
Feature_19133_i	349.884	49.0145	KPVLTYGLR	P43616	JD_06232014_sample3_A_msms_20348;JD_06232014_sample1_B_msms_20116;JD_06232014_sample1_A_msms_20125;JD_06232014_sample2_B_msms_20071;JD_06232014_sample4_B_msms_20263;JD_06232014_sample3_B_msms_20379;JD_06232014_sample3_C_msms_19794;JD_06232014_sample1_C_msms_20184;JD_06232014_sample4_C_msms_19919;JD_06232014_sample4_A_msms_20165;JD_06232014_sample2_A_msms_20012;JD_06232014_sample2_C_msms_19792	349.883	349.885	48.0145	50.0145	123112,123111,123108,123109,123114,123113,123115,123117,123116,123110,123107,123118	12	1045.63	3	82.3625	12		0.42425	49.061;49.028;49.127;49.152;48.855;48.628;49.47;49.093;48.844;49.001;48.957;48.76	349.550067990146;349.550034506647;349.55010552764;349.549950363874;349.550071635875;349.550149658521;349.550136737332;349.550070896684;349.550116010197;349.550145469429;349.550086445419;349.550140452723	103.872100830078;112.41089630127;110.40779876709;63.8161582946777;90.6008529663086;78.1127395629883;64.7114562988281;101.252601623535;96.3108673095703;78.1127395629883;24.0300998687744;64.7114562988281	2	0.0465	0.0135	0.1125	0.1375	-0.1595	-0.3865	0.4555	0.0785	-0.1705	-0.0135	-0.0575	-0.2545	-0.00081651	-0.00092608	-0.0010272	-0.00056472	-0.00098187	-0.001108	-0.00076543	-0.00076537	-0.0010334	-0.00083784	-0.00069488	-0.0011671
Feature_19134_i	524.323	49.0215	KPVLTYGLR	P43616	JD_06232014_sample1_B_msms_20111;JD_06232014_sample1_A_msms_20134;JD_06232014_sample3_C_msms_19789;JD_06232014_sample4_B_msms_20290;JD_06232014_sample1_C_msms_20180;JD_06232014_sample2_B_msms_20084;JD_06232014_sample3_A_msms_20365;JD_06232014_sample3_B_msms_20386;JD_06232014_sample2_C_msms_19799;JD_06232014_sample4_C_msms_19928;JD_06232014_sample4_A_msms_20161;JD_06232014_sample2_A_msms_20058	524.322	524.324	48.0215	50.0215	765204,765203,765207,765206,765208,765210,765212,765205,765211,765213,765214,765202	12	1045.63	2	90.2004	12		0.444617	49.05;49.042;49.103;49.15;48.868;48.628;49.48;49.131;48.845;49.001;48.944;48.781	523.821345116763;523.82140632077;523.821538625263;523.821250238757;523.821567490927;523.821582130322;523.821617357747;523.821430486731;523.821489038656;523.821732348931;523.821500572406;523.821555003511	106.399597167969;89.678596496582;97.5652770996094;68.5252838134766;90.9643020629883;121.929702758789;87.8950271606445;110.473899841309;95.6422271728516;53.5968704223633;54.5394096374512;105.195198059082	2	0.0285	0.0205	0.0815	0.1285	-0.1535	-0.3935	0.4585	0.1095	-0.1765	-0.0205	-0.0775	-0.2405	-0.0011176	-0.0013538	-0.0016067	-0.00079833	-0.0015685	-0.001699	-0.0011502	-0.0011085	-0.0014525	-0.0013108	-0.0010438	-0.0016938
Feature_19136_i	491.312	43.5165	KPTPLPSLK	P06105	JD_06232014_sample1_A_msms_17239;JD_06232014_sample2_B_msms_17151;JD_06232014_sample3_A_msms_17279;JD_06232014_sample3_C_msms_16837;JD_06232014_sample3_B_msms_17411;JD_06232014_sample1_B_msms_17178;JD_06232014_sample1_C_msms_17259;JD_06232014_sample4_C_msms_16998;JD_06232014_sample4_B_msms_17367;JD_06232014_sample2_A_msms_17118;JD_06232014_sample2_C_msms_16893;JD_06232014_sample4_A_msms_17198	491.311	491.313	42.5165	44.5165	639482,639487,639479,639489,639483,639481,639490,639486,639485,639480,639488,639484	12	979.607	2	122.173	12		0.600633	43.624;43.544;43.615;43.645;43.33;43.148;43.697;43.547;43.219;43.426;43.489;43.232	490.810363455387;490.810347569089;490.810674770674;490.810308417818;490.810516333462;490.81059852386;490.810238754722;490.810403764243;490.810605673419;490.81047985748;490.810498818706;490.810518133724	109.156303405762;85.8208770751953;133.752395629883;113.459197998047;113.444999694824;113.444999694824;123.111602783203;123.956596374512;146.107192993164;133.752395629883;123.956596374512;146.107192993164	1	0.1075	0.0275	0.0985	0.1285	-0.1865	-0.3685	0.1805	0.0305	-0.2975	-0.0905	-0.0275	-0.2845	-0.0012303	-0.0015045	-0.0018461	-0.0010494	-0.0015729	-0.0017707	-0.00099345	-0.0011214	-0.0016148	-0.001192	-0.0011705	-0.0018124
Feature_19138_i	343.548	31.744	KPTGGIVTVR	P07149	JD_06232014_sample2_C_msms_11034;JD_06232014_sample3_C_msms_11065;JD_06232014_sample4_A_msms_11319	343.547	343.549	30.744	32.744	103708,103702,103700,103704,103711,103720	6	1026.62	3	49.474	3		0.515167	32.078;NA;NA;NA;NA;31.599;NA;31.939;31.744;31.899;31.957;NA	343.213905159293;NA;NA;NA;NA;343.213910114672;NA;343.213822760716;343.214029097867;343.214174710654;343.213812098568;NA	NaN;NA;NA;NA;NA;52.1671714782715;NA;NaN;42.1607208251953;54.0939712524414;NaN;NA	2	0.334	0.0414405	0.164871	0.204214	-0.170869	-0.145	0.331231	0.195	0	0.155	0.213	-0.157054	-0.00093116	-0.00094137	-0.0010156	-0.00078199	-0.0010355	-0.00097999	-0.0007428	-0.00080156	-0.0010371	-0.00081444	-0.00070967	-0.0010279
Feature_19139_i	514.818	31.9435	KPTGGIVTVR	P07149	JD_06232014_sample2_C_msms_10910;JD_06232014_sample4_B_msms_11325;JD_06232014_sample3_C_msms_10940;JD_06232014_sample1_A_msms_11244;JD_06232014_sample2_B_msms_11153;JD_06232014_sample1_C_msms_11220;JD_06232014_sample1_B_msms_11205;JD_06232014_sample4_C_msms_11038;JD_06232014_sample3_B_msms_11372;JD_06232014_sample3_A_msms_11365;JD_06232014_sample2_A_msms_11207;JD_06232014_sample4_A_msms_11201	514.817	514.819	30.9435	32.9435	728280,728286,728287,728285,728282,728289,728278,728273,728281,728299,728293,728298	12	1026.62	2	61.9422	12		0.593983	32.05;31.981;32.083;32.084;31.728;31.609;32.21;31.934;31.745;31.904;31.953;31.654	514.316457251732;514.316365991148;514.31653064035;514.316518867211;514.316415949571;514.316369655046;514.31661417003;514.316397726014;514.316503708409;514.31655552192;514.316462634207;514.316217213647	61.832878112793;60.2550811767578;52.3905715942383;53.2374000549316;58.1324195861816;50.483528137207;68.7856216430664;62.466178894043;93.839241027832;47.843879699707;59.1984100341797;74.8410873413086	2	0.1065	0.0375	0.1395	0.1405	-0.2155	-0.3345	0.2665	-0.0095	-0.1985	-0.0395	0.0095	-0.2895	-0.0012666	-0.0013857	-0.0014982	-0.0010456	-0.0015453	-0.0014499	-0.0010421	-0.0012516	-0.0014889	-0.0010684	-0.0010256	-0.0014805
Feature_19142_i	558.292	12.8725	KPSTPEEAQK	P25382	JD_06232014_sample3_C_msms_3097;JD_06232014_sample4_C_msms_3122;JD_06232014_sample3_A_msms_3272	558.291	558.293	11.8725	13.8725	887820,887813,887836,887840,887839,887838,887853,887842,887835,887837,887834,887841	12	1113.57	2	52.8931	12		0.73651	12.954;12.816;12.868;13.054;12.793;12.57;13.191;12.877;12.765;12.879;13.017;12.753	557.79128622121;557.791401951038;557.790872769698;557.791047524943;557.790821087431;557.790592231434;557.791475308012;557.790754625252;557.790911431819;557.791486561695;557.790642354007;557.790692928783	NaN;NaN;NaN;NaN;NaN;NaN;49.3004302978516;NaN;48.9809188842773;NaN;NaN;60.3978385925293	1	0.0815	-0.0565	-0.0045	0.1815	-0.0795	-0.3025	0.3185	0.0045	-0.1075	0.0065	0.1445	-0.1195	-0.0016763	-0.0027356	-0.0026643	-0.0019663	-0.0024288	-0.0025326	-0.001993	-0.0022984	-0.0023888	-0.0020634	-0.0022715	-0.0027325
Feature_19143_i	763.08	88.7735	KPSPQTIPIQIYGFEGLNQR	P48837	JD_06232014_sample3_B_msms_41844;JD_06232014_sample1_A_msms_41642;JD_06232014_sample4_B_msms_41791;JD_06232014_sample2_B_msms_41649;JD_06232014_sample1_B_msms_41657;JD_06232014_sample4_C_msms_41516;JD_06232014_sample2_A_msms_41648;JD_06232014_sample1_C_msms_41727;JD_06232014_sample3_A_msms_41952;JD_06232014_sample3_C_msms_41262;JD_06232014_sample2_C_msms_41405;JD_06232014_sample4_A_msms_41699	763.079	763.081	87.7735	89.7735	1444237,1444239,1444231,1444238,1444228,1444230,1444236,1444240,1444234,1444226,1444229,1444232	12	2285.22	3	42.3335	12		0.53375	88.761;88.791;88.918;88.952;88.693;88.627;89.313;88.814;88.615;88.786;88.684;88.719	762.747086612628;762.746298318373;762.746919815255;762.746763795074;762.746620248941;762.746509630117;762.746552761451;762.746482697289;762.745951266755;762.746385065037;762.746030731989;762.745642736255	49.5921592712402;53.1884002685547;43.4760284423828;35.9921798706055;35.0906105041504;26.7415790557861;50.2259101867676;53.0367202758789;35.9921798706055;43.6964683532715;44.0465202331543;36.9228706359863	1	-0.0125	0.0175	0.1445	0.1785	-0.0805	-0.1465	0.5395	0.0405	-0.1585	0.0125	-0.0895	-0.0545	-0.00165	-0.0018408	-0.0019858	-0.00072677	-0.0019315	-0.0016528	-0.0011984	-0.0016464	-0.0016585	-0.001435	-0.0014383	-0.0021024
Feature_19145_i	506.622	48.006	KPQVTVGAQNAYLK	P00942	JD_06232014_sample2_A_msms_19463;JD_06232014_sample1_B_msms_19584;JD_06232014_sample3_A_msms_19685;JD_06232014_sample4_B_msms_19793;JD_06232014_sample2_C_msms_19344;JD_06232014_sample1_A_msms_19562;JD_06232014_sample2_B_msms_19554;JD_06232014_sample3_B_msms_19818;JD_06232014_sample1_C_msms_19669;JD_06232014_sample3_C_msms_19287;JD_06232014_sample4_C_msms_19462;JD_06232014_sample4_A_msms_19620	506.621	506.623	47.006	49.006	699609,699615,699605,699622,699619,699617,699612,699618,699606,699610,699608,699620	12	1515.84	3	130.992	12		0.816383	47.993;48.018;48.173;48.065;47.896;47.835;48.25;48.061;47.953;47.997;48.015;47.949	506.287566348705;506.287574437215;506.287432598355;506.287472012735;506.287498712127;506.287659574992;506.287393550256;506.287628097228;506.287525020786;506.287665453258;506.287701009441;506.287516110726	124.235198974609;145.519897460938;145.519897460938;87.7273406982422;126.563598632813;120.895401000977;153.808700561523;130.185699462891;132.931304931641;122.782501220703;136.212097167969;145.519897460938	2	-0.013	0.012	0.167	0.059	-0.11	-0.171	0.244	0.055	-0.053	-0.009	0.009	-0.057	-0.0012851	-0.0014848	-0.0015556	-0.0010819	-0.0014425	-0.0016867	-0.0010914	-0.0013274	-0.0015145	-0.001232	-0.0010081	-0.0013358
Feature_19146_i	759.429	48.0245	KPQVTVGAQNAYLK	P00942	JD_06232014_sample4_B_msms_19782;JD_06232014_sample2_B_msms_19533;JD_06232014_sample2_A_msms_19464;JD_06232014_sample1_B_msms_19549;JD_06232014_sample2_C_msms_19334;JD_06232014_sample1_A_msms_19551;JD_06232014_sample1_C_msms_19662;JD_06232014_sample3_A_msms_19676;JD_06232014_sample3_C_msms_19277;JD_06232014_sample3_B_msms_19808;JD_06232014_sample4_C_msms_19456;JD_06232014_sample4_A_msms_19621	759.428	759.43	47.0245	49.0245	1436365,1436371,1436370,1436368,1436367,1436374,1436369,1436372,1436366,1436373,1436364,1436375	12	1515.84	2	188.002	12		0.610383	48.021;48.049;48.169;48.066;47.898;47.812;48.231;48.065;47.942;47.998;48.028;47.958	758.927979705981;758.927806621385;758.927871618473;758.927852031085;758.927899108171;758.927830040377;758.927911032956;758.927931862827;758.927696424568;758.928084563233;758.927737967712;758.92740247228	177.401397705078;77.0682678222656;255.39289855957;174.472106933594;168.783203125;220.20719909668;200.971099853516;163.804000854492;186.619995117188;213.991500854492;225.847305297852;191.46240234375	2	-0.0035	0.0245	0.1445	0.0415	-0.1265	-0.2125	0.2065	0.0405	-0.0825	-0.0265	0.0035	-0.0665	-0.0024633	-0.0025919	-0.0027804	-0.0020355	-0.0026605	-0.0028475	-0.0022155	-0.0024364	-0.0026271	-0.002341	-0.0019444	-0.0023891
Feature_19147_i	656.032	87.7515	KPQPDWSVVSQALPTLAK	Q02821	JD_06232014_sample1_A_msms_41039;41321;JD_06232014_sample1_B_msms_41248;40931;JD_06232014_sample3_C_msms_40592;40871;JD_06232014_sample2_C_msms_40985;JD_06232014_sample3_B_msms_41157;41485;JD_06232014_sample2_B_msms_40925;41254;JD_06232014_sample4_C_msms_41095;40787;JD_06232014_sample1_C_msms_41306;JD_06232014_sample4_B_msms_41411;41075;JD_06232014_sample2_A_msms_40962;41266;JD_06232014_sample3_A_msms_41601;JD_06232014_sample4_A_msms_40956;41269	656.031	656.033	86.7515	88.7515	1195821,1195817,1195824,1195827,1195826,1195822,1195825,1195828,1195820,1195819,1195816,1195823	12	1964.07	3	58.9432	12		1.11962	87.87;87.778;87.959;87.998;87.644;87.619;88.288;87.818;87.605;87.725;87.575;87.707	655.698123352784;655.698067890121;655.698277900281;655.698004351342;655.698115101755;655.698270426157;655.6977362575;655.698270794372;655.698344024296;655.698213552959;655.698031026142;655.698263697369	67.6436920166016;57.3663291931152;73.0567779541016;51.7856712341309;65.9237823486328;88.7813873291016;30.9451694488525;42.1178703308105;72.6764526367188;51.5661888122559;50.9435386657715;54.5110015869141	2	0.1185	0.0265	0.2075	0.2465	-0.1075	-0.1325	0.5365	0.0665	-0.1465	-0.0265	-0.1765	-0.0445	-0.0016938	-0.0018367	-0.0016761	-0.00099793	-0.001968	-0.0014342	-0.00094923	-0.0016774	-0.001723	-0.0013741	-0.0013224	-0.0019084
Feature_19149_i	403.249	53.077	KPQALGNPLLR	P38817	JD_06232014_sample2_B_msms_22276;JD_06232014_sample2_A_msms_22240;JD_06232014_sample3_A_msms_22480;JD_06232014_sample1_C_msms_22416	403.248	403.25	52.077	54.077	302477,302485,302479,302484,302483,302480,302486	7	1205.72	3	59.6655	5		0.38539	NA;NA;53.077;53.087;52.863;NA;53.341;52.97;NA;NA;52.982;52.796	NA;NA;402.915214508308;402.915474198865;402.915270998849;NA;402.915428432607;402.915201931492;NA;NA;402.915246913094;402.915164361523	NA;NA;28.0884208679199;65.0558013916016;65.278;NA;80.2397079467773;NaN;NA;NA;NaN;NaN	2	0.0369169	-0.00265866	0	0.01	-0.214	-0.278407	0.264	-0.107	-0.156035	-0.028444	-0.095	-0.281	-0.00074315	-0.00098464	-0.00089917	-0.00078821	-0.00097787	-0.00090831	-0.00076285	-0.00069504	-0.00095502	-0.00073736	-0.00053286	-0.0011696
Feature_19150_i	604.37	52.9805	KPQALGNPLLR	P38817	JD_06232014_sample3_C_msms_21892;JD_06232014_sample1_B_msms_22310;JD_06232014_sample2_B_msms_22230;JD_06232014_sample2_A_msms_22234;JD_06232014_sample1_C_msms_22383;JD_06232014_sample2_C_msms_22033;JD_06232014_sample3_B_msms_22480;JD_06232014_sample1_A_msms_22304;JD_06232014_sample3_A_msms_22485;JD_06232014_sample4_C_msms_22106;JD_06232014_sample4_B_msms_22498;JD_06232014_sample4_A_msms_22336	604.369	604.371	51.9805	53.9805	1042371,1042379,1042381,1042383,1042384,1042374,1042372,1042376,1042378,1042382,1042375,1042377	12	1205.72	2	62.6746	12		0.38539	53.031;52.979;53.066;53.098;52.853;52.677;53.368;52.982;52.746;52.96;53;52.786	603.869183418351;603.869227691793;603.86908184445;603.86913828661;603.869224321053;603.869268894253;603.869413269105;603.868887882007;603.869031488707;603.869170817147;603.869156411176;603.869057152296	58.8894004821777;78.1364669799805;56.4043998718262;72.095573425293;47.844;46.796199798584;93.560920715332;43.4768295288086;62.6327896118164;64.1031036376953;55.721019744873;72.434	2	0.0505	-0.0015	0.0855	0.1175	-0.1275	-0.3035	0.3875	0.0015	-0.2345	-0.0205	0.0195	-0.1945	-0.0012236	-0.0017304	-0.0015168	-0.0013554	-0.0016758	-0.0015845	-0.0012855	-0.0012515	-0.0015632	-0.0011971	-0.00097539	-0.0018562
Feature_19151_i	663.841	64.639	KPNESIFSEFK	P20967	JD_06232014_sample2_B_msms_28558	663.84	663.842	63.639	65.639	1216529,1216515,1216510,1216509,1216512,1216513,1216516,1216519,1216511,1216518,1216514,1216517	12	1324.67	2	92.7473	12		0.38539	64.639;64.654;64.728;64.715;64.463;64.21;65.058;64.655;64.501;64.565;64.632;64.409	663.340747452613;663.342282513707;663.341642948873;663.343359505269;663.34119900558;663.340337713032;663.343044266801;663.341682529263;663.341773847247;663.340889356673;663.340837091386;663.340861536467	NaN;NaN;NaN;NaN;92.7473068237305;NaN;NaN;NaN;NaN;NaN;NaN;NaN	1	0	0.015	0.089	0.076	-0.176	-0.429	0.419	0.016	-0.138	-0.074	-0.007	-0.23	-0.0017731	-0.0024122	-0.0023992	-0.0018291	-0.0019416	-0.0024905	-0.0016864	-0.001775	-0.0021267	-0.0016704	-0.0015049	-0.0020761
Feature_19152_i	763.928	63.1515	KPLSVEEITVDAPK	P32771	JD_06232014_sample1_B_msms_27788;JD_06232014_sample3_B_msms_28068;JD_06232014_sample4_C_msms_27596	763.927	763.929	62.1515	64.1515	1445503,1445498,1445505,1445502,1445507,1445495,1445511,1445500,1445501,1445497,1445496,1445499	12	1524.84	2	126.295	12		0.38539	63.181;63.172;63.284;63.327;63.112;62.968;63.673;63.292;63.094;63.069;63.131;62.921	763.427723453335;763.427989535572;763.426857537375;763.427286688903;763.427279294597;763.427431705995;763.425525648339;763.427328793414;763.427317487745;763.429162465992;763.426715313192;763.427177563319	NaN;144.288803100586;NaN;NaN;NaN;NaN;NaN;107.824897766113;NaN;NaN;NaN;126.770202636719	1	0.0295	0.0205	0.1325	0.1755	-0.0395	-0.1835	0.5215	0.1405	-0.0575	-0.0825	-0.0205	-0.2305	-0.0023454	-0.0024227	-0.0024275	-0.0019863	-0.0025232	-0.0023981	-0.0019876	-0.0022695	-0.002538	-0.0020553	-0.0020194	-0.0025266
Feature_19153_i	520.639	95.194	KPLNPFLGELFVGK	P35844	JD_06232014_sample4_C_msms_44819;JD_06232014_sample3_B_msms_45212;JD_06232014_sample1_B_msms_45025;JD_06232014_sample1_A_msms_45140;JD_06232014_sample2_A_msms_45267;JD_06232014_sample2_B_msms_44953;JD_06232014_sample4_A_msms_45231;JD_06232014_sample3_C_msms_44592;JD_06232014_sample3_A_msms_45616;JD_06232014_sample4_B_msms_45262;JD_06232014_sample2_C_msms_44718;JD_06232014_sample1_C_msms_45013	520.638	520.64	94.194	96.194	751657,751651,751649,751655,751650,751661,751660,751654,751645,751656,751653,751658	12	1557.89	3	68.3356	12		0.718867	95.445;95.187;95.268;95.843;95.09;94.906;96.288;95.194;94.938;95.48;95.247;95.002	520.304661324453;520.304544225562;520.304681148296;520.304502664807;520.304805896456;520.304610981591;520.304151194937;520.304546081123;520.304610898465;520.304797601088;520.304676660391;520.304713191343	68.9722137451172;81.7893905639648;63.1853408813477;75.911262512207;69.4560165405273;63.1853408813477;81.9036865234375;59.2475090026855;42.3169403076172;71.9334335327148;66.2151565551758;75.911262512207	2	0.251	-0.007	0.074	0.649	-0.104	-0.288	1.094	0	-0.256	0.286	0.053	-0.192	-0.0002688	-0.00054726	-0.00076573	-0.00019225	-0.00097762	-0.00055358	-0.00033817	-0.0005668	-0.00071767	-0.00013829	-7.2708e-05	-0.00075435
Feature_19154_i	780.454	95.194	KPLNPFLGELFVGK	P35844	JD_06232014_sample3_B_msms_45246;JD_06232014_sample4_C_msms_44841;JD_06232014_sample1_A_msms_45172;JD_06232014_sample1_B_msms_45056;JD_06232014_sample3_C_msms_44640;JD_06232014_sample4_B_msms_45304;JD_06232014_sample2_B_msms_45016;JD_06232014_sample3_A_msms_45628;JD_06232014_sample2_C_msms_44762;JD_06232014_sample1_C_msms_45054	780.453	780.455	94.194	96.194	1475455,1475459,1475454,1475456,1475453,1475457,1475461,1475450,1475451,1475460	10	1557.89	2	76.2971	10		0.595983	95.435;95.208;95.257;NA;95.029;94.927;96.284;95.194;94.947;NA;95.267;95.002	779.952792049889;779.953692907835;779.953170342245;NA;779.953185898308;779.952629084505;779.951991644311;779.952930753336;779.952592249453;NA;779.953037287356;779.95310169886	67.1016006469727;106.423599243164;38.9952697753906;NA;90.7070770263672;81.7030410766602;59.7087783813477;59.7087783813477;82.5294494628906;NA;101.303802490234;74.7892379760742	2	0.241	0.014	0.063	0.381686	-0.165	-0.267	1.09	0	-0.247	0.0882486	0.073	-0.192	-0.00059726	-0.0012755	-0.0014647	-0.00056194	-0.0018816	-0.00098573	-0.00054442	-0.0012029	-0.0014449	-0.00044043	-0.00047359	-0.001539
Feature_19155_i	413.782	41.007	KPLNLLK	P43585	JD_06232014_sample3_C_msms_15526	413.781	413.783	40.007	42.007	339057,339060,339054,339068,339058,339062,339056,339053,339055,339059,339063,339061	12	824.548	2	58.819	12		0.42255	41.104;41.036;41.147;41.115;40.755;40.637;41.293;40.994;40.783;40.898;41.02;40.747	413.281695765035;413.281700514222;413.281805448276;413.281696123953;413.281663264554;413.281645492483;413.281759877599;413.281555982225;413.281585702894;413.281465910717;413.281482010666;413.281564719008	NaN;NaN;NaN;NaN;NaN;NaN;NaN;NaN;58.8189888000488;NaN;NaN;NaN	1	0.097	0.029	0.14	0.108	-0.252	-0.37	0.286	-0.013	-0.224	-0.109	0.013	-0.26	-0.00097116	-0.0013116	-0.0014019	-0.0010604	-0.0012219	-0.0012874	-0.0010497	-0.00082078	-0.0012127	-0.00070323	-0.00078449	-0.0013406
Feature_19156_i	311.515	29.2665	KPLMESVK	P16862	JD_06232014_sample3_A_msms_10116;JD_06232014_sample2_C_msms_9638;JD_06232014_sample2_A_msms_9982	311.514	311.516	28.2665	30.2665	19624,19625,19627,19626,19629,19617,19606,19630,19607,19628	10	930.521	3	73.3625	10		0.64836	29.352;29.247;29.314;29.465;NA;28.797;29.57;29.185;NA;29.174;29.286;28.945	311.180730339842;311.18072741798;311.1807455535;311.180837607238;NA;311.180598339589;311.18074636807;311.18072996154;NA;311.180858642701;311.180821719603;311.18075080844	NaN;NaN;NaN;71.3794326782227;NA;75.0433120727539;73.6646270751953;NaN;NA;NaN;NaN;NaN	2	0.0855	-0.0195	0.0475	0.1985	-0.166191	-0.4695	0.3035	-0.0815	-0.119567	-0.0925	0.0195	-0.3215	-0.00079754	-0.00098358	-0.00089352	-0.00067255	-0.00092028	-0.00099872	-0.00077104	-0.00067702	-0.00089818	-0.00041796	-0.00062534	-0.0010111
Feature_19157_i	466.769	29.144	KPLMESVK	P16862	JD_06232014_sample3_C_msms_9637;JD_06232014_sample3_B_msms_10088;JD_06232014_sample2_B_msms_9899;JD_06232014_sample4_C_msms_9777;JD_06232014_sample3_A_msms_10155;JD_06232014_sample4_A_msms_10014	466.768	466.77	28.144	30.144	546210,546214,546211,546213,546230,546231,546212,546228,546220	9	930.52	2	56.2647	5		0.52265	NA;29.27;29.292;NA;29.018;28.781;29.585;29.18;28.906;29.172;NA;28.946	NA;466.267497114714;466.267442331009;NA;466.267540551716;466.267479513603;466.267772833754;466.267514420606;466.267454779702;466.267663957113;NA;466.26751199353	NA;NaN;NaN;NA;57.1075897216797;NaN;57.267448425293;NaN;54.4189605712891;NaN;NA;NaN	2	0.0751116	0.126	0.148	0.21755	-0.126	-0.363	0.441	0.036	-0.238	0.028	0.0111529	-0.198	-0.00122792	-0.0014568	-0.001339	-0.0010215	-0.0013936	-0.0014763	-0.0011731	-0.00088457	-0.0013564	-0.00080516	-0.00102894	-0.00158901
Feature_19159_i	622.867	45.951	KPLLESGTLGTK	P22515	JD_06232014_sample2_B_msms_18385;JD_06232014_sample3_C_msms_18102;JD_06232014_sample3_A_msms_18617;JD_06232014_sample1_B_msms_18415;JD_06232014_sample1_C_msms_18489;JD_06232014_sample2_C_msms_18125;JD_06232014_sample4_C_msms_18267;JD_06232014_sample1_A_msms_18468;JD_06232014_sample4_B_msms_18638;JD_06232014_sample3_B_msms_18660;JD_06232014_sample2_A_msms_18378;JD_06232014_sample4_A_msms_18462	622.866	622.868	44.951	46.951	1102433,1102430,1102438,1102437,1102436,1102427,1102440,1102435,1102441,1102429,1102434,1102442	12	1242.72	2	113.19	12		0.577433	46.018;45.924;45.987;46.138;45.731;45.53;46.319;45.978;45.705;45.941;45.961;45.71	622.36634429958;622.366377444872;622.366412758282;622.366349512447;622.366353876076;622.366251788719;622.366484851016;622.366281215408;622.366295387443;622.366508915454;622.366548161828;622.36653050105	113.252799987793;94.7167663574219;158.519302368164;51.6433601379395;135.814300537109;158.519302368164;47.6214714050293;125.839401245117;158.519302368164;61.4226608276367;97.2727966308594;155.143600463867	1	0.067	-0.027	0.036	0.187	-0.22	-0.421	0.368	0.027	-0.246	-0.01	0.01	-0.241	-0.0013181	-0.0016426	-0.0018647	-0.0010711	-0.0016481	-0.0015028	-0.001133	-0.0011738	-0.0015328	-0.000999	-0.0010983	-0.0018724
Feature_19160_i	552.802	14.254	KPLATESTEK	P38250	JD_06232014_sample4_C_msms_3628	552.801	552.803	13.254	15.254	869255,869258,869318,869252,869256,869254,869257,869259,869253,869260,869250,869251	12	1102.59	2	44.8471	12		0.70237	14.38;14.184;14.222;14.475;14.123;13.987;14.579;14.286;14.035;14.292;14.481;14.187	552.300888430618;552.300888586762;552.300725188224;552.300875935227;552.300564705776;552.300607709652;552.300460858527;552.300602595163;552.30045208327;552.300791949073;552.300853437123;552.300932572396	NaN;NaN;NaN;NaN;NaN;NaN;NaN;NaN;NaN;NaN;NaN;44.8471298217773	1	0.126	-0.07	-0.032	0.221	-0.131	-0.267	0.325	0.032	-0.219	0.038	0.227	-0.067	-0.0019224	-0.0028678	-0.0026311	-0.0022154	-0.0026121	-0.002751	-0.0018036	-0.001699	-0.0022965	-0.002102	-0.0019909	-0.0027086
Feature_19161_i	526.322	70.6415	KPLALFFSK	P20967	JD_06232014_sample2_C_msms_31604;JD_06232014_sample3_C_msms_31469;JD_06232014_sample1_B_msms_31855;JD_06232014_sample4_B_msms_32040;JD_06232014_sample2_A_msms_31889;JD_06232014_sample3_B_msms_32080;JD_06232014_sample1_A_msms_31888;JD_06232014_sample1_C_msms_31886;JD_06232014_sample2_B_msms_31845;JD_06232014_sample3_A_msms_32152;JD_06232014_sample4_C_msms_31659;JD_06232014_sample4_A_msms_31865	526.321	526.323	69.6415	71.6415	772553,772555,772549,772556,772557,772559,772550,772560,772552,772558,772554,772551	12	1049.63	2	73.0432	12		0.38585	70.771;70.654;70.683;70.883;70.554;70.396;71.253;70.7;70.398;70.553;70.629;70.355	525.820946407543;525.820935523211;525.820995199371;525.82114030035;525.820929203419;525.820976333305;525.821383978885;525.821173332057;525.820983333011;525.821181327526;525.821137491806;525.821040600135	64.9059677124023;103.180801391602;84.6870269775391;74.3064422607422;84.3104629516602;60.6906700134277;60.5474891662598;84.3104629516602;59.2646789550781;75.4157867431641;76.9271926879883;47.9714202880859	1	0.1295	0.0125	0.0415	0.2415	-0.0875	-0.2455	0.6115	0.0585	-0.2435	-0.0885	-0.0125	-0.2865	-0.0010535	-0.0013506	-0.0015218	-0.00087652	-0.001644	-0.0015649	-0.00099201	-0.0011498	-0.0015524	-0.0012225	-0.0012511	-0.0014242
Feature_19163_i	449.301	38.9445	KPIGLIGAK	P38788	JD_06232014_sample2_B_msms_14715;JD_06232014_sample3_C_msms_14431;JD_06232014_sample3_B_msms_14946;JD_06232014_sample2_C_msms_14450;JD_06232014_sample1_B_msms_14766;JD_06232014_sample1_C_msms_14827;JD_06232014_sample4_C_msms_14620;JD_06232014_sample4_B_msms_14988;JD_06232014_sample1_A_msms_14811;JD_06232014_sample3_A_msms_14973;JD_06232014_sample2_A_msms_14725;JD_06232014_sample4_A_msms_14819	449.3	449.302	37.9445	39.9445	475732,475717,475721,475733,475728,475726,475708,475720,475716,475707,475710,475711	12	895.586	2	69.9654	12		0.9039	39.06;39.005;39.048;39.064;38.738;38.538;39.356;38.888;38.687;38.919;38.97;38.732	448.799989124064;448.800144593515;448.800142776836;448.799987764717;448.800153604591;448.800175522127;448.799925664925;448.80003624673;448.800026095371;448.799983261718;448.800055329159;448.799938144826	64.8405990600586;78.5162124633789;69.3382186889648;60.7166786193848;88.1807327270508;66.2734222412109;50.3721618652344;78.2637786865234;74.9405517578125;59.9307708740234;72.0416488647461;76.1696929931641	1	0.1155	0.0605	0.1035	0.1195	-0.2065	-0.4065	0.4115	-0.0565	-0.2575	-0.0255	0.0255	-0.2125	-0.0012231	-0.0016742	-0.0015655	-0.0011549	-0.0016026	-0.0015992	-0.0010261	-0.0011285	-0.0013905	-0.0010977	-0.0010659	-0.0014722
Feature_19164_i	575.636	84.377	KPIFSGDSEIDQIFK	P00546	JD_06232014_sample3_B_msms_39549;JD_06232014_sample2_B_msms_39328;JD_06232014_sample3_C_msms_38909;JD_06232014_sample2_C_msms_39044;JD_06232014_sample1_B_msms_39303;JD_06232014_sample4_C_msms_39054;JD_06232014_sample1_C_msms_39360;JD_06232014_sample1_A_msms_39303	575.635	575.637	83.377	85.377	946256,946270,946262,946265,946266,946264,946268,946253,946263,946261,946251,946260	12	1722.88	3	92.9758	12		1	84.43;84.463;84.609;84.582;84.377;84.191;84.913;84.55;84.184;84.316;84.34;84.249	NaN;575.301839317512;575.301686489661;575.302244213702;575.301973257005;575.302016438372;575.301735269101;575.301619000276;575.302194361751;575.302307632221;575.299641219943;575.300199413676	97.797;128.223098754883;66.3869323730469;NaN;97.7971496582031;106.423599243164;NaN;102.649200439453;100.39769744873;NaN;NaN;44.132	1	0.053	0.086	0.232	0.205	0	-0.186	0.536	0.173	-0.193	-0.061	-0.037	-0.128	-0.00121654	-0.0013187	-0.001255	-0.0011707	-0.0016403	-0.0014089	-0.0010149	-0.00118	-0.001297	-0.0011356	-0.0010777	-0.0010925
Feature_19165_i	410.249	47.191	KPIDNLVVTTK	P38787	JD_06232014_sample3_A_msms_19374;JD_06232014_sample2_A_msms_19113;JD_06232014_sample1_B_msms_19164;JD_06232014_sample4_B_msms_19376;JD_06232014_sample2_B_msms_19129;JD_06232014_sample3_C_msms_18846;JD_06232014_sample1_A_msms_19193;JD_06232014_sample3_B_msms_19398;JD_06232014_sample2_C_msms_18832;JD_06232014_sample4_C_msms_18992	410.248	410.25	46.191	48.191	327252,327259,327257,327262,327270,327265,327269,327264,327250,327267	10	1226.72	3	60.7954	10		0.38539	47.285;47.197;NA;47.321;47.018;46.842;47.535;47.269;46.957;NA;47.185;46.985	409.915449205735;409.915374241994;NA;409.915408181947;409.915525249997;409.915295857147;409.915428665792;409.91548339955;409.915297543187;NA;409.915272135012;409.91543480708	64.6400909423828;57.1747207641602;NA;73.6317367553711;73.6317367553711;37.3273010253906;73.43505859375;73.6317367553711;41.4799308776855;NA;57.2254104614258;55.7761001586914	2	0.094	0.006	0.132582	0.13	-0.173	-0.349	0.344	0.078	-0.234	-0.0375501	-0.006	-0.206	-0.0010269	-0.0012196	-0.0012433	-0.00085811	-0.0011532	-0.0012277	-0.00094652	-0.00085723	-0.0011957	-0.000633393	-0.00070897	-0.001182
Feature_19166_i	614.87	47.209	KPIDNLVVTTK	P38787	JD_06232014_sample3_A_msms_19352;JD_06232014_sample2_A_msms_19079;JD_06232014_sample1_A_msms_19179;JD_06232014_sample2_B_msms_19104;JD_06232014_sample1_B_msms_19141;JD_06232014_sample4_B_msms_19359;JD_06232014_sample3_C_msms_18832;JD_06232014_sample1_C_msms_19221;JD_06232014_sample4_C_msms_18986;JD_06232014_sample3_B_msms_19392;JD_06232014_sample2_C_msms_18863;JD_06232014_sample4_A_msms_19197	614.869	614.871	46.209	48.209	1077369,1077365,1077368,1077375,1077370,1077366,1077377,1077376,1077367,1077373,1077372,1077371	12	1226.72	2	82.7857	12		0.424367	47.291;47.199;47.284;47.304;47.025;46.834;47.549;47.3;46.938;47.203;47.215;46.965	614.36851645545;614.368549497981;614.368657584054;614.368566232136;614.368675549948;614.368738444737;614.368606606999;614.368782764534;614.368732950007;614.368795751577;614.368574896967;614.368579397767	79.8861236572266;81.5652770996094;85.8372802734375;51.463321685791;96.8656387329102;83.0870132446289;102.45240020752;80.9595184326172;105.951103210449;47.0619010925293;66.2151565551758;112.083801269531	2	0.082	-0.01	0.075	0.095	-0.184	-0.375	0.34	0.091	-0.271	-0.006	0.006	-0.244	-0.0015557	-0.0020585	-0.00202	-0.00133	-0.0018612	-0.0020564	-0.0015455	-0.0014437	-0.0019379	-0.00087973	-0.0012836	-0.0019135
Feature_19167_i	536.315	30.0085	KPIAGASDALK	P36151	JD_06232014_sample4_C_msms_10216;JD_06232014_sample1_B_msms_10395;JD_06232014_sample3_B_msms_10524;JD_06232014_sample4_B_msms_10492;JD_06232014_sample1_A_msms_10383;JD_06232014_sample1_C_msms_10373;JD_06232014_sample2_B_msms_10322;JD_06232014_sample3_C_msms_10110	536.314	536.316	29.0085	31.0085	808661,808659,808666,808656,808684,808680,808681,808682,808683	9	1069.61	2	47.2765	9		1	30.063;30.102;30.072;NA;29.786;NA;30.233;29.954;29.789;NA;30.01;29.748	NaN;535.813434983663;NaN;NA;NaN;NA;535.813758178294;535.81343139919;NaN;NA;535.813838571142;535.813628426944	37.793;33.9679107666016;54.343;NA;67.519;NA;NaN;55.1047782897949;47.712;NA;43.5942916870117;38.1777305603027	1	0.0545	0.0935	0.0635	0.213789	-0.2225	-0.315891	0.2245	-0.0545	-0.2195	0.0221671	0.0015	-0.2605	-0.0013888	-0.0016708	-0.00170731	-0.00114461	-0.00158536	-0.00166133	-0.0011211	-0.0012463	-0.00156186	-0.0012465	-0.0012668	-0.0019544
Feature_19169_i	658.701	91.01	KPFLLPATELSTVQWSR	Q04636	JD_06232014_sample2_B_msms_42784;JD_06232014_sample4_C_msms_42664;JD_06232014_sample4_B_msms_42997;JD_06232014_sample1_A_msms_42822;JD_06232014_sample1_B_msms_42792;JD_06232014_sample4_A_msms_42892;JD_06232014_sample3_B_msms_43089;42984;JD_06232014_sample3_A_msms_43186;JD_06232014_sample3_C_msms_42435;JD_06232014_sample2_A_msms_42879;JD_06232014_sample2_C_msms_42541;JD_06232014_sample1_C_msms_42831	658.7	658.702	90.01	92.01	1203004,1203006,1203014,1203001,1203008,1203002,1203016,1203000,1203013,1202999,1203022,1203019	12	1972.08	3	82.9854	12		0.509933	91.078;91.027;91.096;91.35;90.914;90.793;91.738;90.978;90.852;91.106;90.993;90.937	658.366876238345;658.366891139562;658.3669269489;658.366727616683;658.366881017127;658.367168898155;658.366792132812;658.367010046912;658.366665191897;658.366428407454;658.366912875423;658.366860084064	63.6908302307129;94.2033920288086;78.4412231445313;80.7383575439453;88.4269866943359;72.5834426879883;55.9121589660645;108.183601379395;115.384201049805;82.662841796875;59.5022087097168;96.0958633422852	1	0.068	0.017	0.086	0.34	-0.096	-0.217	0.728	-0.032	-0.158	0.096	-0.017	-0.073	-0.0014973	-0.0018967	-0.0018578	-0.0012223	-0.0021049	-0.0022141	-0.0013616	-0.0018217	-0.0018289	-0.00158	-0.0014795	-0.0019452
Feature_19172_i	305.189	24.7325	KPEQLIGK	P00498	JD_06232014_sample2_B_msms_7915;JD_06232014_sample1_B_msms_7948;JD_06232014_sample3_B_msms_8131;JD_06232014_sample4_B_msms_8123;JD_06232014_sample1_C_msms_7957;JD_06232014_sample3_A_msms_8222;JD_06232014_sample2_A_msms_8069;JD_06232014_sample2_C_msms_7651	305.188	305.19	23.7325	25.7325	8199,8194,8195,8189,8198,8186,8191,8190,8192,8193,8188	11	911.544	3	66.6381	10		0.525217	24.789;24.694;24.802;25.103;24.56;24.389;25.299;24.771;24.569;NA;24.862;24.629	304.855326558671;304.855329721753;304.855213569927;304.855291837432;304.855465653569;304.855387741015;304.85531872469;304.855354090641;304.855218608317;NA;304.855346225835;304.855330863735	NaN;62.3375091552734;67.4638900756836;62.3375091552734;71.4908218383789;58.426;66.3510589599609;71.4908218383789;NaN;NA;73.2075271606445;NaN	2	0.0565	-0.0385	0.0695	0.3705	-0.1725	-0.3435	0.5665	0.0385	-0.1635	0.0605311	0.1295	-0.1035	-0.00070068	-0.0010408	-0.00090053	-0.00043178	-0.001056	-0.000893	-0.00043298	-0.0006164	-0.00079216	-0.00031667	-0.00060014	-0.0010097
Feature_19173_i	457.28	24.723	KPEQLIGK	P00498	JD_06232014_sample2_B_msms_7994;JD_06232014_sample3_B_msms_8194;JD_06232014_sample4_B_msms_8147;JD_06232014_sample1_B_msms_8026;JD_06232014_sample1_A_msms_8019;JD_06232014_sample2_A_msms_8043;JD_06232014_sample3_A_msms_8148;JD_06232014_sample4_A_msms_8026	457.279	457.281	23.723	25.723	506774,506762,506763,506752,506761,506754,506758,506773,506757,506745,506767	11	911.544	2	114.838	11		0.68109	24.851;24.685;NA;25.12;24.51;24.38;25.327;24.723;24.566;24.791;24.86;24.689	456.779329205411;456.779267706474;NA;456.77934569213;456.779331236511;456.779259514852;456.779318934736;456.779210669905;456.779190270832;456.779445076939;456.779242554271;456.77931327156	131.616195678711;99.0129470825195;NA;136.988098144531;81.2634887695313;NaN;130.310806274414;74.1650085449219;NaN;116.729698181152;148.620193481445;NaN	2	0.128	-0.038	0.0805029	0.397	-0.213	-0.343	0.604	0	-0.157	0.068	0.137	-0.034	-0.0011834	-0.0015937	-0.0014323	-0.00079426	-0.00161	-0.0013738	-0.00067739	-0.0010422	-0.0012836	-0.00069478	-0.00098964	-0.0015675
Feature_19177_i	822.768	94.7295	KPADLASLLLNSAGDAQGDEAPALK	P39986	JD_06232014_sample3_B_msms_44938;JD_06232014_sample1_B_msms_44739;JD_06232014_sample2_A_msms_44918;JD_06232014_sample2_B_msms_44731;JD_06232014_sample4_B_msms_44990;JD_06232014_sample1_C_msms_44804;JD_06232014_sample4_A_msms_44913;JD_06232014_sample3_C_msms_44402;JD_06232014_sample2_C_msms_44529;JD_06232014_sample4_C_msms_44591;JD_06232014_sample1_A_msms_44841;JD_06232014_sample3_A_msms_45186	822.767	822.769	93.7295	95.7295	1544522,1544532,1544520,1544529,1544521,1544525,1544516,1544528,1544524,1544517,1544513,1544519	12	2464.28	3	65.3533	12		0.518967	94.853;94.644;94.752;95.197;94.577;94.546;95.406;94.716;94.498;94.898;94.743;94.567	822.434435118391;822.435465293456;822.435059526672;822.43473452962;822.435157744338;822.435025414951;822.43471774836;822.434882519811;822.43508131361;822.434608392555;822.434844493773;822.434621855035	94.5937118530273;67.4775009155273;74.6649169921875;39.2097091674805;43.2406997680664;79.426399230957;101.447303771973;54.5212898254395;52.4650993347168;54.5212898254395;91.6183471679688;31.0537891387939	1	0.1235	-0.0855	0.0225	0.4675	-0.1525	-0.1835	0.6765	-0.0135	-0.2315	0.1685	0.0135	-0.1625	-0.0016119	-0.0034679	-0.0029261	-0.0017643	-0.0029753	-0.0024911	-0.0022081	-0.0024045	-0.0028741	-0.0018724	-0.0021735	-0.0026868
Feature_19178_i	592.621	48.639	KNQDLEQQLEDSEAK	P40414	JD_06232014_sample1_C_msms_20005;20051;JD_06232014_sample1_B_msms_19921;19978;JD_06232014_sample2_B_msms_19892;JD_06232014_sample2_A_msms_19843;JD_06232014_sample2_C_msms_19637;JD_06232014_sample4_B_msms_20062;20093;JD_06232014_sample3_A_msms_20079;JD_06232014_sample4_C_msms_19806;JD_06232014_sample1_A_msms_19926;JD_06232014_sample4_A_msms_20015;JD_06232014_sample3_B_msms_20168	592.62	592.622	47.639	49.639	1002035,1002021,1002033,1002031,1002029,1002028,1002024,1002034,1002025,1002023,1002026,1002018	12	1773.84	3	78.4098	12		0.427833	48.64;48.719;48.829;48.638;48.593;48.319;48.884;48.82;48.567;48.714;48.554;48.587	592.286018917223;592.287551505847;592.286373667044;592.286075536497;592.286100776328;592.285986391963;592.286278555212;592.285827680249;592.286338145639;592.287270603862;592.287793841537;592.285906905347	84.6198501586914;153.000701904297;112.022201538086;80.5074768066406;67.3255004882813;73.2623672485352;67.6478805541992;25.3651103973389;NaN;50.0397605895996;91.8447036743164;56.8717193603516	1	0.001	0.08	0.19	-0.001	-0.046	-0.32	0.245	0.181	-0.072	0.075	-0.085	-0.052	-0.0013359	-0.0016852	-0.0016861	-0.0013477	-0.00157	-0.0015426	-0.0012796	-0.0010758	-0.0016721	-0.00091909	-0.0012043	-0.001778
Feature_19180_i	815.046	91.064	KNPEYLDENNLMSFLSNDNGK	P27809	JD_06232014_sample2_C_msms_42658;JD_06232014_sample2_B_msms_42885;JD_06232014_sample3_B_msms_43051;JD_06232014_sample3_C_msms_42569;JD_06232014_sample1_B_msms_42894;JD_06232014_sample1_A_msms_42893;JD_06232014_sample4_B_msms_43073;JD_06232014_sample4_C_msms_42799;JD_06232014_sample1_C_msms_42924	815.045	815.047	90.064	92.064	1531275,1531276,1531277,1531271,1531278,1531273,1531279,1531269,1531281,1531272,1531280	11	2441.11	3	42.6191	11		0.38539	91.122;91.103;91.192;91.394;90.977;90.881;NA;91.025;90.978;91.149;91.025;90.996	814.712341245655;814.712893500022;814.711744165387;814.71152027835;814.71218055946;814.712075181933;NA;814.711479881925;814.712005942615;814.712272472123;814.712647643841;814.712185292265	41.615119934082;40.6221008300781;13.3666095733643;NaN;71.85302734375;41.1147994995117;NA;83.2506408691406;38.7241897583008;NaN;39.6589088439941;13.3666095733643	1	0.058	0.039	0.128	0.33	-0.087	-0.183	0.659842	-0.039	-0.086	0.085	-0.039	-0.068	-0.0020163	-0.0025545	-0.0024742	-0.0015408	-0.0028642	-0.0032333	-0.00224619	-0.0023929	-0.0022565	-0.0018608	-0.0021261	-0.002504
Feature_19181_i	487.25	66.122	KNNLWDDDVLAR	P32582	JD_06232014_sample1_B_msms_29372;JD_06232014_sample4_A_msms_29416;JD_06232014_sample1_A_msms_29403;JD_06232014_sample2_C_msms_29102;JD_06232014_sample1_C_msms_29395;JD_06232014_sample2_A_msms_29445	487.249	487.251	65.122	67.122	624299,624306,624304,624300,624293,624303,624307,624308,624289,624296,624305	11	1457.73	3	54.8024	11		0.46699	66.181;66.122;66.196;66.38;65.977;65.896;66.785;66.139;65.998;66.044;NA;66.024	486.915918942148;486.915849050737;486.91584740649;486.915957815796;486.915761950989;486.915912952256;486.916204015127;486.915835221651;486.915637563211;486.91597871336;NA;486.915771231022	48.6433296203613;88.7338790893555;62.0879287719727;58.7539405822754;NaN;32.295;NaN;NaN;NaN;38.300220489502;NA;NaN	1	0.059	0	0.074	0.258	-0.145	-0.226	0.663	0.017	-0.124	-0.078	0.00811552	-0.098	-0.0008743	-0.0010965	-0.0011017	-0.00099661	-0.001073	-0.00096071	-0.00093051	-0.00088109	-0.0010462	-0.00071472	-0.000763879	-0.0011017
Feature_19183_i	533.257	13.121	KNDDGSMVAK	P46655	JD_06232014_sample2_C_msms_3110;2935;JD_06232014_sample2_B_msms_3163;3352;JD_06232014_sample3_B_msms_3263;3458;JD_06232014_sample1_C_msms_3132;3334;JD_06232014_sample4_B_msms_3446;3250	533.256	533.258	12.121	14.121	797154,797152,797133,797140,797144,797138,797134,797151,797150,797149,797148,797153	12	1063.5	2	68.7944	12		1.11962	13.248;12.971;13.071;13.254;13.011;12.91;13.412;13.279;12.905;13.171;13.346;13.048	532.755687080996;532.755591199649;532.755346637126;532.755648893531;532.755586527246;532.755294623957;532.755585437236;532.755565312233;532.755384772182;532.755695041374;532.755293093429;532.755259685008	NaN;NaN;59.4177513122559;NaN;83.0450592041016;43.5023498535156;NaN;74.9616470336914;NaN;NaN;83.0450592041016;NaN	1	0.127	-0.15	-0.05	0.133	-0.11	-0.211	0.291	0.158	-0.216	0.05	0.225	-0.073	-0.0016013	-0.0025674	-0.0024603	-0.0020162	-0.0022965	-0.0023412	-0.0017744	-0.0021469	-0.0021462	-0.0019088	-0.0021419	-0.0026012
Feature_19184_i	653.997	61.509	KMPVSNVIDVSETPEGEK	P38630	JD_06232014_sample1_B_msms_26930	653.996	653.998	60.509	62.509	1190618,1190630,1190627,1190628,1190629	5	1957.97	3	45.3473	5		0.38539	NA;61.546;NA;61.694;NA;61.307;NA;NA;61.43;61.509;NA;NA	NA;653.66304430921;NA;653.663138444742;NA;653.663496201955;NA;NA;653.662711478172;653.663058060535;NA;NA	NA;45.3472709655762;NA;NaN;NA;NaN;NA;NA;NaN;NaN;NA;NA	1	0.0250982	0.037	0.106241	0.185	-0.113019	-0.202	0.391671	0.0726578	-0.079	0	-0.000827173	-0.188624	-0.00153821	-0.0017125	-0.00193985	-0.0015894	-0.00185453	-0.0015347	-0.00123995	-0.00143299	-0.0018234	-0.0012331	-0.00133815	-0.00187763
Feature_19185_i	398.885	53.953	KMMLKEELR	Q8TGK4	JD_06232014_sample4_B_msms_23153	398.884	398.886	52.953	54.953	286848,286847,286849,286850,286846	5	1192.63	3	41.448	5	Oxidation (M)	0.38539	NA;NA;NA;NA;NA;53.798;NA;NA;53.953;54.252;54.226;53.942	NA;NA;NA;NA;NA;398.55092279744;NA;NA;398.550782318794;398.55160982857;398.551646095865;398.550609911048	NA;NA;NA;NA;NA;NaN;NA;NA;NaN;NaN;41.448;NaN	1	0.0331005	-0.00325537	0.115983	0.102058	-0.16307	-0.155	0.325238	0.0650109	0	0.299	0.273	-0.011	-0.000839773	-0.00101331	-0.00103463	-0.000843647	-0.000999876	-0.00089939	-0.00063363	-0.000752705	-0.00083302	-0.00050218	-0.00053646	-0.0011382
Feature_19186_i	709.408	51.81	KLTLDNKQELSK		JD_06232014_sample3_A_msms_21746	709.407	709.409	50.81	52.81	1331626,1331630,1331637,1331636,1331627,1331632,1331631,1331635,1331638,1331634,1331629,1331628	12	1415.8	2	62.694	12		0.59547	51.828;51.826;51.892;51.847;51.593;51.453;52.007;51.82;51.587;51.799;51.8;51.613	708.906786290085;708.906659378489;708.906655218312;708.906403776511;708.906583815485;708.906506053915;708.906474979456;708.90651749729;708.906350491857;708.906535688589;708.906379087764;708.906447900352	NaN;NaN;NaN;NaN;NaN;NaN;62.694;NaN;NaN;NaN;NaN;NaN	2	0.018	0.016	0.082	0.037	-0.217	-0.357	0.197	0.01	-0.223	-0.011	-0.01	-0.197	-0.0022053	-0.0024956	-0.0025951	-0.0019408	-0.0025496	-0.0026109	-0.0018774	-0.0020252	-0.0022837	-0.0019231	-0.0018052	-0.0028213
Feature_19187_i	481.761	20.763	KLQDAVCK	P47912	JD_06232014_sample2_B_msms_6327;JD_06232014_sample1_C_msms_6334;JD_06232014_sample2_C_msms_6056;JD_06232014_sample1_B_msms_6349;JD_06232014_sample3_B_msms_6481;JD_06232014_sample4_B_msms_6425;JD_06232014_sample1_A_msms_6364	481.76	481.762	19.763	21.763	603152,603202,603171,603178,603176,603149,603154,603199,603200,603156,603201	11	960.506	2	52.913	11		0.61275	20.878;20.763;20.796;20.981;20.649;20.407;21.183;20.761;NA;20.078;20.834;20.538	481.259013387392;481.259809388281;481.259349189222;481.259886704108;481.259112963769;481.259743752673;481.26020131124;481.258962799565;NA;481.262770411382;481.25917741646;481.259280332614	63.3973503112793;58.9551391601563;47.5610885620117;NaN;60.7166786193848;46.4567794799805;NaN;47.7057609558105;NA;NaN;45.598030090332;NaN	1	0.115	0	0.033	0.218	-0.114	-0.356	0.42	-0.002	-0.116997	-0.685	0.071	-0.225	-0.0011399	-0.0018407	-0.0017425	-0.00094252	-0.0014522	-0.0015854	-0.00077819	-0.00095997	-0.00166191	-0.0012244	-0.00098104	-0.0016543
Feature_19188_i	648.017	81.162	KLPDGTLDPDFPLQTVGK	P32264	JD_06232014_sample3_B_msms_37797;JD_06232014_sample1_B_msms_37541;JD_06232014_sample2_B_msms_37587;JD_06232014_sample1_A_msms_37538;JD_06232014_sample4_B_msms_37726;JD_06232014_sample2_A_msms_37527;37470;JD_06232014_sample1_C_msms_37649;JD_06232014_sample4_A_msms_37562;37531;JD_06232014_sample2_C_msms_37425	648.016	648.018	80.162	82.162	1173965,1173964,1173959,1173968,1173967,1173966,1173958,1173957,1173969,1173961	10	1940.03	3	78.8257	10		0.692467	81.18;81.144;81.326;81.39;81.093;80.993;81.721;81.241;NA;81.113;81.077;NA	647.682997097989;647.682486876483;647.682661410681;647.682653647083;647.68270440858;647.682681329981;647.682723727035;647.682664243975;NA;647.68286983328;647.682787531756;NA	80.8587799072266;82.7086181640625;86.2129592895508;73.6875762939453;89.9133682250977;9.37757873535156;NaN;112.91480255127;NA;73.6875762939453;100.070297241211;NA	2	0.018	-0.018	0.164	0.228	-0.069	-0.169	0.559	0.079	-0.123188	-0.049	-0.085	-0.118764	-0.0012265	-0.0016684	-0.0011928	-0.0009952	-0.0018028	-0.001394	-0.001104	-0.0012372	-0.0013747	-0.0011931	-0.0012164	-0.0014055
Feature_19190_i	666.359	74.1785	KLPDGSVEELPDLNTGIAK	Q12466	JD_06232014_sample3_B_msms_34050;JD_06232014_sample4_C_msms_33604;JD_06232014_sample4_B_msms_33990;JD_06232014_sample2_A_msms_33724;JD_06232014_sample4_A_msms_33781;JD_06232014_sample3_A_msms_34037;JD_06232014_sample1_A_msms_33864	666.358	666.36	73.1785	75.1785	1223435,1223433,1223432,1223447,1223448,1223439,1223438,1223440,1223443,1223437,1223436,1223434	12	1995.05	3	53.4275	12		1	74.367;74.178;74.304;74.31;74.133;74.032;74.738;74.274;74.104;74.146;74.179;74.04	NaN;666.024905141722;666.0250877576;666.025334384736;666.0248623184;666.025047083968;666.025065396601;666.024801458826;666.024778070701;666.024840923641;666.024915427308;666.024378874419	17.4;NaN;NaN;72.2096481323242;NaN;NaN;56.0807800292969;47.687931060791;NaN;69.747200012207;59.3423690795898;51.5244216918945	1	0.1885	-0.0005	0.1255	0.1315	-0.0455	-0.1465	0.5595	0.0955	-0.0745	-0.0325	0.0005	-0.1385	-0.00157082	-0.0020528	-0.0021903	-0.0015434	-0.0020457	-0.0018858	-0.0015597	-0.0016998	-0.0020594	-0.0016353	-0.0016367	-0.0020748
Feature_19192_i	494.299	37.8085	KLNELIEK	P32589	JD_06232014_sample2_C_msms_13843	494.298	494.3	36.8085	38.8085	650766,650774,650769,650772,650728,650771,650765,650767,650775,650770,650768,650773	12	985.581	2	67.113	12		0.43997	37.873;37.813;37.935;37.928;37.56;37.384;38.224;37.804;37.614;37.796;37.816;37.603	493.797485194083;493.797538960622;493.797627499715;493.797785483876;493.797619952926;493.797575439937;493.797454225256;493.797700499512;493.797636738754;493.797512531559;493.797625124924;493.797647187723	NaN;NaN;NaN;NaN;NaN;67.1129531860352;NaN;NaN;NaN;NaN;NaN;NaN	1	0.0645	0.0045	0.1265	0.1195	-0.2485	-0.4245	0.4155	-0.0045	-0.1945	-0.0125	0.0075	-0.2055	-0.00098088	-0.0013479	-0.0014936	-0.0010642	-0.0013553	-0.001404	-0.0010476	-0.001014	-0.0014448	-0.0008305	-0.00080474	-0.0016579
Feature_19193_i	496.52	81.386	KLLSYVDDEAFIRDVAK	P44374	JD_06232014_sample3_C_msms_37314	496.519	496.521	80.386	82.386	660260,660277,660274,660282	4	1981.05	4	69.4849	2		0.38539	81.494;NA;NA;NA;NA;NA;NA;NA;81.278;81.451;81.429;NA	496.26982361722;NA;NA;NA;NA;NA;NA;NA;496.270295911744;496.270235393716;496.270595272021;NA	NaN;NA;NA;NA;NA;NA;NA;NA;69.4848937988281;NaN;NaN;NA	1	0.108	-0.00954764	0.137763	0.197464	-0.0592128	-0.157213	0.556679	0.0670033	-0.108	0.065	0.043	-0.119079	-0.00079051	-0.00127434	-0.00108534	-0.000774966	-0.00137337	-0.00115407	-0.0010559	-0.000832393	-0.0010522	-0.00059952	-0.00071567	-0.0011222
Feature_19194_i	661.692	81.43	KLLSYVDDEAFIRDVAK	P44374	JD_06232014_sample3_B_msms_37845;JD_06232014_sample3_C_msms_37276;JD_06232014_sample3_A_msms_38025;JD_06232014_sample4_A_msms_37772;JD_06232014_sample4_C_msms_37457;JD_06232014_sample4_B_msms_37894;JD_06232014_sample1_B_msms_37632	661.691	661.693	80.43	82.43	1211241,1211240,1211248,1211239,1211237,1211249,1211245,1211244,1211243	9	1981.05	3	81.6465	9		0.46875	81.492;81.411;81.54;NA;NA;NA;82.068;81.432;81.286;81.43;81.385;81.24	661.35517988036;661.355640308842;661.355518749909;NA;NA;NA;661.357378551894;661.358525284114;661.35849175817;661.356892996566;661.357576542905;661.357106832508	NaN;38.219;NaN;NA;NA;NA;113.542198181152;88.1897506713867;103.988098144531;84.4363327026367;98.5724868774414;44.5774307250977	1	0.062	-0.019	0.11	0.197515	-0.0593682	-0.157365	0.638	0.002	-0.144	0	-0.045	-0.19	-0.0012158	-0.001719	-0.0013051	-0.00132813	-0.00202892	-0.0017187	-0.001575	-0.00097716	-0.0014944	-0.0010629	-0.001127	-0.0016911
Feature_19196_i	477.628	94.2905	KLILPYLDVDLK	P21954	JD_06232014_sample3_B_msms_44761;JD_06232014_sample1_B_msms_44562;JD_06232014_sample1_A_msms_44649;JD_06232014_sample2_B_msms_44533;JD_06232014_sample4_A_msms_44743;JD_06232014_sample4_B_msms_44833;JD_06232014_sample3_C_msms_44195;JD_06232014_sample2_A_msms_44724;JD_06232014_sample3_A_msms_45062;JD_06232014_sample4_C_msms_44369;JD_06232014_sample2_C_msms_44274;JD_06232014_sample1_C_msms_44621	477.627	477.629	93.2905	95.2905	588196,588191,588187,588190,588184,588179,588193,588183,588185,588195,588199,588198	12	1428.86	3	48.3991	12		0.386817	94.408;94.228;94.341;94.736;94.061;93.913;95.145;94.24;94.036;94.436;94.346;94.05	477.293298097117;477.293440857652;477.293657793312;477.293349885502;477.293402083721;477.293522975412;477.293314990239;477.293598120332;477.293849379385;477.293243128342;477.293206437511;477.293527291326	53.4477500915527;52.5758399963379;45.2797813415527;46.8795204162598;52.5758399963379;52.5758399963379;46.0690612792969;46.0690612792969;46.0690612792969;53.4477500915527;46.0690612792969;39.7303695678711	2	0.1175	-0.0625	0.0505	0.4455	-0.2295	-0.3775	0.8545	-0.0505	-0.2545	0.1455	0.0555	-0.2405	-0.0010595	-0.0013972	-0.0015764	-0.00087526	-0.0014303	-0.0014224	-0.0010285	-0.0012144	-0.0014564	-0.0010689	-0.00087508	-0.001386
Feature_19197_i	715.938	94.2925	KLILPYLDVDLK	P21954	JD_06232014_sample3_C_msms_44175;JD_06232014_sample3_B_msms_44766;JD_06232014_sample1_C_msms_44615;JD_06232014_sample1_A_msms_44656;JD_06232014_sample2_B_msms_44524;JD_06232014_sample2_C_msms_44273;JD_06232014_sample1_B_msms_44572;JD_06232014_sample4_C_msms_44370;JD_06232014_sample4_A_msms_44750;JD_06232014_sample4_B_msms_44844;JD_06232014_sample2_A_msms_44742;JD_06232014_sample3_A_msms_45066	715.937	715.939	93.2925	95.2925	1345918,1345914,1345919,1345908,1345907,1345911,1345910,1345912,1345906,1345904,1345900,1345905	12	1428.86	2	65.877	12		0.38539	94.416;94.23;94.36;94.715;94.049;93.91;95.153;94.235;94.039;94.449;94.35;94.053	715.436682910439;715.436589258376;715.437100644266;715.436072397962;715.436454955222;715.436734883828;715.436536635745;715.43676237403;715.436913155128;715.436732009326;715.436354709401;715.436768266246	69.9199829101563;66.7076034545898;71.9334335327148;69.0300903320313;44.4258995056152;76.7282485961914;39.0055809020996;76.357177734375;58.5945587158203;63.1853408813477;90.4120635986328;64.2244873046875	2	0.1235	-0.0625	0.0675	0.4225	-0.2435	-0.3825	0.8605	-0.0575	-0.2535	0.1565	0.0575	-0.2395	-0.0019065	-0.0023983	-0.0026877	-0.0016276	-0.0023693	-0.0023818	-0.0018356	-0.0020557	-0.0025359	-0.0019165	-0.0016119	-0.0023861
Feature_19198_i	636.355	102.074	KLIDLTQFPAFVTPMGK	P06169	JD_06232014_sample3_B_msms_48866;49139;JD_06232014_sample1_A_msms_48821;49087;JD_06232014_sample2_B_msms_48664;48937;JD_06232014_sample1_B_msms_48691;48974;48679;JD_06232014_sample4_B_msms_48973;49246;JD_06232014_sample1_C_msms_48717;48998;JD_06232014_sample3_A_msms_49580;49297;49185;JD_06232014_sample2_A_msms_48984;49258;JD_06232014_sample4_C_msms_48483;48756;JD_06232014_sample4_A_msms_49226;48949;JD_06232014_sample3_C_msms_48234;48508;JD_06232014_sample2_C_msms_48644;48369	636.354	636.356	101.074	103.074	1142010,1142002,1142001,1141998,1142007,1142008,1141995,1142000,1142004,1141997,1142013,1142006	12	1905.04	3	87.252	12		1.11962	102.306;102.048;102.13;102.816;101.899;101.766;103.162;102.074;101.788;102.411;102.236;101.867	636.021575309043;636.021384701189;636.021808586488;636.021372300352;636.0215065328;636.021659721731;636.021292339012;636.021781245411;636.021848932343;636.021339246155;636.021661655283;636.021633965892	81.0104293823242;106.929100036621;71.142578125;93.767578125;103.668197631836;97.2138977050781;88.1897506713867;91.3171768188477;67.1534194946289;114.560501098633;88.3190536499023;43.7523612976074	2	0.232	-0.026	0.056	0.742	-0.175	-0.308	1.088	0	-0.286	0.337	0.162	-0.207	-0.0015386	-0.001763	-0.00186755	-0.0011558	-0.0019333	-0.001763	-0.0012009	-0.0016507	-0.0018697	-0.00134325	-0.0013812	-0.0017703
Feature_19200_i	954.03	102.042	KLIDLTQFPAFVTPMGK	P06169	JD_06232014_sample3_B_msms_49183;48900;JD_06232014_sample2_B_msms_48678;48673;JD_06232014_sample1_B_msms_48683;JD_06232014_sample3_A_msms_49309;JD_06232014_sample3_C_msms_48258;48248;JD_06232014_sample4_C_msms_48518;48499;JD_06232014_sample4_B_msms_48978;JD_06232014_sample1_C_msms_48729;JD_06232014_sample2_A_msms_48987;49260;JD_06232014_sample2_C_msms_48376	954.029	954.031	101.042	103.042	1679482,1679483,1679477,1679467,1679481,1679478,1679484,1679480,1679475,1679485	10	1905.04	2	59.3554	10		0.647717	NA;102.042;102.13;102.817;101.899;101.759;103.141;102.074;101.777;NA;102.203;101.843	NA;953.529388041485;953.529846187926;953.529333515877;953.529854037566;953.530005592028;953.528713783182;953.529781231737;953.529786876517;NA;953.529884383021;953.529496375687	NA;32.8581504821777;27.713809967041;50.1780700683594;43.208381652832;51.495418548584;63.4595603942871;50.1780700683594;102.894599914551;NA;38.7773094177246;132.790802001953	2	0.117887	0	0.088	0.775	-0.143	-0.283	1.099	0.032	-0.265	0.185574	0.161	-0.199	-0.002542	-0.0032748	-0.0033318	-0.0021561	-0.003682	-0.0033683	-0.0018973	-0.0028925	-0.0032437	-0.0022457	-0.0025469	-0.0035497
Feature_19202_i	675.356	63.311	KLEDLSPSTHNMEVPVVK	P23301	JD_06232014_sample2_A_msms_27813;JD_06232014_sample1_B_msms_27794;JD_06232014_sample2_B_msms_27832;JD_06232014_sample3_A_msms_28141;JD_06232014_sample1_A_msms_27891;JD_06232014_sample4_C_msms_27587;JD_06232014_sample2_C_msms_27497;JD_06232014_sample3_C_msms_27462;JD_06232014_sample1_C_msms_27830	675.355	675.357	62.311	64.311	1248901,1248897,1248899,1248916,1248921,1248902,1248922,1248906,1248908,1248905,1248920	11	2022.04	3	79.3838	11		0.719383	63.311;63.249;63.336;63.446;63.184;62.972;63.884;63.39;63.15;NA;63.37;63.063	675.022205636679;675.021247700555;675.022345602906;675.022308763584;675.021669211181;675.022060410213;675.022134887017;675.021370041159;675.022128863095;NA;675.021807335164;675.02216145538	116.428001403809;62.7921295166016;86.179;73.6882629394531;77.6604919433594;88.4860229492188;49.7207908630371;NaN;99.4091033935547;NA;NaN;60.0903015136719	2	0	-0.062	0.025	0.135	-0.127	-0.339	0.573	0.079	-0.161	-0.0708134	0.059	-0.248	-0.001996	-0.0020883	-0.0021795	-0.0016434	-0.0022232	-0.0019627	-0.0014712	-0.001873	-0.002078	-0.001854	-0.0019663	-0.0022489
Feature_19203_i	789.851	26.9185	KLEDAEGQENAASSE	P32445	JD_06232014_sample2_C_msms_8608;JD_06232014_sample2_B_msms_8866;JD_06232014_sample1_A_msms_8942;JD_06232014_sample3_B_msms_9070;JD_06232014_sample3_C_msms_8743;JD_06232014_sample4_B_msms_9036;JD_06232014_sample1_B_msms_8901;JD_06232014_sample1_C_msms_8930;JD_06232014_sample4_C_msms_8801;JD_06232014_sample3_A_msms_9041;JD_06232014_sample2_A_msms_8921;JD_06232014_sample4_A_msms_8941	789.85	789.852	25.9185	27.9185	1491478,1491481,1491479,1491484,1491480,1491477,1491485,1491487,1491482,1491486,1491476,1491483	12	1576.69	2	111.04	12		0.38539	26.992;26.918;27.091;27.125;26.745;26.584;27.258;26.905;26.876;26.919;26.98;26.791	789.350078055316;789.350264492005;789.350409220081;789.349589290089;789.350322950459;789.350028260883;789.350286250506;789.350205495672;789.350043820639;789.35017073451;789.349679078156;789.350185076748	162.370697021484;83.6331634521484;181.706802368164;60.5489196777344;81.6316375732422;195.874099731445;32.1520881652832;164.883697509766;163.991195678711;70.1970291137695;31.6144599914551;103.875099182129	1	0.0735	-0.0005	0.1725	0.2065	-0.1735	-0.3345	0.3395	-0.0135	-0.0425	0.0005	0.0615	-0.1275	-0.0023587	-0.0031105	-0.0034131	-0.0018081	-0.0029096	-0.0029366	-0.0022698	-0.0024923	-0.0027643	-0.0020612	-0.0015025	-0.0029302
Feature_19204_i	539.309	98.743	KLDLFPEDLNILGK	P80210	JD_06232014_sample3_B_msms_47180;JD_06232014_sample1_A_msms_47095;JD_06232014_sample3_A_msms_47558;JD_06232014_sample1_B_msms_46937;JD_06232014_sample4_A_msms_47189;JD_06232014_sample4_B_msms_47222;JD_06232014_sample2_A_msms_47210;JD_06232014_sample2_B_msms_46909;JD_06232014_sample3_C_msms_46506;JD_06232014_sample2_C_msms_46633;JD_06232014_sample4_C_msms_46744;JD_06232014_sample1_C_msms_46964	539.308	539.31	97.743	99.743	820854,820855,820857,820864,820843,820844,820858,820865,820862,820866,820860,820863	12	1613.9	3	51.733	12		0.5352	98.964;98.662;98.762;99.394;98.53;98.449;99.809;98.743;98.362;99.015;98.81;98.524	538.974939192607;538.975086230057;538.975112694669;538.974993844207;538.975104242558;538.975070987189;538.974905314066;538.974875442528;538.975077861707;538.974470207603;538.97450935112;538.975018138662	76.4711685180664;64.2439193725586;38.9952697753906;52.5271987915039;44.9254417419434;47.037410736084;52.5271987915039;44.9254417419434;44.9254417419434;59.7087783813477;62.357120513916;32.1520881652832	2	0.221	-0.081	0.019	0.651	-0.213	-0.294	1.066	0	-0.381	0.272	0.067	-0.219	-0.00092032	-0.0010004	-0.0010283	-2.8319e-05	-0.0008442	-0.00063601	-0.00039541	-0.00081903	-0.00078673	-5.4002e-05	-0.0001327	-0.00085998
Feature_19205_i	808.46	98.8785	KLDLFPEDLNILGK	P80210	JD_06232014_sample1_A_msms_47117;JD_06232014_sample4_B_msms_47251;JD_06232014_sample2_B_msms_47004;JD_06232014_sample1_B_msms_47034	808.459	808.461	97.8785	99.8785	1522094,1522084,1522097,1522096	4	1613.9	2	50.325	2		0.412433	98.974;98.702;NA;NA;98.556;NA;NA;NA;NA;NA;98.783;NA	807.959385753775;807.959627697093;NA;NA;807.959731078868;NA;NA;NA;NA;NA;807.958617381735;NA	40.9413185119629;NaN;NA;NA;NaN;NA;NA;NA;NA;NA;59.7087783813477;NA	2	0.0955	-0.1765	0.0518981	0.460813	-0.3225	-0.253465	0.796424	-0.0157306	-0.248078	0.147727	-0.0955	-0.180265	-0.0018576	-0.0020449	-0.0022618	-0.00057999	-0.0018636	-0.0016984	-0.0012691	-0.0018042	-0.0017568	-0.00074157	-0.00083903	-0.0019809
Feature_19206_i	552.304	49.082	KLDELDEIK	P15625	JD_06232014_sample4_C_msms_19983;JD_06232014_sample3_C_msms_19840	552.303	552.305	48.082	50.082	867383,867385,867390,867392,867387,867412,867386,867389,867406,867388,867384,867391	12	1101.59	2	68.4383	12		0.38539	49.113;49.092;49.172;49.276;48.929;48.651;49.578;49.154;48.892;49.072;49.025;48.848	551.802986090675;551.803666462889;551.803766879438;551.803372332678;551.803799833154;551.805497122649;551.803010652945;551.803370190862;551.803658328986;551.803488401669;551.80363187803;551.804126756986	NaN;NaN;NaN;NaN;NaN;NaN;NaN;NaN;67.0614166259766;NaN;NaN;69.8152313232422	1	0.031	0.01	0.09	0.194	-0.153	-0.431	0.496	0.072	-0.19	-0.01	-0.057	-0.234	-0.0014638	-0.0016575	-0.0018695	-0.0014724	-0.0016276	-0.0017971	-0.0014816	-0.0011789	-0.0016702	-0.0014629	-0.0013084	-0.0018654
Feature_19208_i	460.508	51.194	KKYAAELHLVHWNTK	P55249	JD_06232014_sample2_A_msms_21239	460.507	460.509	50.194	52.194	521134,521139,521151	3	1837	4	161.241	1		0.628	NA;NA;NA;51.194;50.628;50.489;NA;NA;NA;NA;NA;NA	NA;NA;NA;460.257767151304;460.257444799392;460.257216206686;NA;NA;NA;NA;NA;NA	NA;NA;NA;161.241104125977;NaN;NaN;NA;NA;NA;NA;NA;NA	3	0.0456679	-0.000191013	0.117841	0	-0.566	-0.705	0.303964	0.0601058	-0.15494	-0.0279898	0.00505319	-0.158323	-0.000920118	-0.00123009	-0.00110607	-0.00097338	-0.0011454	-0.00078382	-0.000859573	-0.000989712	-0.00116955	-0.000773932	-0.000815945	-0.00120546
Feature_19209_i	613.674	50.62	KKYAAELHLVHWNTK	P55249	JD_06232014_sample2_C_msms_20807;JD_06232014_sample2_B_msms_21013;JD_06232014_sample2_A_msms_21063	613.673	613.675	49.62	51.62	1073903,1073904,1073908	3	1837	3	129.175	3		0.547	NA;NA;NA;51.201;50.62;50.487;NA;NA;NA;NA;NA;NA	NA;NA;NA;613.34080044936;613.340406417533;613.339810405938;NA;NA;NA;NA;NA;NA	NA;NA;NA;97.2353286743164;108.136596679688;182.153900146484;NA;NA;NA;NA;NA;NA	3	0.0483219	0.000908582	0.11893	0.581	0	-0.133	0.299927	0.0590394	-0.154324	-0.0286063	0.00600057	-0.154186	-0.00123973	-0.00172035	-0.00144807	-0.001295	-0.0015244	-0.0010758	-0.00124839	-0.00134487	-0.00171405	-0.00109134	-0.00110017	-0.00162892
Feature_19211_i	538.967	65.857	KIVDEGLNGVDLVSR	P52910	JD_06232014_sample2_B_msms_29252;JD_06232014_sample4_A_msms_29347;JD_06232014_sample4_C_msms_29142;JD_06232014_sample1_C_msms_29301;JD_06232014_sample2_C_msms_29017	538.966	538.968	64.857	66.857	819202,819203,819209,819198,819210,819211,819208,819200,819207	9	1612.88	3	95.9599	8		0.446617	NA;65.852;65.931;66.089;65.743;65.655;NA;NA;65.762;65.919;65.917;65.797	NA;538.632708797904;538.632673367148;538.632904039467;538.633399846747;538.632754229399;NA;NA;538.633019317995;538.6326519801;538.633108524161;538.633162256872	NA;NaN;118.201400756836;NaN;107.824897766113;74.4284133911133;NA;NA;NaN;91.3551177978516;NaN;87.9897766113281	2	0.0423824	-0.005	0.074	0.232	-0.114	-0.202	0.43403	0.0711436	-0.095	0.062	0.06	-0.06	-0.00088696	-0.0013329	-0.0013144	-0.001023	-0.0011186	-0.0011411	-0.00082853	-0.00107746	-0.0012554	-0.00028222	-0.0010042	-0.0013561
Feature_19212_i	807.948	65.8975	KIVDEGLNGVDLVSR	P52910	JD_06232014_sample1_B_msms_29245;JD_06232014_sample3_B_msms_29481;JD_06232014_sample1_A_msms_29296;JD_06232014_sample2_B_msms_29248;JD_06232014_sample2_C_msms_29023;JD_06232014_sample3_A_msms_29534	807.947	807.949	64.8975	66.8975	1521172,1521174,1521177,1521168,1521167,1521163,1521166,1521161,1521175,1521160	10	1612.88	2	78.3944	9		0.38539	65.946;65.872;65.918;66.062;65.749;65.67;66.343;65.939;65.764;NA;65.923;NA	807.446209833618;807.447574156177;807.447019954712;807.446071841624;807.446150483313;807.446637169293;807.445015498134;807.447640679149;807.446491087916;NA;807.448074742627;NA	72.4328384399414;87.4287033081055;NaN;NaN;58.2461395263672;108.634399414063;40.4931907653809;103.131301879883;NaN;NA;NaN;NA	2	0.0485	-0.0255	0.0205	0.1645	-0.1485	-0.2275	0.4455	0.0415	-0.1335	-0.0743264	0.0255	-0.159032	-0.0016943	-0.0024804	-0.0026328	-0.0020622	-0.0022118	-0.0024033	-0.0018957	-0.0023184	-0.0023979	-0.00096727	-0.0022086	-0.0026872
Feature_19213_i	439.568	47.878	KIQDIDDEIAR	Q07451	JD_06232014_sample3_B_msms_19799;JD_06232014_sample2_A_msms_19530;JD_06232014_sample1_C_msms_19583;JD_06232014_sample4_A_msms_19608	439.567	439.569	46.878	48.878	436531,436528,436524,436521,436505,436520,436534	7	1314.68	3	50.0643	5		0.38539	47.843;NA;47.878;48.05;NA;NA;NA;47.883;47.638;47.805;NA;47.498	439.234248962473;NA;439.234048058982;439.234059497342;NA;NA;NA;439.234427504274;439.233687909945;439.234283760487;NA;439.233698895088	NaN;NA;61.4189109802246;82.4372634887695;NA;NA;NA;27.0980796813965;NaN;29.3030109405518;NA;NaN	2	-0.035	0.00832973	0	0.172	-0.180254	-0.296562	0.283466	0.005	-0.24	-0.073	0.00898935	-0.38	-0.00086487	-0.00115618	-0.0010439	-0.00078903	-0.00105383	-0.0010694	-0.00087426	-0.00073885	-0.00099569	-0.00066578	-0.000740766	-0.0011638
Feature_19214_i	658.847	47.805	KIQDIDDEIAR	Q07451	JD_06232014_sample3_C_msms_19155;JD_06232014_sample4_B_msms_19737;JD_06232014_sample2_B_msms_19420;JD_06232014_sample3_A_msms_19744;JD_06232014_sample2_A_msms_19490;JD_06232014_sample2_C_msms_19166;JD_06232014_sample1_A_msms_19511;JD_06232014_sample3_B_msms_19756;19740;JD_06232014_sample1_C_msms_19501	658.846	658.848	46.805	48.805	1202724,1202725,1202739,1202741,1202763,1202740,1202764,1202718,1202756,1202746,1202720,1202751	12	1314.68	2	65.1054	11		0.38539	47.873;47.805;47.878;48.047;47.615;47.411;48.284;47.894;47.64;47.787;47.792;47.507	658.346347785777;658.346602319996;658.346631398296;658.346704677962;658.345994472819;658.346413615221;658.346140523968;658.346625620855;658.346474237286;658.346739450498;658.346197140763;658.345514357726	77.5969161987305;NaN;41.2419013977051;63.0911712646484;57.175;62.0879287719727;67.2517471313477;88.0205764770508;63.0911712646484;NaN;66.3926010131836;NaN	2	0.068	0	0.073	0.242	-0.19	-0.394	0.479	0.089	-0.165	-0.018	-0.013	-0.298	-0.0016739	-0.0018681	-0.0018971	-0.0015546	-0.0016608	-0.0019622	-0.0016621	-0.0014134	-0.0018126	-0.001391	-0.0013935	-0.0020072
Feature_19215_i	420.298	52.8405	KIPLVIR	P20435	JD_06232014_sample3_A_msms_22391;JD_06232014_sample2_A_msms_22154;JD_06232014_sample1_A_msms_22237;JD_06232014_sample4_A_msms_22259	420.297	420.299	51.8405	53.8405	365006,365019,365012,365020,365014,365008,365007,365013,365016,365010,365009,365011	12	837.58	2	73.7775	12		0.67841	52.887;52.835;52.871;52.939;52.654;52.431;53.19;52.841;52.402;52.84;52.847;52.632	419.797273466382;419.797353587073;419.797342832019;419.79740831904;419.797247107308;419.797203843907;419.797398097254;419.797268618849;419.797232799436;419.797296877615;419.797265882456;419.797339366593	79.9392318725586;NaN;NaN;69.0931777954102;NaN;NaN;73.0388031005859;NaN;NaN;73.0388031005859;NaN;NaN	1	0.0465	-0.0055	0.0305	0.0985	-0.1865	-0.4095	0.3495	0.0005	-0.4385	-0.0005	0.0065	-0.2085	-0.00097848	-0.0012805	-0.0013119	-0.0010618	-0.0013046	-0.0012519	-0.00098289	-0.00098946	-0.0012984	-0.00085807	-0.00090332	-0.0014808
Feature_19217_i	656.675	51.529	KIPDTYTANTSAQSIASAK	P39705	JD_06232014_sample2_B_msms_21463;JD_06232014_sample1_B_msms_21463;JD_06232014_sample1_A_msms_21470;JD_06232014_sample3_B_msms_21705	656.674	656.676	50.529	52.529	1197365,1197382,1197383,1197361,1197384,1197385,1197362,1197386,1197388,1197387	10	1966	3	60.0842	10		0.404567	51.46;51.52;51.599;51.613;51.404;NA;51.738;51.551;51.367;NA;51.538;51.405	656.340962191034;656.340997962481;656.340955090833;656.340524879024;656.341032326347;NA;656.340253093171;656.340790082923;656.341022419384;NA;656.341292610283;656.341961545347	69.747200012207;53.033;NaN;NaN;48.1956901550293;NA;NaN;69.3610534667969;NaN;NA;NaN;NaN	1	-0.069	-0.009	0.07	0.084	-0.125	-0.284099	0.209	0.022	-0.162	-0.0277861	0.009	-0.124	-0.0014572	-0.0018397	-0.0014921	-0.001408	-0.0018643	-0.00209388	-0.0015493	-0.0014791	-0.0016822	-0.00144856	-0.00071323	-0.0016696
Feature_19219_i	339.893	43.747	KIKVYLPR	P44015	JD_06232014_sample2_B_msms_17195;JD_06232014_sample1_B_msms_17239;17509;JD_06232014_sample1_C_msms_17319;JD_06232014_sample2_C_msms_16973;JD_06232014_sample1_A_msms_17305;JD_06232014_sample2_A_msms_17147	339.892	339.894	42.747	44.747	93246,93247,93243,93254,93250,93249,93253,93252,93251	9	1015.65	3	44.7888	9		0.65965	43.81;43.759;43.882;43.747;43.575;43.408;43.739;43.787;43.554;NA;NA;NA	339.558610989604;339.558556776022;339.55849174853;339.558569259909;339.558574234369;339.55869451092;339.558534761759;339.558503919289;339.558515154109;NA;NA;NA	51.33544921875;45.081371307373;42.3961296081543;38.9624786376953;42.3961296081543;48.5612106323242;NaN;NaN;NaN;NA;NA;NA	1	0.063	0.012	0.135	0	-0.172	-0.339	-0.008	0.04	-0.193	-0.048521	0.00653269	-0.127213	-0.00090205	-0.0010025	-0.0010094	-0.00082007	-0.001014	-0.0012214	-0.00074085	-0.00062672	-0.001016	-0.000535873	-0.000669936	-0.00109635
Feature_19220_i	490.598	76.735	KIEDYNFGTLLR	Q08971	JD_06232014_sample1_A_msms_35144;JD_06232014_sample3_C_msms_34846;JD_06232014_sample4_C_msms_35023;JD_06232014_sample2_C_msms_34937;JD_06232014_sample4_B_msms_35333;JD_06232014_sample4_A_msms_35173;JD_06232014_sample2_A_msms_35140;JD_06232014_sample3_A_msms_35579	490.597	490.599	75.735	77.735	637248,637245,637233,637228,637216,637225,637229,637226,637246,637247	10	1467.77	3	59.1705	9		1	76.816;76.681;NA;77.011;NA;76.566;77.506;76.797;76.635;76.748;76.735;76.644	490.264748571304;490.264647364099;NA;490.264696930717;NA;490.264533013973;NaN;490.264626146273;490.264602929359;490.264573713162;490.264587054375;490.264359171021	59.116;NaN;NA;39.73;NA;70.0892791748047;61.11;NaN;67.5191116333008;57.5672607421875;59.1163101196289;59.1163101196289	2	0.081	-0.054	0.110951	0.276	-0.0506286	-0.169	0.771	0.062	-0.1	0.013	0	-0.091	-0.0010402	-0.0012855	-0.0011703	-0.00080161	-0.0012366	-0.0011085	-0.000867599	-0.00088765	-0.0013247	-0.00078928	-0.00087733	-0.0013291
Feature_19221_i	735.394	76.657	KIEDYNFGTLLR	Q08971	JD_06232014_sample3_C_msms_34834;JD_06232014_sample2_C_msms_34928;JD_06232014_sample1_C_msms_35232;JD_06232014_sample3_B_msms_35370;JD_06232014_sample4_C_msms_34999;JD_06232014_sample2_B_msms_35100	735.393	735.395	75.657	77.657	1386803,1386812,1386804,1386795,1386813,1386809,1386811,1386810,1386815	9	1467.77	2	61.8096	9		0.426833	76.816;76.679;76.808;NA;76.586;76.574;77.437;76.797;76.635;NA;NA;76.62	734.893850437496;734.892968356951;734.892675335617;NA;734.894448662349;734.89290202558;734.8906047174;734.893755462294;734.892830029723;NA;NA;734.893440096378	NaN;NaN;32.6100692749023;NA;48.4665603637695;61.1674003601074;NaN;71.557502746582;82.068733215332;NA;NA;74.9872894287109	2	0.159	0.022	0.151	0.194289	-0.071	-0.083	0.78	0.14	-0.022	-0.0383927	-0.0119405	-0.037	-0.0019495	-0.0022891	-0.001976	-0.00147385	-0.0020912	-0.0019885	-0.0015064	-0.0015477	-0.0022805	-0.0015229	-0.00164569	-0.0022136
Feature_19223_i	516.287	22.9555	KGSLENNIR	P41805	JD_06232014_sample1_A_msms_7203;JD_06232014_sample3_C_msms_7015;JD_06232014_sample3_B_msms_7341;JD_06232014_sample2_C_msms_6888;JD_06232014_sample2_B_msms_7184;JD_06232014_sample4_C_msms_7116;JD_06232014_sample1_B_msms_7181;JD_06232014_sample1_C_msms_7173;JD_06232014_sample4_B_msms_7317;JD_06232014_sample4_A_msms_7233;JD_06232014_sample2_A_msms_7226;JD_06232014_sample3_A_msms_7335	516.286	516.288	21.9555	23.9555	733419,733435,733434,733433,733436,733418,733439,733431,733432,733416,733415,733438	12	1029.56	2	104.479	12		0.5852	23.039;22.886;22.996;23.15;22.858;22.635;23.294;22.915;22.748;23.001;23.02;22.91	515.78545878813;515.785674546636;515.785499297109;515.785404625092;515.785553877023;515.785521551922;515.785620631524;515.785497431653;515.785584583997;515.785388594403;515.78546816462;515.785483830252	99.8551635742188;109.789596557617;101.817497253418;91.0952835083008;125.682098388672;63.1841506958008;79.148193359375;169.405899047852;109.829803466797;79.148193359375;139.43310546875;85.354606628418	1	0.0835	-0.0695	0.0405	0.1945	-0.0975	-0.3205	0.3385	-0.0405	-0.2075	0.0455	0.0645	-0.0455	-0.0017138	-0.0021281	-0.0018241	-0.0014371	-0.0017719	-0.0020706	-0.0015011	-0.0014142	-0.0018247	-0.0013837	-0.0014733	-0.0019074
Feature_19224_i	510.773	13.7265	KGSITAAEDK	P33302	JD_06232014_sample4_C_msms_3601;JD_06232014_sample2_C_msms_3294;JD_06232014_sample3_B_msms_3598;JD_06232014_sample2_B_msms_3483;JD_06232014_sample3_A_msms_3567;3772;JD_06232014_sample4_B_msms_3586;JD_06232014_sample1_C_msms_3475;3660;JD_06232014_sample2_A_msms_3513;3727;JD_06232014_sample1_B_msms_3513	510.772	510.774	12.7265	14.7265	713925,713917,713935,713933,713931,713915,713934,713929,713919,713926,713924,713932	12	1018.53	2	52.0971	12		1.11962	13.825;13.665;13.88;14.076;13.578;13.668;14.036;13.576;13.577;13.747;13.706;13.904	510.271660993738;510.271711865567;510.271857186058;510.271773060147;510.271866446142;510.272075566819;510.271487658554;510.272070650053;510.271754900785;510.27157261121;510.271785827212;510.271658657976	NaN;46.8437995910645;42.8428916931152;47.843879699707;50.9502105712891;45.3574409484863;61.3437614440918;63.4728507995605;NaN;NaN;61.1941909790039;49.0250091552734	1	0.0985	-0.0615	0.1535	0.3495	-0.1485	-0.0585	0.3095	-0.1505	-0.1495	0.0205	-0.0205	0.1775	-0.0019247	-0.0026513	-0.0025317	-0.0021774	-0.0024004	-0.0025364	-0.0020698	-0.0020461	-0.0022713	-0.0021012	-0.0019556	-0.0025146
Feature_19225_i	482.786	37.5185	KGSGNIFIK	P04147	JD_06232014_sample3_C_msms_13649;JD_06232014_sample1_C_msms_14057;JD_06232014_sample3_B_msms_14132;JD_06232014_sample2_C_msms_13649;JD_06232014_sample4_C_msms_13818;JD_06232014_sample2_A_msms_13985;JD_06232014_sample4_A_msms_14038	482.785	482.787	36.5185	38.5185	607496,607497,607500,607498,607527,607514,607509,607526,607524,607499,607519,607513	12	962.555	2	50.9325	12		0.506733	37.599;37.594;37.678;37.648;37.362;37.108;37.917;37.488;37.319;37.466;37.549;37.324	482.284756292448;482.284576427192;482.284788858716;482.284830452833;482.284743464315;482.284961792109;482.284712704812;482.284789570393;482.284977740196;482.284784417205;482.284814984786;482.284866391381	NaN;NaN;41.0800704956055;55.6485710144043;NaN;63.734130859375;NaN;48.0727500915527;46.3342208862305;43.7698287963867;NaN;57.8879089355469	1	0.0805	0.0755	0.1595	0.1295	-0.1565	-0.4105	0.3985	-0.0305	-0.1995	-0.0525	0.0305	-0.1945	-0.0011995	-0.0014913	-0.0016002	-0.0011421	-0.001404	-0.0015689	-0.0010855	-0.0012025	-0.0015764	-0.00099563	-0.0010603	-0.0016932
Feature_19228_i	529.81	20.454	KGQTAAGVAVR	P39730	JD_06232014_sample1_C_msms_6205;JD_06232014_sample2_B_msms_6201	529.809	529.811	19.454	21.454	784659,784656,784653,784655,784687,784695,784652,784651,784658,784657,784654,784650	12	1056.6	2	54.2953	12		0.38539	20.55;20.442;20.53;20.628;20.386;20.21;20.737;20.457;20.346;20.495;20.451;20.334	529.309942328363;529.310325145396;529.309950843501;529.309723949183;529.310228505024;529.310248660088;529.309299279901;529.309912520815;529.309548041288;529.309265810115;529.309859193041;529.309661161924	NaN;NaN;42.0306587219238;NaN;66.5598678588867;NaN;NaN;NaN;NaN;NaN;NaN;NaN	1	0.096	-0.012	0.076	0.174	-0.068	-0.244	0.283	0.003	-0.108	0.041	-0.003	-0.12	-0.0014209	-0.0019685	-0.0018959	-0.0015133	-0.0017571	-0.0019688	-0.0009565	-0.0012693	-0.0016715	-0.0013006	-0.0012089	-0.00185
Feature_19229_i	609.341	39.604	KGQSTLLMPNK	P05453	JD_06232014_sample2_B_msms_15061;JD_06232014_sample3_C_msms_14808;JD_06232014_sample1_B_msms_15104;JD_06232014_sample1_A_msms_15143;JD_06232014_sample4_C_msms_14978;JD_06232014_sample2_A_msms_15077;JD_06232014_sample4_B_msms_15308;JD_06232014_sample2_C_msms_14817;JD_06232014_sample3_B_msms_15287;JD_06232014_sample1_C_msms_15172;JD_06232014_sample3_A_msms_15301;JD_06232014_sample4_A_msms_15142	609.34	609.342	38.604	40.604	1058822,1058809,1058814,1058818,1058820,1058819,1058825,1058812,1058817,1058815,1058823,1058810	12	1215.66	2	66.2509	12		0.466217	39.69;39.661;39.708;39.765;39.412;39.229;39.973;39.561;39.397;39.526;39.647;39.381	608.839752796096;608.839677778005;608.839531806937;608.839696237479;608.839648392516;608.83941577791;608.839762172122;608.839637419074;608.839323821337;608.839423249419;608.839744386043;608.839672388297	49.4480590820313;58.172119140625;57.8854904174805;74.6108703613281;108.348297119141;89.3563919067383;44.6118812561035;64.2238693237305;81.6763076782227;40.7274017333984;60.2550811767578;65.6946487426758	1	0.086	0.057	0.104	0.161	-0.192	-0.375	0.369	-0.043	-0.207	-0.078	0.043	-0.223	-0.0011723	-0.0016753	-0.0014542	-0.0014197	-0.0015276	-0.0011432	-0.00095262	-0.001119	-0.0012744	-0.0008146	-0.00096226	-0.0016518
Feature_19231_i	332.884	25.671	KGPVRLPTK	P38701	JD_06232014_sample1_A_msms_8404;JD_06232014_sample3_B_msms_8507;JD_06232014_sample1_C_msms_8365;JD_06232014_sample4_C_msms_8263;JD_06232014_sample1_B_msms_8387;JD_06232014_sample2_C_msms_8063;JD_06232014_sample3_C_msms_8169;JD_06232014_sample2_A_msms_8433;JD_06232014_sample4_A_msms_8424	332.883	332.885	24.671	26.671	74299,74302,74298,74304,74305,74301,74297,74285,74283,74303,74284,74308	12	994.629	3	52.3699	12		0.71493	25.831;25.748;25.835;25.92;25.406;25.342;26.093;25.621;25.562;25.654;25.688;25.431	332.550224537026;332.550291597527;332.55021913253;332.550270175402;332.550310412956;332.550227900335;332.550232823178;332.550229874643;332.550182443051;332.550379697608;332.550329227533;332.550279529626	55.4669990539551;66.6829376220703;55.0455284118652;46.640380859375;NaN;49.7766609191895;NaN;74.5620727539063;41.1636505126953;39.9229507446289;NaN;42.0678482055664	1	0.16	0.077	0.164	0.249	-0.265	-0.329	0.422	-0.05	-0.109	-0.017	0.017	-0.24	-0.00070091	-0.0010909	-0.00092269	-0.00065696	-0.00087007	-0.00087137	-0.00043186	-0.00065309	-0.00083431	-0.00065487	-0.00057789	-0.0010115
Feature_19232_i	578.625	16.559	KGNNTANATNSANTVQK	P39015	JD_06232014_sample3_C_msms_4511;JD_06232014_sample2_B_msms_4632;JD_06232014_sample1_B_msms_4649;JD_06232014_sample1_C_msms_4583;JD_06232014_sample4_C_msms_4542;JD_06232014_sample2_C_msms_4341;JD_06232014_sample3_B_msms_4774;JD_06232014_sample3_A_msms_4695;JD_06232014_sample2_A_msms_4715;JD_06232014_sample4_B_msms_4703	578.624	578.626	15.559	17.559	956309,956312,956298,956308,956306,956314,956300,956297,956304,956302,956301,956293	12	1731.85	3	114.745	12		0.38539	16.649;16.541;16.577;16.777;16.454;16.311;16.731;16.697;16.527;16.486;16.651;16.506	578.290644807973;578.290658491784;578.290732365137;578.290650850547;578.290614560252;578.290657253548;578.290461664983;578.290593492822;578.290522757106;578.290367898143;578.290424568706;578.290755414745	NaN;119.922096252441;147.695495605469;111.776000976563;26.5478897094727;106.785797119141;124.497703552246;126.685203552246;114.064002990723;NaN;142.191192626953;127.286598205566	2	0.09	-0.018	0.018	0.218	-0.105	-0.248	0.172	0.138	-0.032	-0.073	0.092	-0.053	-0.0019074	-0.0026293	-0.0023972	-0.0020235	-0.0021871	-0.0024508	-0.0015427	-0.0017322	-0.0021811	-0.0016261	-0.0016971	-0.0025965
Feature_19234_i	545.809	37.94	KGNLTCIVGK	P39109	JD_06232014_sample2_B_msms_14257;JD_06232014_sample1_A_msms_14336;JD_06232014_sample4_B_msms_14492;JD_06232014_sample2_C_msms_13992;JD_06232014_sample1_B_msms_14285;JD_06232014_sample3_B_msms_14502;JD_06232014_sample1_C_msms_14370	545.808	545.81	36.94	38.94	843618,843617,843611,843604,843613,843614,843615,843596,843597,843599,843595,843598	12	1088.6	2	50.1388	12		0.38539	37.98;37.968;38.053;38.031;37.725;37.557;38.304;37.937;37.747;37.912;37.943;37.735	545.308638971094;545.309274276643;545.30850620174;545.308983865633;545.308856360845;545.308121413869;545.309240350533;545.30872041494;545.308654246744;545.309033148764;545.308446723362;545.308169232526	50.1492004394531;42.8023681640625;45.6610412597656;NaN;45.8288993835449;49.7766609191895;NaN;42.8023681640625;NaN;NaN;73.9512710571289;NaN	1	0.04	0.028	0.113	0.091	-0.215	-0.383	0.364	-0.003	-0.193	-0.028	0.003	-0.205	-0.0013577	-0.0015197	-0.0015192	-0.00085897	-0.0013927	-0.0015104	-0.0012503	-0.00095046	-0.0014179	-0.00098269	-0.00084788	-0.001834
Feature_19235_i	461.623	75.7165	KGLTPSQIGVLLR	P05756	JD_06232014_sample3_A_msms_34846;JD_06232014_sample2_A_msms_34545;JD_06232014_sample3_B_msms_34884;JD_06232014_sample1_B_msms_34667;JD_06232014_sample1_A_msms_34589;JD_06232014_sample4_A_msms_34714;JD_06232014_sample4_B_msms_34800;JD_06232014_sample2_B_msms_34586;JD_06232014_sample3_C_msms_34261;JD_06232014_sample4_C_msms_34451;JD_06232014_sample1_C_msms_34604;JD_06232014_sample2_C_msms_34353	461.622	461.624	74.7165	76.7165	525699,525696,525691,525694,525695,525701,525697,525700,525687,525690,525684,525685	12	1380.85	3	78.092	12		0.671733	75.747;75.667;75.791;75.87;75.641;75.59;76.223;75.757;75.641;75.686;75.759;75.621	461.289077989848;461.289012463731;461.288736647748;461.289058488961;461.289096690071;461.288794309118;461.28908002567;461.288987314805;461.28892846059;461.289361644573;461.289075437488;461.289000933027	105.652297973633;45.5072212219238;71.8061065673828;71.557502746582;89.6133422851563;90.4120635986328;94.1216888427734;44.3668403625488;94.6876678466797;32.4776191711426;90.7927780151367;106.1083984375	2	0.0305	-0.0495	0.0745	0.1535	-0.0755	-0.1265	0.5065	0.0405	-0.0755	-0.0305	0.0425	-0.0955	-0.00094656	-0.0011505	-0.0010681	-0.00074507	-0.0013808	-0.0010097	-0.00089656	-0.00098725	-0.0011981	-0.001072	-0.0009307	-0.0012617
Feature_19236_i	691.931	75.7245	KGLTPSQIGVLLR	P05756	JD_06232014_sample2_A_msms_34577;JD_06232014_sample3_C_msms_34287;JD_06232014_sample1_B_msms_34584;JD_06232014_sample3_A_msms_34867;JD_06232014_sample4_A_msms_34650;JD_06232014_sample2_B_msms_34619;JD_06232014_sample4_B_msms_34834;JD_06232014_sample1_A_msms_34644;JD_06232014_sample1_C_msms_34636;JD_06232014_sample2_C_msms_34384	691.93	691.932	74.7245	76.7245	1291545,1291542,1291540,1291547,1291544,1291548,1291546,1291539,1291538,1291532,1291537	11	1380.85	2	67.1165	10		0.406617	75.767;75.672;75.787;75.875;75.648;75.576;76.218;75.768;75.636;75.682;75.767;NA	691.43000042343;691.430104089792;691.429548139154;691.429978906161;691.430143551608;691.429758599586;691.429985627108;691.429854430948;691.42982806506;691.430301090864;691.429853800729;NA	55.7239112854004;67.1360092163086;79.8748779296875;69.9199829101563;77.7756271362305;56.5691184997559;47.6678009033203;NaN;68.0444488525391;85.1625595092773;63.290340423584;NA	2	0.0425	-0.0525	0.0625	0.1505	-0.0765	-0.1485	0.4935	0.0435	-0.0885	-0.0425	0.0425	-0.113392	-0.0016817	-0.0019836	-0.0017806	-0.001425	-0.0022406	-0.0016974	-0.001679	-0.001752	-0.0019903	-0.001928	-0.001561	-0.0020586
Feature_19237_i	430.749	27.1415	KGLDAIDK	P05030	JD_06232014_sample2_C_msms_8625;JD_06232014_sample2_B_msms_8927;JD_06232014_sample3_A_msms_9200;JD_06232014_sample3_C_msms_8720;JD_06232014_sample1_A_msms_9034;JD_06232014_sample1_B_msms_8958;JD_06232014_sample3_B_msms_9116;JD_06232014_sample4_C_msms_8797;JD_06232014_sample1_C_msms_9034;JD_06232014_sample2_A_msms_9044;JD_06232014_sample4_B_msms_9088;JD_06232014_sample4_A_msms_9018	430.748	430.75	26.1415	28.1415	403437,403435,403427,403429,403433,403442,403441,403439,403467,403436,403432,403447	12	858.481	2	126.373	12		0.727583	27.292;27.14;27.171;27.453;26.916;26.643;27.634;27.079;26.874;27.16;27.143;26.817	430.247702527702;430.247790518422;430.247881424702;430.247739094015;430.247705795453;430.247708448906;430.247572738476;430.247793928281;430.247616424161;430.247877385418;430.247712737868;430.247734024171	146.884201049805;128.578598022461;157.590103149414;113.095802307129;126.485000610352;118.209503173828;87.4845504760742;124.805801391602;126.485000610352;146.884201049805;116.115196228027;123.863502502441	1	0.1505	-0.0015	0.0295	0.3115	-0.2255	-0.4985	0.4925	-0.0625	-0.2675	0.0185	0.0015	-0.3245	-0.00094685	-0.0013457	-0.0014047	-0.00092226	-0.0012277	-0.0014094	-0.00061938	-0.00099382	-0.0011801	-0.00068158	-0.00057793	-0.0013425
Feature_19238_i	368.554	19.012	KGITEEVAKK	P04449	JD_06232014_sample1_C_msms_5513;JD_06232014_sample2_B_msms_5531;JD_06232014_sample3_C_msms_5382;JD_06232014_sample1_B_msms_5578;JD_06232014_sample2_C_msms_5252;JD_06232014_sample3_B_msms_5677;JD_06232014_sample4_C_msms_5437;JD_06232014_sample1_A_msms_5583;JD_06232014_sample4_B_msms_5632;JD_06232014_sample2_A_msms_5603;JD_06232014_sample3_A_msms_5706;JD_06232014_sample4_A_msms_5586	368.553	368.555	18.012	20.012	184022,184017,184019,184020,184018,184024,184028,184026,184025,184023,184021,184027	12	1101.64	3	133.597	12		0.484417	19.113;19.009;19.007;19.23;18.895;18.666;19.371;19.033;18.789;19.032;19.015;18.762	368.22014117426;368.220045400905;368.220078462845;368.220117923892;368.219942885131;368.220012163384;368.220061357167;368.220153511325;368.220016509417;368.220163261223;368.220160122883;368.220165339186	111.265403747559;133.41960144043;142.99560546875;147.303298950195;133.89289855957;136.500198364258;159.086303710938;132.322906494141;141.084106445313;100.819198608398;127.514297485352;136.956497192383	2	0.101	-0.003	-0.005	0.218	-0.117	-0.346	0.359	0.021	-0.223	0.02	0.003	-0.25	-0.0012995	-0.0015891	-0.0014129	-0.001136	-0.001241	-0.0013927	-0.00078966	-0.00099498	-0.0013593	-0.0011642	-0.00092579	-0.0015481
Feature_19239_i	552.327	19.005	KGITEEVAKK	P04449	JD_06232014_sample3_C_msms_5426;JD_06232014_sample2_C_msms_5287;JD_06232014_sample1_C_msms_5539;JD_06232014_sample2_B_msms_5553;JD_06232014_sample3_A_msms_5712;JD_06232014_sample2_A_msms_5613;JD_06232014_sample4_A_msms_5599;JD_06232014_sample1_A_msms_5605;JD_06232014_sample4_B_msms_5643	552.326	552.328	18.005	20.005	867618,867629,867619,867622,867627,867632,867613,867620,867617	9	1101.64	2	133.027	9		1.11962	19.116;NA;19.005;19.208;18.899;18.659;19.372;NA;18.788;18.872;19.047;NA	551.826995225921;NA;551.827128566408;551.827114188311;551.826991242564;551.827031504704;551.826920328404;NA;551.826795709786;551.82702244819;551.826944801553;NA	122.32559967041;NA;133.793899536133;108.984397888184;174.57080078125;160.876907348633;137.919204711914;NA;128.973098754883;111.936096191406;117.859497070313;NA	2	0.111	-0.000683533	0	0.203	-0.106	-0.346	0.367	0.02969	-0.217	-0.133	0.042	-0.0856815	-0.0018692	-0.00236193	-0.002236	-0.0017375	-0.0021279	-0.0022188	-0.0011962	-0.00158486	-0.002051	-0.001725	-0.0015117	-0.00244294
Feature_19243_i	864.447	85.9185	KGIEAAGGSADIYQVEETLSPEVVK	Q12335	JD_06232014_sample1_B_msms_40043;JD_06232014_sample3_B_msms_40244;JD_06232014_sample2_B_msms_40055;JD_06232014_sample1_A_msms_40075;JD_06232014_sample2_A_msms_40001;JD_06232014_sample4_C_msms_40158;JD_06232014_sample3_A_msms_40280;JD_06232014_sample4_A_msms_40321;JD_06232014_sample4_B_msms_40169;JD_06232014_sample2_C_msms_39825;40102;JD_06232014_sample1_C_msms_40121	864.446	864.448	84.9185	86.9185	1597597,1597593,1597590,1597587,1597592,1597588,1597589,1597591,1597586,1597598,1597584,1597600	12	2589.32	3	47.7052	9		0.7137	85.957;85.913;86.113;86.014;85.807;86.08;86.302;85.924;85.996;86.081;85.736;86.013	864.113871635808;864.114041888088;864.113979394347;864.11357303104;864.113652649088;864.11328242004;864.113893041499;864.113764488427;864.113283685457;864.112904382416;864.113932713261;864.113544786709	49.7651481628418;81.4774322509766;49.7651481628418;45.5789489746094;70.4489288330078;9.73089694976807;59.3587188720703;29.9589099884033;NaN;NaN;33.263111114502;NaN	1	0.0385	-0.0055	0.1945	0.0955	-0.1115	0.1615	0.3835	0.0055	0.0775	0.1625	-0.1825	0.0945	-0.0019562	-0.00280395	-0.002338	-0.00132215	-0.0025196	-0.0024672	-0.00178735	-0.00212275	-0.00251465	-0.001859	-0.00177445	-0.0027659
Feature_19244_i	397.418	20.7325	KGHHEAELKPLAQSHATK	P68082	JD_06232014_sample4_C_msms_6132;JD_06232014_sample1_C_msms_6254;JD_06232014_sample4_B_msms_6307;JD_06232014_sample1_B_msms_6269;JD_06232014_sample4_A_msms_6298;JD_06232014_sample1_A_msms_6276	397.417	397.419	19.7325	21.7325	282615,282617,282611,282607,282619,282616,282612,282613	8	1981.05	5	48.5502	8		0.5827	20.734;20.656;20.766;20.961;NA;NA;NA;NA;20.731;20.76;20.622;20.453	397.217353005389;397.217259717233;397.217406196415;397.21729525443;NA;NA;NA;NA;397.217817370427;397.217415388673;397.21732501483;397.217341461874	40.6141700744629;58.0614891052246;52.7307014465332;NaN;NA;NA;NA;NA;NaN;23.02659034729;57.6158409118652;59.2521781921387	3	0.0015	-0.0765	0.0335	0.2285	-0.123992	-0.269967	0.347485	0.0159318	-0.0015	0.0275	-0.1105	-0.2795	-0.00086896	-0.0014263	-0.001402	-0.00082544	-0.0011355	-0.0012562	-0.000749161	-0.000888073	-0.0015646	-0.00072096	-0.00080224	-0.0013454
Feature_19245_i	496.52	20.755	KGHHEAELKPLAQSHATK	P68082	JD_06232014_sample4_C_msms_6175;JD_06232014_sample1_C_msms_6249;JD_06232014_sample1_B_msms_6255;JD_06232014_sample4_B_msms_6332;JD_06232014_sample1_A_msms_6274;JD_06232014_sample4_A_msms_6310;JD_06232014_sample2_B_msms_6277;JD_06232014_sample2_C_msms_6000	496.519	496.521	19.755	21.755	660243,660261,660252,660249,660258,660268,660264,660267,660269,660271,660270	11	1981.05	4	125.965	11		0.610433	20.758;20.624;20.757;20.946;20.615;20.404;NA;20.782;20.755;20.77;20.625;20.452	496.269333254101;496.269409054376;496.269624360163;496.269913488675;496.269598876452;496.269565732168;NA;496.269466686428;496.270926794089;496.269746956598;496.26942032769;496.269078342598	112.906898498535;114.548797607422;130.556396484375;NaN;93.75341796875;96.4441833496094;NA;NaN;NaN;125.728202819824;164.991592407227;168.788299560547	3	0.003	-0.131	0.002	0.191	-0.14	-0.351	0.347597	0.027	0	0.015	-0.13	-0.303	-0.0010519	-0.0018256	-0.0018284	-0.0010986	-0.0015279	-0.0016656	-0.000941745	-0.0010701	-0.002059	-0.00089715	-0.00107	-0.0016931
Feature_19247_i	506.58	17.909	KGGVEAQQAENEEK	P33330	JD_06232014_sample1_C_msms_5086;JD_06232014_sample4_B_msms_5191;JD_06232014_sample2_A_msms_5149;JD_06232014_sample4_A_msms_5102;JD_06232014_sample3_A_msms_5202	506.579	506.581	16.909	18.909	698894,698893,698909,698916,698913	5	1515.72	3	73.6774	5		0.520983	NA;NA;17.879;17.968;NA;NA;18.037;NA;NA;17.742;17.909;NA	NA;NA;506.245465374347;506.246044362987;NA;NA;506.246004137307;NA;NA;506.246167327871;506.245748871963;NA	NA;NA;51.7707481384277;88.0922470092773;NA;NA;98.5820388793945;NA;NA;66.2151565551758;63.726749420166;NA	2	0.0970715	-0.00369	-0.03	0.059	-0.101005	-0.248368	0.128	0.0395706	-0.112541	-0.167	0	-0.0769179	-0.00142308	-0.00209396	-0.0019399	-0.0016074	-0.00177414	-0.00190319	-0.0012099	-0.00139404	-0.0019435	-0.001727	-0.0013279	-0.00207232
Feature_19248_i	759.367	17.777	KGGVEAQQAENEEK	P33330	JD_06232014_sample3_C_msms_4996;JD_06232014_sample2_B_msms_5136;JD_06232014_sample1_C_msms_5129;JD_06232014_sample3_B_msms_5297	759.366	759.368	16.777	18.777	1436102,1436093,1436095,1436101,1436094,1436109,1436099,1436106,1436092	9	1515.72	2	92.2079	8		0.38539	17.921;17.777;17.862;NA;17.777;17.589;NA;17.951;17.673;NA;17.919;17.697	758.86607149855;758.866142320606;758.866098059207;NA;758.865877914041;758.86608476517;NA;758.866089665384;758.865897551213;NA;758.865498590341;758.865876124555	NaN;NaN;145.458206176758;NA;62.357120513916;NaN;NA;60.2460098266602;100.770301818848;NA;NaN;NaN	2	0.144	0	0.085	0.211902	0	-0.188	0.328648	0.174	-0.104	0.0580437	0.142	-0.08	-0.0028177	-0.003631	-0.0033054	-0.0027919	-0.0031899	-0.0034563	-0.002374	-0.0029241	-0.0033035	-0.0030747	-0.0023905	-0.0037158
Feature_19251_i	682.684	104.01	KGGNIPMIPGWVMDFPTGK	P04807	JD_06232014_sample3_B_msms_50166;JD_06232014_sample4_A_msms_49864;50142;JD_06232014_sample4_B_msms_49924;50203;JD_06232014_sample3_C_msms_49267;49538;JD_06232014_sample3_A_msms_50460;50180;JD_06232014_sample2_B_msms_49640;49900;JD_06232014_sample4_C_msms_49483;49756;JD_06232014_sample1_A_msms_49725;50002;JD_06232014_sample1_B_msms_49868;JD_06232014_sample2_A_msms_49870;50144;JD_06232014_sample1_C_msms_49942;JD_06232014_sample2_C_msms_49645	682.683	682.685	103.01	105.01	1267669,1267658,1267663,1267664,1267671,1267674,1267661,1267659,1267668,1267667,1267662,1267676	12	2044.03	3	73.9713	12		1.04648	104.05;103.78;104.245;104.483;103.735;103.953;104.866;103.97;103.69;104.183;104.199;103.67	682.350055246025;682.349739353677;682.350010557592;682.350173336352;682.350414682398;682.350499491157;682.350231719128;682.3499794672;682.350279041369;682.350059946644;682.350155337732;682.350140781455	71.8718109130859;69.612;65.0848770141602;67.1684112548828;77.8987426757813;77.8987426757813;77.8987426757813;78.917;84.5811462402344;59.3423690795898;71.8718109130859;85.5099868774414	1	0.04	-0.23	0.235	0.473	-0.275	-0.057	0.856	-0.04	-0.32	0.173	0.189	-0.34	-0.00145705	-0.0021747	-0.0020955	-0.0010892	-0.0022689	-0.00211915	-0.0014555	-0.0017867	-0.0023718	-0.0015178	-0.00162885	-0.00238285
Feature_19256_i	581.318	35.6915	KGETLQDTIR	P07259	JD_06232014_sample1_B_msms_13149;JD_06232014_sample1_A_msms_13141;JD_06232014_sample3_B_msms_13341;JD_06232014_sample4_C_msms_12992;JD_06232014_sample2_B_msms_13084;JD_06232014_sample3_C_msms_12855;JD_06232014_sample3_A_msms_13301;JD_06232014_sample4_B_msms_13286;JD_06232014_sample2_C_msms_12770;JD_06232014_sample1_C_msms_13219;JD_06232014_sample2_A_msms_13110;JD_06232014_sample4_A_msms_13188	581.317	581.319	34.6915	36.6915	965171,965161,965175,965172,965173,965162,965163,965160,965166,965169,965167,965170	12	1159.62	2	86.0395	12		0.38539	35.715;35.766;35.88;35.8;35.54;35.263;35.979;35.711;35.569;35.635;35.672;35.534	580.8169601465;580.817060706405;580.817187679317;580.816964505935;580.817137060592;580.816923666404;580.817047529759;580.81718315964;580.81697310458;580.817186934652;580.816750674265;580.816980463206	86.9106292724609;80.2447128295898;131.172500610352;76.1645278930664;71.175651550293;70.7283935546875;80.7824478149414;77.5969161987305;77.5969161987305;113.378799438477;74.6108703613281;92.1118316650391	2	0.0235	0.0745	0.1885	0.1085	-0.1515	-0.4285	0.2875	0.0195	-0.1225	-0.0565	-0.0195	-0.1575	-0.0013053	-0.0018352	-0.0019716	-0.0014663	-0.0019228	-0.0017633	-0.0013463	-0.0011294	-0.0016549	-0.0011981	-0.0011307	-0.0020841
Feature_19257_i	344.519	22.029	KGETLPEEK	P15180	JD_06232014_sample1_B_msms_6811;JD_06232014_sample2_B_msms_6840;JD_06232014_sample4_B_msms_6930;JD_06232014_sample1_C_msms_6788;JD_06232014_sample1_A_msms_6854;JD_06232014_sample3_B_msms_6964;JD_06232014_sample3_C_msms_6658;JD_06232014_sample3_A_msms_6996;JD_06232014_sample4_C_msms_6744;JD_06232014_sample4_A_msms_6877	344.518	344.52	21.029	23.029	106505,106506,106503,106499,106509,106500,106498,106504,106496,106511	10	1029.53	3	55.828	10		0.829783	22.165;22.009;22.078;NA;22.028;NA;22.378;21.969;21.935;22.03;22.154;21.994	344.185092023058;344.185185103572;344.185104558241;NA;344.185181492445;NA;344.184919450148;344.184972108055;344.185002186206;344.185089848674;344.185070709738;344.184861846059	61.5598602294922;65.1572418212891;51.487979888916;NA;63.1841506958008;NA;50.9776802062988;65.1572418212891;33.7444610595703;53.5166893005371;58.9551391601563;54.5394096374512	2	0.136	-0.02	0.049	0.223724	-0.001	-0.278968	0.349	-0.06	-0.094	0.001	0.125	-0.035	-0.0009631	-0.0012872	-0.0010933	-0.00075832	-0.00093516	-0.0011976	-0.00060868	-0.00062898	-0.001093	-0.00067463	-0.00075223	-0.0010842
Feature_19258_i	516.275	22.033	KGETLPEEK	P15180	JD_06232014_sample1_B_msms_6777;JD_06232014_sample3_C_msms_6610;JD_06232014_sample1_C_msms_6742;JD_06232014_sample2_B_msms_6763;JD_06232014_sample2_C_msms_6471;JD_06232014_sample1_A_msms_6779;JD_06232014_sample4_C_msms_6674;JD_06232014_sample2_A_msms_6793;JD_06232014_sample3_B_msms_6895;JD_06232014_sample4_B_msms_6869;JD_06232014_sample3_A_msms_6918;JD_06232014_sample4_A_msms_6786	516.274	516.276	21.033	23.033	733238,733233,733232,733217,733239,733235,733215,733244,733234,733240,733259,733245	12	1029.53	2	83.3476	12		0.792117	22.169;22.034;22.095;22.209;21.999;21.777;22.383;22.032;21.886;22.026;22.129;21.964	515.774090053841;515.774074269363;515.774080864507;515.774174929161;515.773964000988;515.774094889064;515.774353562176;515.774091246953;515.774069161186;515.774169094328;515.77414377445;515.773812773291	106.353103637695;156.637802124023;79.6589584350586;84.5074234008789;76.9271926879883;110.540603637695;68.3554763793945;78.1364669799805;49.0250091552734;53.5671501159668;71.2212371826172;65.2412567138672	2	0.136	0.001	0.062	0.176	-0.034	-0.256	0.35	-0.001	-0.147	-0.007	0.096	-0.069	-0.0013225	-0.0018959	-0.001622	-0.0010284	-0.0014269	-0.001798	-0.00089747	-0.00096073	-0.0015576	-0.00089837	-0.001113	-0.001568
Feature_19259_i	582.638	57.964	KGEQELEGLTDTTVPK	P0CX38	JD_06232014_sample1_B_msms_24947;JD_06232014_sample2_B_msms_24936;JD_06232014_sample1_A_msms_24941;JD_06232014_sample4_B_msms_25174;JD_06232014_sample1_C_msms_24966;JD_06232014_sample4_A_msms_24982;JD_06232014_sample3_C_msms_24593;JD_06232014_sample3_B_msms_25159;JD_06232014_sample4_C_msms_24757;JD_06232014_sample2_A_msms_24901;JD_06232014_sample2_C_msms_24687;JD_06232014_sample3_A_msms_25117	582.637	582.639	56.964	58.964	969664,969662,969668,969660,969661,969656,969663,969666,969667,969665,969659,969651	12	1743.89	3	173.397	12		0.627867	57.965;57.966;57.963;58.032;57.808;57.702;58.249;57.977;57.789;57.908;57.984;57.767	582.303701055145;582.303675390122;582.303681917399;582.303646057881;582.303695470831;582.303577167213;582.303348144539;582.303712892512;582.303637236063;582.303534144912;582.303604971973;582.303569515088	185.143402099609;175.259704589844;165.582397460938;174.181198120117;169.018096923828;175.259704589844;169.14729309082;185.143402099609;168.468795776367;185.143402099609;169.018096923828;159.395202636719	2	0.001	0.002	-0.001	0.068	-0.156	-0.262	0.285	0.013	-0.175	-0.056	0.02	-0.197	-0.0015652	-0.0016636	-0.0016256	-0.0012872	-0.0016628	-0.0017522	-0.0011331	-0.0015838	-0.0016565	-0.0011476	-0.0011093	-0.0019823
Feature_19260_i	873.453	57.9645	KGEQELEGLTDTTVPK	P0CX38	JD_06232014_sample1_B_msms_24939;JD_06232014_sample2_B_msms_24917;JD_06232014_sample3_C_msms_24584;JD_06232014_sample4_C_msms_24752;JD_06232014_sample1_A_msms_24935;JD_06232014_sample1_C_msms_24959;JD_06232014_sample4_B_msms_25166;JD_06232014_sample2_C_msms_24670;JD_06232014_sample4_A_msms_24979;JD_06232014_sample2_A_msms_24893;JD_06232014_sample3_B_msms_25150;JD_06232014_sample3_A_msms_25108	873.452	873.454	56.9645	58.9645	1606998,1607005,1607000,1606993,1607003,1606996,1606999,1606995,1607002,1607006,1607007,1606997	12	1743.89	2	201.891	12		0.38539	57.965;57.967;57.964;58.019;57.825;57.717;58.238;57.997;57.79;57.908;57.983;57.752	872.952028710123;872.95190780539;872.95180565124;872.952133699742;872.952071373752;872.951777167822;872.951851636496;872.95214219311;872.951949797664;872.951965433986;872.951888955118;872.951728481911	216.294204711914;206.812896728516;223.286605834961;241.0791015625;127.966400146484;140.46110534668;212.586807250977;224.672302246094;237.461196899414;227.000503540039;196.654907226563;168.417297363281	2	0.0005	0.0025	-0.0005	0.0545	-0.1395	-0.2475	0.2735	0.0325	-0.1745	-0.0565	0.0185	-0.2125	-0.0027689	-0.0029508	-0.0028873	-0.0024375	-0.0031047	-0.0030061	-0.002215	-0.0030053	-0.0030653	-0.0022695	-0.0020884	-0.0033571
Feature_19261_i	448.572	56.898	KGDTYVSIQGFK	P00549	JD_06232014_sample1_B_msms_24438;JD_06232014_sample3_A_msms_24557;JD_06232014_sample2_A_msms_24362;JD_06232014_sample2_B_msms_24396;JD_06232014_sample4_B_msms_24632;JD_06232014_sample1_A_msms_24477;JD_06232014_sample3_B_msms_24661;JD_06232014_sample1_C_msms_24459;JD_06232014_sample3_C_msms_24029;JD_06232014_sample2_C_msms_24111;JD_06232014_sample4_C_msms_24174	448.571	448.573	55.898	57.898	473304,473290,473293,473296,473307,473297,473291,473295,473298,473309,473300,473292	12	1341.69	3	81.1094	12		0.5068	56.985;56.917;57.015;57.045;56.759;56.508;57.211;57.005;56.697;56.79;56.879;56.649	448.238053486597;448.238300670456;448.23823698845;448.238147204702;448.238310527804;448.238220532367;448.238023962447;448.238144881124;448.238298576597;448.238264499056;448.238170064595;448.238113893949	94.1216888427734;101.719100952148;70.0892791748047;90.0053024291992;80.8705520629883;51.1346282958984;96.7445526123047;108.684799194336;37.9979705810547;NaN;101.719100952148;59.1163101196289	2	0.087	0.019	0.117	0.147	-0.139	-0.39	0.313	0.107	-0.201	-0.108	-0.019	-0.249	-0.00073239	-0.0012729	-0.0012005	-0.00077754	-0.0013568	-0.0011722	-0.00051643	-0.00079138	-0.00119	-0.00081708	-0.00082296	-0.0011007
Feature_19262_i	672.355	56.9035	KGDTYVSIQGFK	P00549	JD_06232014_sample3_C_msms_23977;JD_06232014_sample1_B_msms_24366;JD_06232014_sample2_B_msms_24334;JD_06232014_sample2_A_msms_24352;JD_06232014_sample1_C_msms_24429;JD_06232014_sample4_B_msms_24582;JD_06232014_sample4_C_msms_24150;24074;JD_06232014_sample1_A_msms_24417;JD_06232014_sample3_A_msms_24558;JD_06232014_sample2_C_msms_24036;JD_06232014_sample3_B_msms_24609	672.354	672.356	55.9035	57.9035	1240491,1240488,1240494,1240477,1240483,1240489,1240492,1240496,1240490,1240486,1240482,1240484	12	1341.69	2	150.982	12		0.547167	56.99;56.917;57.038;57.038;56.772;56.504;57.195;57.005;56.697;56.806;56.89;56.631	671.854119528171;671.85406318645;671.854102004419;671.853882418414;671.854154091614;671.853708409578;671.854057982488;671.853904909651;671.853977939172;671.854415594435;671.854097645925;671.853498765514	174.939804077148;155.385498046875;122.096000671387;167.889999389648;124.235198974609;155.385498046875;210.731796264648;123.096603393555;125.974800109863;NaN;161.20539855957;139.857803344727	2	0.0865	0.0135	0.1345	0.1345	-0.1315	-0.3995	0.2915	0.1015	-0.2065	-0.0975	-0.0135	-0.2725	-0.0012973	-0.001953	-0.0019767	-0.0012788	-0.0021262	-0.0017983	-0.00093193	-0.0012522	-0.0019191	-0.0014737	-0.0014473	-0.0019202
Feature_19263_i	681.297	29.212	KGCFDEEGYQK	P38791	JD_06232014_sample2_C_msms_9648;JD_06232014_sample2_B_msms_9927;JD_06232014_sample4_C_msms_9827;JD_06232014_sample1_B_msms_9974;JD_06232014_sample1_C_msms_9972;JD_06232014_sample4_B_msms_10097;JD_06232014_sample3_A_msms_10086	681.296	681.298	28.212	30.212	1263280,1263279,1263283,1263274,1263270,1263269,1263277,1263268,1263288,1263278,1263281,1263271	12	1359.58	2	79.8969	12		0.38539	29.329;29.259;29.287;29.422;28.976;28.775;29.448;29.2;28.996;29.138;29.224;28.981	680.795637168685;680.795413744469;680.795206149372;680.795484755657;680.79542089119;680.795342208838;680.795332102225;680.795565169982;680.795370040294;680.795688801145;680.795884425352;680.79555813348	NaN;85.5215606689453;96.6043395996094;NaN;122.392303466797;102.872398376465;36.4169311523438;NaN;NaN;NaN;49.4480590820313;66.0227279663086	1	0.117	0.047	0.075	0.21	-0.236	-0.437	0.236	-0.012	-0.216	-0.074	0.012	-0.231	-0.0021242	-0.0024616	-0.0022299	-0.001639	-0.0022184	-0.0024492	-0.0015307	-0.0017415	-0.0022445	-0.0012386	-0.0017633	-0.0025389
Feature_19265_i	637.349	96.1445	KFPILTQEDLFSTIEK	P32599	JD_06232014_sample1_A_msms_45624;JD_06232014_sample3_B_msms_45739;JD_06232014_sample4_C_msms_45347;45314;JD_06232014_sample2_B_msms_45513;JD_06232014_sample4_B_msms_45885;JD_06232014_sample1_B_msms_45530;JD_06232014_sample2_A_msms_45741;JD_06232014_sample3_C_msms_45141;JD_06232014_sample4_A_msms_45724;JD_06232014_sample3_A_msms_46001;JD_06232014_sample2_C_msms_45289;45267;JD_06232014_sample1_C_msms_45563	637.348	637.35	95.1445	97.1445	1144702,1144705,1144694,1144696,1144698,1144699,1144703,1144693,1144706,1144704,1144695,1144697	12	1908.02	3	77.4663	12		0.592833	96.336;96.118;96.174;96.702;95.97;95.915;96.957;96.13;95.874;96.345;96.159;95.873	637.015536208771;637.015483892476;637.015208795557;637.015509250998;637.015244795272;637.015191377935;637.015482076336;637.015616123665;637.01524487859;637.01557258558;637.015284005562;637.015210118763	43.3695907592773;66.0215835571289;46.2485313415527;91.3551177978516;66.0215835571289;52.8619117736816;44.998348236084;121.815101623535;52.1723403930664;116.862098693848;145.520294189453;82.3488922119141	1	0.1915	-0.0265	0.0295	0.5575	-0.1745	-0.2295	0.8125	-0.0145	-0.2705	0.2005	0.0145	-0.2715	-0.0010774	-0.0015893	-0.0014895	-0.00068295	-0.0014969	-0.0013713	-0.00088124	-0.0013719	-0.0013342	-0.00088693	-0.00095428	-0.001569
Feature_19266_i	955.522	96.118	KFPILTQEDLFSTIEK	P32599	JD_06232014_sample3_B_msms_45792;JD_06232014_sample1_A_msms_45685;JD_06232014_sample2_B_msms_45556;JD_06232014_sample1_B_msms_45604;JD_06232014_sample1_C_msms_45646	955.521	955.523	95.118	97.118	1680291,1680284,1680290,1680288,1680286,1680287	6	1908.03	2	57.9478	5		0.38539	96.306;96.114;96.175;NA;96.002;95.929;NA;96.118;NA;NA;NA;NA	955.020138560216;955.021265966927;955.021405244031;NA;955.021580977794;955.021431501827;NA;955.021423917885;NA;NA;NA;NA	78.9500427246094;69.081413269043;46.2485313415527;NA;39.3381690979004;NaN;NA;56.1207885742188;NA;NA;NA;NA	1	0.188	-0.004	0.057	0.403186	-0.116	-0.189	0.749309	0	-0.232344	0.103773	0.00609745	-0.161242	-0.0018463	-0.0029997	-0.0028851	-0.0014359	-0.0029506	-0.0027276	-0.0013424	-0.0024962	-0.0024032	-0.0017721	-0.0019969	-0.0028326
Feature_19267_i	411.233	64.7075	KFPELGAELAR	P23254	JD_06232014_sample1_B_msms_28588;JD_06232014_sample2_B_msms_28602;JD_06232014_sample3_B_msms_28791;JD_06232014_sample4_A_msms_28630;JD_06232014_sample4_B_msms_28809;JD_06232014_sample1_A_msms_28586;JD_06232014_sample3_C_msms_28246;JD_06232014_sample2_C_msms_28294;JD_06232014_sample1_C_msms_28640;JD_06232014_sample4_C_msms_28391;JD_06232014_sample2_A_msms_28580;JD_06232014_sample3_A_msms_28859	411.232	411.234	63.7075	65.7075	330815,330820,330824,330822,330823,330827,330828,330821,330825,330813,330818,330819	12	1229.68	3	89.7012	12		0.912433	64.719;64.696;64.82;64.968;64.649;64.447;65.285;64.728;64.587;64.669;64.744;64.554	410.899540358735;410.899317271843;410.899464563147;410.899478861425;410.899490997267;410.899496444355;410.899449385974;410.899436039792;410.8994729211;410.899467196269;410.89947600181;410.899353768046	79.6967926025391;129.741897583008;71.0845336914063;66.2666473388672;94.791259765625;65.1792068481445;107.787803649902;122.861602783203;91.6939163208008;90.6970062255859;99.4391784667969;57.1747207641602	2	0.0115	-0.0115	0.1125	0.2605	-0.0585	-0.2605	0.5775	0.0205	-0.1205	-0.0385	0.0365	-0.1535	-0.00095192	-0.0010741	-0.0012412	-0.0010356	-0.0010584	-0.0011191	-0.00076894	-0.00082557	-0.0011092	-0.00077154	-0.00080763	-0.0010957
Feature_19268_i	616.347	64.711	KFPELGAELAR	P23254	JD_06232014_sample3_C_msms_28245;JD_06232014_sample1_A_msms_28596;JD_06232014_sample2_C_msms_28293;JD_06232014_sample2_B_msms_28603;JD_06232014_sample3_B_msms_28803;JD_06232014_sample4_C_msms_28393;JD_06232014_sample1_B_msms_28589;JD_06232014_sample1_C_msms_28652;JD_06232014_sample4_A_msms_28634;JD_06232014_sample4_B_msms_28819;JD_06232014_sample2_A_msms_28581;JD_06232014_sample3_A_msms_28851	616.346	616.348	63.711	65.711	1081936,1081961,1081945,1081950,1081939,1081932,1081949,1081943,1081941,1081954,1081947,1081944	12	1229.68	2	56.8625	12		0.629383	64.724;64.698;64.803;64.946;64.659;64.442;65.295;64.728;64.586;64.676;64.754;64.557	615.84640544032;615.846235095916;615.846154322696;615.846138098817;615.846245460684;615.846154562571;615.846096537378;615.846085179386;615.846084842843;615.84613066042;615.846214311466;615.845881115253	69.8636322021484;72.3399963378906;67.3849563598633;34.2644309997559;63.4728507995605;50.116081237793;36.9536399841309;75.8194427490234;56.9361915588379;48.9482917785645;57.2254104614258;49.0250091552734	2	0.013	-0.013	0.092	0.235	-0.052	-0.269	0.584	0.017	-0.125	-0.035	0.043	-0.154	-0.0014632	-0.0018287	-0.0019907	-0.0016016	-0.0016928	-0.0018617	-0.0013086	-0.0013574	-0.0017808	-0.0012653	-0.0013966	-0.001804
Feature_19269_i	581.28	61.57	KFPCNSMQAMALSGAK	P10964	JD_06232014_sample1_B_msms_27002	581.279	581.281	60.57	62.57	965533,965553,965547,965548,965546,965552,965550,965549,965551,965554	10	1739.82	3	44.5983	10		0.67088	61.56;61.753;NA;61.649;61.554;61.355;62.039;NA;61.553;61.58;61.811;61.544	580.946510444279;580.94533568752;NA;580.945308277309;580.945418722219;580.945799069522;580.945689732957;NA;580.945941262436;580.945688191482;580.945723240407;580.945423517346	NaN;44.5983200073242;NA;NaN;NaN;NaN;NaN;NA;NaN;NaN;NaN;NaN	1	-0.01	0.183	0.106022	0.079	-0.016	-0.215	0.469	0.0726641	-0.017	0.01	0.241	-0.026	-0.0011298	-0.0014438	-0.00159602	-0.0012353	-0.0014449	-0.0013749	-0.001	-0.0011511	-0.0015588	-0.00076033	-0.00092348	-0.0014854
Feature_19270_i	309.498	29.303	KFPAGDYK	P38013	JD_06232014_sample2_B_msms_10031;JD_06232014_sample1_A_msms_10109;JD_06232014_sample3_B_msms_10249;JD_06232014_sample1_B_msms_10086;JD_06232014_sample1_C_msms_10109;JD_06232014_sample2_C_msms_9774;JD_06232014_sample4_C_msms_9957;JD_06232014_sample3_C_msms_9832;JD_06232014_sample4_A_msms_10099	309.497	309.499	28.303	30.303	15190,15179,15178,15189,15180,15184,15188,15186,15183,15185	10	924.47	3	53.5903	9		0.956767	29.5;29.426;29.527;NA;29.165;29.042;NA;29.381;29.17;29.303;29.508;29.177	309.163895480538;309.163910171548;309.163934916829;NA;309.163982684365;309.163940123067;NA;309.163858069601;309.163894907436;309.16391806824;309.163970238252;309.163937362844	60.1182594299316;67.4936676025391;62.3375091552734;NA;64.4204330444336;48.1574897766113;NA;51.192699432373;42.8642692565918;42.8642692565918;NaN;42.8642692565918	2	0.197	0.123	0.224	0.21691	-0.138	-0.261	0.34632	0.078	-0.133	0	0.205	-0.126	-0.00077378	-0.00092318	-0.00093635	-0.00075706	-0.00091319	-0.00102	-0.00079376	-0.00071321	-0.00094544	-0.00065533	-0.00064659	-0.0010872
Feature_19271_i	463.744	29.4005	KFPAGDYK	P38013	JD_06232014_sample3_C_msms_9762;10012;JD_06232014_sample1_B_msms_10015;10280;JD_06232014_sample1_C_msms_10018;10287;JD_06232014_sample1_A_msms_10035;10295;JD_06232014_sample2_C_msms_9694;9955;JD_06232014_sample2_B_msms_9962;10229;JD_06232014_sample3_B_msms_10176;10445;JD_06232014_sample4_C_msms_9887;10148;JD_06232014_sample4_B_msms_10121;10380;JD_06232014_sample3_A_msms_10134;10393;JD_06232014_sample4_A_msms_10015;10284;JD_06232014_sample2_A_msms_10013;10283	463.743	463.745	28.4005	30.4005	533601,533596,533600,533604,533598,533602,533594,533599,533605,533610,533607,533611	12	924.471	2	70.2703	12		1.11962	29.498;29.389;29.518;29.648;29.22;29.008;29.601;29.437;29.175;29.281;29.412;29.161	463.242726823176;463.242576901644;463.242597820552;463.242848352005;463.242664316774;463.242584302145;463.242801349341;463.242573952334;463.242631703481;463.242765102877;463.242715678736;463.242598795771	64.7114562988281;66.298713684082;63.8161582946777;63.3973503112793;68.3706588745117;66.9619216918945;105.520599365234;66.9619216918945;68.3706588745117;71.4507064819336;76.2214965820313;61.1613693237305	2	0.0975	-0.0115	0.1175	0.2475	-0.1805	-0.3925	0.2005	0.0365	-0.2255	-0.1195	0.0115	-0.2395	-0.0012578	-0.0013809	-0.0014373	-0.0011809	-0.0013858	-0.00145435	-0.0011907	-0.0011088	-0.0014442	-0.0010808	-0.0010362	-0.0016782
Feature_19272_i	471.249	29.271	KFEPTYR	P0CX32	JD_06232014_sample1_B_msms_10064;JD_06232014_sample2_C_msms_9717;JD_06232014_sample3_B_msms_10224;JD_06232014_sample1_C_msms_10071;JD_06232014_sample2_B_msms_9983;JD_06232014_sample1_A_msms_10077;JD_06232014_sample4_B_msms_10167	471.248	471.25	28.271	30.271	562266,562315,562269,562271,562310,562287,562265,562301,562289,562288,562286	11	939.481	2	72.6269	11		0.43653	29.45;29.357;29.376;29.485;29.06;28.902;NA;29.271;29.042;29.168;29.298;28.989	470.747913241186;470.747833941963;470.747944755879;470.748063718078;470.74800121158;470.748124238447;NA;470.747938071705;470.747955543613;470.747896458805;470.748031551073;470.747875193414	69.1977920532227;74.2550430297852;90.7766571044922;NaN;78.3235015869141;62.5726890563965;NA;70.6900634765625;NaN;NaN;62.5726890563965;NaN	1	0.179	0.086	0.105	0.214	-0.211	-0.369	0.346486	0	-0.229	-0.103	0.027	-0.282	-0.0012652	-0.0013371	-0.0014205	-0.0010016	-0.001382	-0.0014312	-0.00105715	-0.0010232	-0.0014223	-0.00064629	-0.00099003	-0.0015494
Feature_19273_i	594.626	46	KFEENVSVDDTTATPK	P07260	JD_06232014_sample3_B_msms_18748;JD_06232014_sample2_B_msms_18475;JD_06232014_sample3_C_msms_18249;JD_06232014_sample1_A_msms_18545;JD_06232014_sample2_A_msms_18445;JD_06232014_sample1_C_msms_18583;18602;JD_06232014_sample3_A_msms_18646;JD_06232014_sample4_B_msms_18706;18828;JD_06232014_sample4_C_msms_18393;JD_06232014_sample2_C_msms_18244;JD_06232014_sample4_A_msms_18597	594.625	594.627	45	47	1010182,1010181,1010188,1010186,1010191,1010183,1010189,1010184,1010185,1010190,1010179,1010178	12	1779.85	3	82.782	12		0.529133	46.083;45.986;46.149;46.071;45.821;45.683;46.216;46.046;45.892;45.969;46.014;45.852	594.291527397364;594.29167253217;594.292041074296;594.291491682526;594.291406413459;594.291150960135;594.291370788661;594.291638813375;594.291267117265;594.292000769498;594.291339536672;594.291276355868	87.3878479003906;NaN;96.2077102661133;128.741592407227;79.8365631103516;67.6847534179688;93.7377471923828;70.7830505371094;85.5632476806641;67.6847534179688;76.1579208374023;56.8167991638184	2	0.083	-0.014	0.149	0.071	-0.179	-0.317	0.216	0.046	-0.108	-0.031	0.014	-0.148	-0.0012836	-0.0015933	-0.0017037	-0.0010388	-0.0015611	-0.0014019	-0.0010713	-0.00097896	-0.001446	-0.00089345	-0.00097282	-0.0017104
Feature_19274_i	891.435	45.987	KFEENVSVDDTTATPK	P07260	JD_06232014_sample2_B_msms_18486;JD_06232014_sample3_A_msms_18650;JD_06232014_sample3_B_msms_18764;JD_06232014_sample1_C_msms_18616;JD_06232014_sample3_C_msms_18262;JD_06232014_sample2_C_msms_18265	891.434	891.436	44.987	46.987	1626203,1626194,1626195,1626196,1626200,1626198,1626197,1626201	8	1779.85	2	66.4641	7		0.38539	NA;45.987;46.133;46.065;45.835;45.705;46.231;46.043;45.896;NA;NA;NA	NA;890.934013956083;890.934197646748;890.933395820311;890.93391124766;890.933601409464;890.933376282552;890.933408250612;890.933947979428;NA;NA;NA	NA;NaN;72.4328384399414;NaN;49.5369300842285;66.0215835571289;41.0880699157715;73.4977111816406;96.2077102661133;NA;NA;NA	2	0.0649919	0	0.146	0.078	-0.152	-0.282	0.244	0.056	-0.091	-0.0417147	0.00897801	-0.12988	-0.00241	-0.00285	-0.0030191	-0.0021061	-0.0029989	-0.0025835	-0.0018525	-0.0020103	-0.0026429	-0.0016646	-0.0019859	-0.0031547
Feature_19275_i	748.023	44.0985	KEYVPLDNAEQSTSSSQETK	P33322	JD_06232014_sample2_B_msms_17448;JD_06232014_sample4_B_msms_17737;JD_06232014_sample1_B_msms_17487;JD_06232014_sample3_B_msms_17709;JD_06232014_sample3_A_msms_17604;JD_06232014_sample2_A_msms_17427;JD_06232014_sample1_A_msms_17535;JD_06232014_sample3_C_msms_17218;JD_06232014_sample1_C_msms_17577;JD_06232014_sample2_C_msms_17215;JD_06232014_sample4_C_msms_17353;JD_06232014_sample4_A_msms_17542	748.022	748.024	43.0985	45.0985	1414070,1414077,1414068,1414071,1414082,1414072,1414069,1414075,1414076,1414073,1414083,1414079	12	2240.04	3	98.2337	12		0.38539	44.202;44.128;44.237;44.187;43.901;43.756;44.253;44.078;43.975;44.011;44.119;43.917	747.688762252309;747.688572278683;747.688784867757;747.68883678795;747.688776277682;747.688778087974;747.689065503869;747.688876976921;747.688803233039;747.6891208824;747.689048913702;747.689225856098	104.254302978516;117.477600097656;68.6761169433594;104.95059967041;103.707702636719;94.2343215942383;97.5699462890625;127.581901550293;89.8306427001953;69.2547836303711;116.041999816895;85.2239227294922	2	0.1035	0.0295	0.1385	0.0885	-0.1975	-0.3425	0.1545	-0.0205	-0.1235	-0.0875	0.0205	-0.1815	-0.0017418	-0.0021311	-0.0021557	-0.0015196	-0.0021639	-0.002108	-0.0017854	-0.0015206	-0.0019255	-0.001126	-0.0013266	-0.0025351
Feature_19276_i	1121.53	44.0935	KEYVPLDNAEQSTSSSQETK	P33322	JD_06232014_sample2_B_msms_17464;JD_06232014_sample3_C_msms_17205;JD_06232014_sample3_B_msms_17706;JD_06232014_sample1_B_msms_17483;JD_06232014_sample4_B_msms_17741;JD_06232014_sample2_A_msms_17441;JD_06232014_sample4_A_msms_17525	1121.53	1121.53	43.0935	45.0935	1753604,1753609,1753602,1753603,1753605,1753606,1753610	7	2240.04	2	59.7926	4		0.38539	NA;44.137;NA;44.165;43.892;NA;NA;44.061;43.986;44.034;44.126;NA	NA;1121.03039179558;NA;1121.03003281957;1121.03029747605;NA;NA;1121.03028867116;1121.03117180503;1121.0311031506;1121.02975466765;NA	NA;NaN;NA;32.7967910766602;68.6392593383789;NA;NA;81.0159072875977;NaN;NaN;56.7185592651367;NA	2	0.0681498	0.0435	0.154156	0.0715	-0.2015	-0.307784	0.271719	-0.0325	-0.1075	-0.0595	0.0325	-0.127196	-0.0024424	-0.0032062	-0.0034146	-0.0021581	-0.0030712	-0.0032512	-0.0024673	-0.0022785	-0.0030698	-0.0017682	-0.0020182	-0.0037918
Feature_19278_i	482.264	67.0805	KEVEPIPEFIDK	P07806	JD_06232014_sample1_B_msms_29847;JD_06232014_sample4_A_msms_29909;JD_06232014_sample2_B_msms_29860;JD_06232014_sample4_B_msms_30084;JD_06232014_sample3_B_msms_30049;JD_06232014_sample2_A_msms_29874;JD_06232014_sample1_A_msms_29892;JD_06232014_sample4_C_msms_29680;JD_06232014_sample2_C_msms_29592;JD_06232014_sample3_C_msms_29499;JD_06232014_sample3_A_msms_30138;JD_06232014_sample1_C_msms_29897	482.263	482.265	66.0805	68.0805	605806,605804,605808,605802,605810,605803,605809,605805,605811,605812,605801,605807	12	1442.77	3	69.0207	12		0.506733	67.125;67.049;67.141;67.31;66.998;66.81;67.59;67.125;66.912;67.039;67.112;66.872	481.929543589697;481.92947085259;481.929489455989;481.929462411193;481.929493388185;481.929531381214;481.92935795068;481.929515777736;481.92958440527;481.929458282969;481.929469734319;481.929459604047	75.683219909668;71.8879776000977;75.683219909668;61.9890518188477;50.0877799987793;75.683219909668;54.0068702697754;66.3926010131836;68.1213989257813;84.3517608642578;76.2400894165039;68.1213989257813	2	0.0445	-0.0315	0.0605	0.2295	-0.0825	-0.2705	0.5095	0.0445	-0.1685	-0.0415	0.0315	-0.2085	-0.00079015	-0.001212	-0.0012317	-0.00086793	-0.0011748	-0.0011402	-0.00066628	-0.0010431	-0.0013095	-0.00084758	-0.00069173	-0.0011583
Feature_19279_i	722.891	67.1305	KEVEPIPEFIDK	P07806	JD_06232014_sample2_C_msms_29655;JD_06232014_sample1_B_msms_29987;JD_06232014_sample1_A_msms_29944;JD_06232014_sample2_A_msms_29902;JD_06232014_sample1_C_msms_29961;JD_06232014_sample3_A_msms_30223	722.89	722.892	66.1305	68.1305	1361207,1361205,1361199,1361201,1361202,1361200,1361206	7	1442.77	2	145.789	6		0.50695	67.11;67.06;67.151;67.307;NA;66.818;67.58;67.101;NA;NA;NA;NA	722.390325121614;722.390181447954;722.390385008659;722.390205706233;NA;722.390427732971;722.390031650384;722.390296367359;NA;NA;NA;NA	188.087600708008;85.8372802734375;131.957992553711;159.00309753418;NA;167.999496459961;141.85139465332;NaN;NA;NA;NA;NA	2	-0.0205	-0.0705	0.0205	0.1765	-0.0757485	-0.3125	0.4495	-0.0295	-0.130195	-0.0732835	0.00951018	-0.149343	-0.0013747	-0.001946	-0.0020138	-0.0016498	-0.0019213	-0.0020058	-0.0012991	-0.0017757	-0.0022649	-0.0014713	-0.0013243	-0.001991
Feature_19280_i	516.294	39.359	KEVDDLALK	P43583	JD_06232014_sample3_A_msms_15250	516.293	516.295	38.359	40.359	733565,733561,733559,733596,733560,733562,733563,733564	8	1029.57	2	47.154	8		0.46529	39.403;NA;NA;39.519;38.969;38.77;39.842;NA;38.89;39.349;39.369;NA	515.792754492932;NA;NA;515.792580722698;515.79226226028;515.792266322927;515.792642110309;NA;515.792236709076;515.7927682818;515.792265987933;NA	NaN;NA;NA;NaN;NaN;NaN;47.1540184020996;NA;NaN;NaN;NaN;NA	1	0.044	0.0397369	0.186664	0.16	-0.39	-0.589	0.483	0.0299168	-0.469	-0.01	0.01	-0.137855	-0.001255	-0.00151847	-0.00138504	-0.0013319	-0.001442	-0.0014824	-0.00098579	-0.000879213	-0.0015993	-0.0008428	-0.0008508	-0.00168473
Feature_19281_i	633.311	41.6895	KEVAADTEEYQSQALSK	P36049	JD_06232014_sample4_B_msms_16467;JD_06232014_sample1_B_msms_16228;JD_06232014_sample2_B_msms_16167;JD_06232014_sample1_A_msms_16290;JD_06232014_sample2_C_msms_15924;JD_06232014_sample1_C_msms_16325;JD_06232014_sample3_B_msms_16446;JD_06232014_sample2_A_msms_16170;JD_06232014_sample3_A_msms_16276;JD_06232014_sample4_A_msms_16282	633.31	633.312	40.6895	42.6895	1133118,1133121,1133120,1133119,1133125,1133113,1133114,1133116,1133122,1133123,1133126,1133124	12	1895.91	3	80.704	12		1	41.824;41.668;41.86;41.776;41.461;41.283;41.763;41.711;41.523;41.623;41.76;41.572	632.977207173955;632.977411948992;632.976778818305;632.977358537461;632.977536070098;632.976933163292;632.977539270105;632.977184380093;632.977229446101;NaN;632.977018938577;632.976592512938	91.5182723999023;86.799690246582;76.5264663696289;102.689300537109;86.799690246582;57.7082099914551;69.081413269043;89.3436126708984;NaN;41.513;105.060096740723;NaN	1	0.1345	-0.0215	0.1705	0.0865	-0.2285	-0.4065	0.0735	0.0215	-0.1665	-0.0665	0.0705	-0.1175	-0.0017867	-0.002129	-0.0022023	-0.0012066	-0.0021681	-0.0020005	-0.001172	-0.0018608	-0.001955	-0.00123253	-0.0014016	-0.0022005
Feature_19282_i	629.305	24.959	KETTDDAFTTK	Q01476	JD_06232014_sample3_C_msms_7876;JD_06232014_sample4_C_msms_8011;JD_06232014_sample2_B_msms_7998;JD_06232014_sample1_C_msms_8072	629.304	629.306	23.959	25.959	1120674,1120667,1120695,1120691,1120693,1120690,1120688,1120689,1120673,1120692	10	1255.59	2	61.8987	10		0.38539	25.057;24.961;25.067;NA;24.702;24.636;NA;24.991;24.806;24.957;25.02;24.915	628.804667420898;628.804338957012;628.803680156884;NA;628.80412482002;628.803667710223;NA;628.804099639949;628.803986324058;628.80365405055;628.804152768912;628.803360021807	NaN;NaN;40.4754791259766;NA;75.0876770019531;NaN;NA;NaN;65.0429306030273;NaN;NaN;66.9886932373047	1	0.098	0.002	0.108	0.226131	-0.257	-0.323	0.358396	0.032	-0.153	-0.002	0.061	-0.044	-0.0015863	-0.0022078	-0.0018509	-0.00119019	-0.0020243	-0.0018695	-0.00116009	-0.0014225	-0.0018111	-0.001088	-0.0015082	-0.002053
Feature_19286_i	481.275	54.347	KEQVIPQVISDGK	P20051	JD_06232014_sample1_B_msms_22958;JD_06232014_sample2_B_msms_22941;JD_06232014_sample1_A_msms_23053;22974;JD_06232014_sample3_B_msms_23205;JD_06232014_sample4_B_msms_23201;JD_06232014_sample2_A_msms_23034;22967;JD_06232014_sample3_A_msms_23227;23117	481.274	481.276	53.347	55.347	601780,601790,601786,601788,601779,601778,601774	7	1439.8	3	85.3639	7		0.5464	54.366;54.296;NA;54.516;54.119;NA;54.67;54.347;NA;NA;54.34;NA	480.940539916071;480.942130917191;NA;480.94276519721;480.943701882172;NA;480.942372565254;480.943493892756;NA;NA;480.940483507252;NA	99.8342666625977;56.7933197021484;NA;108.232398986816;74.5867233276367;NA;103.134696960449;74.5867233276367;NA;NA;80.3793029785156;NA	1	0.019	-0.051	0.115984	0.169	-0.228	-0.273526	0.323	0	-0.155979	-0.0309819	-0.007	-0.18052	-0.0010029	-0.0013573	-0.0012662	-0.00091617	-0.0012222	-0.0013113	-0.00061018	-0.0010163	-0.0011138	-0.000856014	-0.0008189	-0.0016019
Feature_19287_i	721.408	54.331	KEQVIPQVISDGK	P20051	JD_06232014_sample2_B_msms_22971;JD_06232014_sample4_B_msms_23227;JD_06232014_sample1_A_msms_23044;JD_06232014_sample3_C_msms_22631;JD_06232014_sample1_B_msms_22992;JD_06232014_sample2_C_msms_22706;JD_06232014_sample3_B_msms_23244;JD_06232014_sample4_A_msms_23070;JD_06232014_sample1_C_msms_23057;JD_06232014_sample4_C_msms_22791;JD_06232014_sample3_A_msms_23239	721.407	721.409	53.331	55.331	1357979,1357991,1357983,1357981,1357989,1357990,1357988,1357992,1357984,1357994,1357993	11	1439.8	2	141.203	11		0.38539	54.387;54.295;54.401;NA;54.119;53.972;54.725;54.356;54.019;54.331;54.336;54.058	720.906223932751;720.905901675073;720.906199144657;NA;720.905853700086;720.907086043902;720.906350811385;720.906175110981;720.906893892154;720.906353620312;720.906326124841;720.9062237303	146.58039855957;164.147796630859;130.468002319336;NA;116.584197998047;164.147796630859;143.972900390625;122.629402160645;103.656700134277;146.58039855957;167.374099731445;147.096099853516	1	0.056	-0.036	0.07	0.103161	-0.212	-0.359	0.394	0.025	-0.312	0	0.005	-0.273	-0.0017528	-0.0021927	-0.0021098	-0.0018312	-0.0019866	-0.0022379	-0.0012813	-0.0017563	-0.0019755	-0.0014654	-0.0016013	-0.0027507
Feature_19288_i	387.536	18.057	KEQQLEDAAK	P17891	JD_06232014_sample1_C_msms_5096;JD_06232014_sample4_B_msms_5286	387.535	387.537	17.057	19.057	247149,247137,247172	3	1158.58	3	47.0528	2		1.11962	NA;NA;17.959;NA;NA;NA;NA;18.041;NA;NA;18.073;NA	NA;NA;387.201445345402;NA;NA;NA;NA;387.201178333172;NA;NA;387.201178484327;NA	NA;NA;NaN;NA;NA;NA;NA;NaN;NA;NA;47.0528106689453;NA	1	0.0969825	-0.00329557	-0.098	0.212889	-0.10229	-0.249555	0.330734	-0.016	-0.112814	0.0592078	0.016	-0.0781006	-0.0012341	-0.0016606	-0.0015552	-0.00112446	-0.00144601	-0.00147321	-0.000870593	-0.0012275	-0.001365	-0.00115954	-0.0010335	-0.00164586
Feature_19289_i	580.803	18.013	KEQQLEDAAK	P17891	JD_06232014_sample3_C_msms_5006;JD_06232014_sample4_C_msms_5060;4917;JD_06232014_sample2_C_msms_4883;JD_06232014_sample1_C_msms_5135;JD_06232014_sample4_B_msms_5255;JD_06232014_sample2_A_msms_5214;JD_06232014_sample3_A_msms_5291;JD_06232014_sample1_B_msms_5216;5012;JD_06232014_sample1_A_msms_5191;5103;JD_06232014_sample4_A_msms_5153	580.802	580.804	17.013	19.013	963196,963201,963199,963205,963187,963189,963176,963191,963207,963195,963192	11	1158.59	2	132.334	11		1.11962	18.127;17.999;18.013;18.219;NA;17.736;18.34;18.128;17.862;18.01;18.103;17.869	580.301459011126;580.301702351667;580.301707547306;580.301314527504;NA;580.301486251502;580.301382701547;580.301554546842;580.301465562178;580.301410606483;580.301321870043;580.301532037874	93.3451919555664;211.633895874023;119.386199951172;93.3451919555664;NA;134.976898193359;150.456802368164;NaN;160.523803710938;63.6242408752441;142.096496582031;153.946304321289	1	0.114	-0.014	0	0.206	-0.101909	-0.277	0.327	0.115	-0.151	-0.003	0.09	-0.144	-0.0018262	-0.0024661	-0.0023346	-0.001747	-0.00220729	-0.0023988	-0.001441	-0.0017319	-0.0022314	-0.0016812	-0.0014759	-0.002459
Feature_19290_i	610.285	10.847	KEQEQQTEQA	P04147	JD_06232014_sample3_B_msms_2336;2570;JD_06232014_sample2_C_msms_2207;2411;JD_06232014_sample4_C_msms_2242;2465;JD_06232014_sample2_B_msms_2313;2550;JD_06232014_sample3_C_msms_2445;JD_06232014_sample4_B_msms_2303;2522;2714;JD_06232014_sample1_C_msms_2260;2489;JD_06232014_sample1_A_msms_2302;2523;JD_06232014_sample2_A_msms_2242;2494;JD_06232014_sample1_B_msms_2321;2547;JD_06232014_sample3_A_msms_2218;2441	610.284	610.286	9.847	11.847	1061727,1061742,1061731,1061716,1061720,1061744,1061723,1061739,1061735,1061686,1061726	11	1217.55	2	109.977	11		1.11962	10.661;10.597;11.112;10.812;10.939;10.794;10.77;10.874;10.847;NA;10.923;11.091	609.78360864381;609.782880560099;609.783654495734;609.783363827599;609.783504591494;609.783576781036;609.783484551088;609.783550997944;609.783525246937;NA;609.783541009552;609.783461825301	101.66429901123;92.2389297485352;112.107200622559;103.005500793457;134.227493286133;103.25520324707;112.295402526855;122.962097167969;102.061500549316;NA;102.061500549316;123.863502502441	1	-0.186	-0.25	0.265	-0.035	0.092	-0.053	-0.077	0.027	0	0.0165188	0.076	0.244	-0.0030056	-0.0024206	-0.0033923	-0.00270405	-0.003358	-0.0030791	-0.0024071	-0.0029426	-0.00194343	-0.00235043	-0.00233615	-0.0025808
Feature_19291_i	474.611	24.554	KEPVKTPSPAPAAK	P15891	JD_06232014_sample2_B_msms_7776;JD_06232014_sample1_B_msms_7802;JD_06232014_sample3_B_msms_7988;JD_06232014_sample2_C_msms_7623;JD_06232014_sample3_C_msms_7656;JD_06232014_sample4_B_msms_8063	474.61	474.612	23.554	25.554	576685,576694,576687,576686,576688,576677,576689,576678,576682,576679,576681,576680	12	1419.81	3	39.9002	12		1.11962	24.537;24.398;24.723;24.802;24.277;24.284;24.835;24.581;24.428;24.571;24.648;24.457	474.279110845032;474.278869941712;474.277957150077;474.277876516573;474.278110941365;474.278100997125;474.277764852105;474.278142531956;474.278027450794;474.278440789805;474.278179155295;474.278280672152	NaN;55.1960105895996;NaN;NaN;54.0901107788086;28.3254795074463;NaN;39.0330200195313;34.6106796264648;NaN;28.1457099914551;NaN	1	-0.017	-0.156	0.169	0.248	-0.277	-0.27	0.281	0.027	-0.126	0.017	0.094	-0.097	-0.0012057	-0.0016701	-0.0015622	-0.00080288	-0.0013764	-0.0014559	-0.00071097	-0.0010698	-0.0013211	-0.0006407	-0.001078	-0.0015319
Feature_19292_i	405.574	35.2535	KEPNKFVVPR	P44374	JD_06232014_sample3_A_msms_13116;JD_06232014_sample4_B_msms_13134;JD_06232014_sample4_A_msms_12984	405.573	405.575	34.2535	36.2535	310876,310861,310866,310875,310877,310859,310870,310869,310871,310874,310873,310872	12	1212.7	3	64.5805	12		0.63344	35.282;35.393;35.513;35.412;35.118;34.858;35.604;35.314;35.206;35.193;35.225;35.144	405.240053336391;405.239964460914;405.239968711434;405.241551132704;405.240634147884;405.240534301781;405.239737772795;405.23979789699;405.239877689718;405.239751747011;405.239857636825;405.239784567711	NaN;NaN;NaN;NaN;NaN;NaN;55.6485710144043;NaN;NaN;70.3890228271484;67.7040176391602;NaN	1	0.0285	0.1395	0.2595	0.1585	-0.1355	-0.3955	0.3505	0.0605	-0.0475	-0.0605	-0.0285	-0.1095	-0.0010063	-0.0012337	-0.0011484	-0.00054725	-0.0011011	-0.00096205	-0.00062597	-0.00065924	-0.0010456	-0.00031568	-0.00048369	-0.00099197
Feature_19293_i	586.305	23.207	KEPLNEESKP	P36046	JD_06232014_sample2_C_msms_7030;JD_06232014_sample2_B_msms_7310;JD_06232014_sample1_B_msms_7316;JD_06232014_sample3_B_msms_7463	586.304	586.306	22.207	24.207	980867,980870,980861,980854,980864,980852,980863,980845,980869,980865,980868,980866	12	1169.59	2	93.476	12		0.38539	23.313;23.164;23.266;23.426;23.105;22.929;23.57;23.164;23.069;23.229;23.251;23.185	585.804067772632;585.80381453978;585.803985511686;585.803888016412;585.803842283278;585.803768162929;585.803728299029;585.803778857278;585.803849498171;585.803801663761;585.803965346798;585.804004603997	NaN;86.0142135620117;NaN;NaN;84.6050567626953;107.055297851563;NaN;96.2294464111328;NaN;NaN;NaN;NaN	1	0.106	-0.043	0.059	0.219	-0.102	-0.278	0.363	-0.043	-0.138	0.022	0.044	-0.022	-0.0021389	-0.0024998	-0.0023214	-0.0019502	-0.0021761	-0.002211	-0.0019648	-0.00107934	-0.0020057	-0.0017833	-0.0017954	-0.0024299
Feature_19296_i	629.305	21.9995	KEPADEDPEVK	Q08561	JD_06232014_sample2_B_msms_6827	629.304	629.306	20.9995	22.9995	1120678,1120679,1120684,1120663,1120677,1120681,1120687,1120686,1120683,1120680,1120682,1120685	12	1255.59	2	44.5427	12		0.58811	22.016;21.961;22.063;22.209;21.983;21.698;22.275;21.954;21.882;21.934;22.139;22.029	628.80348601687;628.803358347486;628.803486517542;628.803483049821;628.803326108786;628.803447850597;628.803565651021;628.803398352469;628.803124950348;628.803357019479;628.803505330642;628.803119813035	NaN;NaN;NaN;NaN;44.5426597595215;NaN;NaN;NaN;NaN;NaN;NaN;NaN	1	0.0165	-0.0385	0.0635	0.2095	-0.0165	-0.3015	0.2755	-0.0455	-0.1175	-0.0655	0.1395	0.0295	-0.0017247	-0.0023999	-0.0021332	-0.001313	-0.0018509	-0.0023253	-0.0011675	-0.0013127	-0.0019931	-0.0012806	-0.0015581	-0.0020429
Feature_19298_i	445.904	61.648	KENDQFLEALK	P12945	JD_06232014_sample3_B_msms_27244;JD_06232014_sample2_A_msms_26935;JD_06232014_sample3_A_msms_27240	445.903	445.905	60.648	62.648	461094,461109,461093,461096,461106,461099,461100,461095,461098,461107,461097	11	1333.69	3	45.3976	11		0.46655	61.648;61.676;61.716;61.788;61.468;61.208;62.124;61.739;61.42;61.374;61.522;NA	445.57006439001;445.570162168153;445.570224359492;445.5701101717;445.570020690856;445.570016284412;445.569945571179;445.56993318743;445.570075434001;445.56972232175;445.569804972317;NA	NaN;NaN;NaN;51.7270698547363;NaN;NaN;56.0867195129395;28.3789405822754;NaN;NaN;NaN;NA	1	0	0.028	0.068	0.14	-0.18	-0.44	0.476	0.091	-0.228	-0.274	-0.126	-0.187977	-0.00072253	-0.0010519	-0.0011665	-0.00092506	-0.0010211	-0.0010375	-0.00083978	-0.00070388	-0.0011972	-0.0006087	-0.00063436	-0.00114058
Feature_19300_i	638.364	85.4555	KELVTAPLDGTILEGVTR	P47176	JD_06232014_sample2_B_msms_39865;JD_06232014_sample1_A_msms_39904;JD_06232014_sample3_B_msms_40086;JD_06232014_sample1_B_msms_39862;JD_06232014_sample3_C_msms_39464;JD_06232014_sample4_B_msms_40002;JD_06232014_sample2_C_msms_39610;JD_06232014_sample4_C_msms_39665;JD_06232014_sample4_A_msms_39894;JD_06232014_sample1_C_msms_39917;JD_06232014_sample2_A_msms_39856;JD_06232014_sample3_A_msms_40157	638.363	638.365	84.4555	86.4555	1147873,1147874,1147875,1147876,1147867,1147865,1147869,1147872,1147871,1147866,1147870,1147877	12	1911.07	3	158.577	12		0.570867	85.536;85.476;85.624;85.677;85.407;85.271;86.046;85.537;85.276;85.435;85.373;85.316	638.030381724242;638.03045683663;638.029978490705;638.030348743518;638.030386663492;638.030296212802;638.030575631052;638.030446848229;638.030252725244;638.030026196179;638.030155704432;638.030295505439	154.557800292969;175.161102294922;148.848693847656;151.626098632813;142.776306152344;160.467102050781;129.979202270508;147.86360168457;156.079498291016;168.456207275391;190.229797363281;176.873092651367	1	0.0805	0.0205	0.1685	0.2215	-0.0485	-0.1845	0.5905	0.0815	-0.1795	-0.0205	-0.0825	-0.1395	-0.0014352	-0.001681	-0.0013973	-0.0011305	-0.0019509	-0.0013818	-0.0013797	-0.0013779	-0.0015814	-0.0010529	-0.0010654	-0.0016707
Feature_19302_i	544.275	28.5985	KELQTTVNNPDQDK	P41810	JD_06232014_sample3_C_msms_9465;JD_06232014_sample1_B_msms_9700;JD_06232014_sample1_A_msms_9756;JD_06232014_sample2_B_msms_9676;JD_06232014_sample1_C_msms_9733;JD_06232014_sample4_C_msms_9576;JD_06232014_sample4_B_msms_9834;JD_06232014_sample2_C_msms_9393;JD_06232014_sample3_A_msms_9805;JD_06232014_sample2_A_msms_9712;JD_06232014_sample4_A_msms_9748	544.274	544.276	27.5985	29.5985	838628,838627,838625,838630,838620,838629,838607,838608,838634,838606,838621,838618	12	1628.8	3	72.4958	12		0.38539	28.739;28.631;28.741;28.815;28.4;28.226;28.84;28.48;28.414;28.566;28.641;28.371	543.940914501504;543.940980731583;543.940771999658;543.940781474533;543.940988793562;543.940966440062;543.940811353936;543.941358332742;543.9406428861;543.941138572365;543.941032736237;543.940841409107	104.090698242188;101.608200073242;80.1017532348633;85.2867736816406;56.4598007202148;46.4103507995605;82.5781326293945;NaN;47.2700386047363;39.6290817260742;95.1953430175781;58.8239402770996	1	0.1405	0.0325	0.1425	0.2165	-0.1985	-0.3725	0.2415	-0.1185	-0.1845	-0.0325	0.0425	-0.2275	-0.0012095	-0.001658	-0.0015412	-0.00068807	-0.0013295	-0.0013919	-0.00088732	-0.00092764	-0.0011704	-0.00054902	-0.00090479	-0.0015076
Feature_19303_i	358.867	26.446	KELQDEAIK	P17891	JD_06232014_sample2_B_msms_8712;JD_06232014_sample4_B_msms_8907	358.866	358.868	25.446	27.446	153079,153074,153078,153081	4	1072.58	3	69.3749	2		0.4263	NA;26.513;NA;NA;26.31;NA;NA;NA;26.327;NA;26.582;NA	NA;358.532747465875;NA;NA;358.532659430812;NA;NA;NA;358.532893384961;NA;358.532868874957;NA	NA;NaN;NA;NA;69.3748931884766;NA;NA;NA;NaN;NA;69.3748931884766;NA	2	0.0820565	0.067	0.10069	0.224859	-0.136	-0.303711	0.356854	-0.00861451	-0.119	0.0513854	0.136	-0.139716	-0.00069184	-0.0010818	-0.00097662	-0.00082618	-0.00086918	-0.0011713	-0.00072284	-0.00078472	-0.0010428	-0.0009117	-0.00085998	-0.0011479
Feature_19304_i	537.796	26.461	KELQDEAIK	P17891	JD_06232014_sample3_C_msms_8550;JD_06232014_sample3_B_msms_8897;JD_06232014_sample2_C_msms_8442;JD_06232014_sample2_B_msms_8709;JD_06232014_sample1_C_msms_8742;JD_06232014_sample1_B_msms_8745;JD_06232014_sample1_A_msms_8779;JD_06232014_sample2_A_msms_8773;JD_06232014_sample4_B_msms_8874;JD_06232014_sample4_C_msms_8619;JD_06232014_sample3_A_msms_8901;JD_06232014_sample4_A_msms_8784	537.795	537.797	25.461	27.461	814645,814651,814641,814643,814642,814652,814649,814646,814695,814686,814644,814692	12	1072.58	2	139.387	12		0.465983	26.606;26.515;26.565;26.704;26.311;26.135;26.872;26.407;26.326;26.537;26.567;26.25	537.295290740531;537.295423821676;537.29523977784;537.295241580313;537.295249944347;537.295184514972;537.295267578822;537.295387772415;537.295217861693;537.296786866534;537.297502831021;537.296777327842	129.877197265625;144.550003051758;143.501800537109;192.116592407227;142.709396362305;122.765602111816;185.959701538086;149.166000366211;153.331207275391;90.3061981201172;98.7541732788086;119.602401733398	2	0.145	0.054	0.104	0.243	-0.15	-0.326	0.411	-0.054	-0.135	0.076	0.106	-0.211	-0.0013034	-0.0016955	-0.0015324	-0.0011976	-0.0014016	-0.0016004	-0.0010027	-0.0010921	-0.0015126	-0.001236	-0.0011564	-0.0017534
Feature_19305_i	561.305	37.975	KELFQNVDK	P47008	JD_06232014_sample1_A_msms_14362;JD_06232014_sample2_A_msms_14278	561.304	561.306	36.975	38.975	898547,898594,898544,898550,898543,898546,898545,898542,898549,898590,898548	11	1119.59	2	52.8997	11		0.39562	38.041;37.982;38.1;38.061;37.795;NA;38.352;38.004;37.773;37.956;37.968;37.783	560.804790441016;560.804629552585;560.8054379708;560.804892875522;560.804842904044;NA;560.804572776337;560.805283274722;560.804353850179;560.805263692545;560.804190177299;560.804573239399	60.6412696838379;NaN;NaN;45.1581001281738;NaN;NA;NaN;NaN;NaN;NaN;NaN;NaN	1	0.066	0.007	0.125	0.086	-0.18	-0.319883	0.377	0.029	-0.202	-0.019	-0.007	-0.192	-0.0014466	-0.0017189	-0.0016455	-0.00095338	-0.0016376	-0.00181811	-0.0014797	-0.0010545	-0.0015498	-0.0011451	-0.0010951	-0.0019259
Feature_19306_i	605.805	27.2885	KELESYPTDK	P46988	JD_06232014_sample2_C_msms_8749;JD_06232014_sample3_C_msms_8867;JD_06232014_sample1_C_msms_9098;JD_06232014_sample4_C_msms_8984;JD_06232014_sample3_B_msms_9239;JD_06232014_sample2_B_msms_9030;JD_06232014_sample1_B_msms_9074;JD_06232014_sample1_A_msms_9122;JD_06232014_sample3_A_msms_9238;JD_06232014_sample4_B_msms_9224	605.804	605.806	26.2885	28.2885	1046430,1046427,1046439,1046443,1046442,1046444,1046446,1046445,1046429,1046440,1046438,1046437	12	1208.59	2	72.9226	12		0.38539	27.388;27.279;27.404;27.546;27.074;26.763;27.638;27.256;27.117;27.298;27.304;27.09	605.303626159586;605.303592609191;605.30340503243;605.303180718621;605.303450124954;605.30327188923;605.303311236183;605.303378509954;605.303048815643;605.303569313969;605.303337677441;605.3035477466	73.6317367553711;72.5311584472656;77.6744384765625;NaN;68.563346862793;80.2447128295898;50.2748489379883;44.2066802978516;91.1230621337891;NaN;92.1118316650391;78.8640365600586	1	0.0995	-0.0095	0.1155	0.2575	-0.2145	-0.5255	0.3495	-0.0325	-0.1715	0.0095	0.0155	-0.1985	-0.0015917	-0.002002	-0.0015693	-0.0014606	-0.0019903	-0.0021095	-0.0010671	-0.0015625	-0.0014421	-0.0010208	-0.0010457	-0.0019835
Feature_19308_i	723.381	93.824	KELDEIAASLENL	P17536	JD_06232014_sample1_C_msms_44322;JD_06232014_sample3_B_msms_44562;JD_06232014_sample4_B_msms_44655;JD_06232014_sample4_C_msms_44095;JD_06232014_sample1_A_msms_44435;JD_06232014_sample3_A_msms_44767;JD_06232014_sample4_A_msms_44514;JD_06232014_sample2_B_msms_44238;JD_06232014_sample2_C_msms_44010;JD_06232014_sample2_A_msms_44473	723.38	723.382	92.824	94.824	1362173,1362181,1362180,1362179,1362178,1362176,1362177,1362188,1362183,1362184,1362185,1362182	12	1443.75	2	124.577	12		0.754933	93.975;93.777;93.897;94.221;93.561;93.56;94.604;93.767;93.667;94;93.871;93.613	722.880042827272;722.879914727656;722.879924508308;722.880261044354;722.880396452348;722.880600907692;722.881400424788;722.880260914229;722.879956443128;722.880021313157;722.880049963509;722.880040020101	162.223205566406;NaN;68.2773818969727;143.975692749023;97.6895980834961;79.6386032104492;138.020294189453;147.261795043945;NaN;155.662994384766;151.699401855469;101.32039642334	1	0.151	-0.047	0.073	0.397	-0.263	-0.264	0.78	-0.057	-0.157	0.176	0.047	-0.211	-0.0017535	-0.0018654	-0.0018581	-0.0013959	-0.0020697	-0.0017364	-0.0020811	-0.0020901	-0.0020469	-0.0017625	-0.00174	-0.0021249
Feature_19309_i	416.254	25.6525	KELAELK	P0CX85	JD_06232014_sample3_B_msms_8420;8644;JD_06232014_sample4_C_msms_8195;JD_06232014_sample3_C_msms_8063;JD_06232014_sample1_B_msms_8281;8490;JD_06232014_sample1_C_msms_8262;JD_06232014_sample2_B_msms_8234;8437;JD_06232014_sample2_C_msms_7959;JD_06232014_sample1_A_msms_8323;JD_06232014_sample4_B_msms_8421;JD_06232014_sample2_A_msms_8347;JD_06232014_sample4_A_msms_8332;JD_06232014_sample3_A_msms_8477	416.253	416.255	24.6525	26.6525	348183,348199,348203,348192,348195,348190,348202,348186,348193,348197,348178,348200	12	829.491	2	105.113	12		1.00918	25.815;25.65;25.658;25.924;25.442;25.29;26.138;25.558;25.376;25.678;25.655;25.439	415.752505641285;415.752540308474;415.752532029967;415.752522124018;415.752507071701;415.752593990781;415.752517848745;415.752483542372;415.752591146621;415.75240649413;415.752516806543;415.752557844938	68.4559173583984;144.121704101563;100.98380279541;72.8792495727539;157.677398681641;90.6404190063477;60.0450897216797;107.693397521973;118.334098815918;90.6404190063477;106.599296569824;143.28450012207	1	0.1625	-0.0025	0.0055	0.2715	-0.2105	-0.3625	0.4855	-0.0945	-0.2765	0.0255	0.0025	-0.2135	-0.0009415	-0.0013335	-0.0012102	-0.00079542	-0.0010832	-0.0011837	-0.00056477	-0.00085297	-0.0011558	-0.00058057	-0.00071937	-0.0012496
Feature_19311_i	827.912	93.7595	KEIYDWAGEYPLAV	P37291	JD_06232014_sample3_B_msms_44453;JD_06232014_sample2_B_msms_44223;44144;JD_06232014_sample1_B_msms_44254;44137;JD_06232014_sample1_A_msms_44367;44206;JD_06232014_sample4_C_msms_44080;43974;JD_06232014_sample3_C_msms_43927;43790;JD_06232014_sample3_A_msms_44709;44591;JD_06232014_sample4_B_msms_44499;44395;JD_06232014_sample2_C_msms_43998;43909;JD_06232014_sample4_A_msms_44381;44295;JD_06232014_sample1_C_msms_44319;44202	827.911	827.913	92.7595	94.7595	1551724,1551732,1551729,1551733,1551725,1551726,1551735,1551727,1551728,1551731,1551736,1551730	12	1652.81	2	97.2376	12		1.08247	93.834;93.719;93.846;94.051;93.549;93.482;94.441;93.741;93.571;93.841;93.778;93.584	827.411318491619;827.411073256587;827.411215996767;827.411587682368;827.411394511705;827.411118040147;827.411549191834;827.410665810978;827.410957566657;827.411155550586;827.410931170302;827.410881883845	143.248794555664;80.7462921142578;97.9996032714844;NaN;89.9923629760742;90.7587738037109;124.067596435547;79.6138610839844;121.23860168457;75.911262512207;92.649772644043;73.386360168457	1	0.0745	-0.0405	0.0865	0.2915	-0.2105	-0.2775	0.6815	-0.0185	-0.1885	0.0815	0.0185	-0.1755	-0.0021283	-0.0024248	-0.0024117	-0.0018093	-0.0027531	-0.0024156	-0.0022188	-0.0025103	-0.0025642	-0.0018665	-0.0019273	-0.0024521
Feature_19315_i	576.569	88.812	KEGGLGPINIPLLADTNHSLSR	P34760	JD_06232014_sample3_B_msms_41855;JD_06232014_sample3_C_msms_41250;JD_06232014_sample1_C_msms_41704;JD_06232014_sample2_B_msms_41644;JD_06232014_sample4_B_msms_41799;JD_06232014_sample4_C_msms_41490;JD_06232014_sample4_A_msms_41741;JD_06232014_sample1_A_msms_41661;JD_06232014_sample2_C_msms_41398;JD_06232014_sample1_B_msms_41625;JD_06232014_sample3_A_msms_42049;JD_06232014_sample2_A_msms_41727	576.568	576.57	87.812	89.812	950233,950224,950239,950245,950240,950237,950229,950230,950243,950231,950236,950227	12	2301.25	4	49.7243	12		1.08423	88.829;88.802;88.911;89.221;88.686;88.58;89.617;88.822;88.562;88.888;88.741;88.696	576.318520527425;576.318970296388;576.318534301503;576.318651730148;576.319049074761;576.318751018104;576.318844121803;576.318845458712;576.318437810835;576.318341851275;576.318858244837;576.31875729307	60.1326713562012;42.8628196716309;46.0652618408203;50.2019996643066;51.3011703491211;74.3635711669922;38.7241897583008;36.0787582397461;60.734619140625;27.5627098083496;49.1247215270996;59.5386009216309	1	0.017	-0.01	0.099	0.409	-0.126	-0.232	0.805	0.01	-0.25	0.076	-0.071	-0.116	-0.00082709	-0.0011212	-0.0012913	-0.00015918	-0.0012707	-0.0010971	-0.00041806	-0.00083053	-0.0011065	-0.00050116	-0.00077985	-0.001387
Feature_19316_i	390.228	23.804	KEGGFLK	Q08245	JD_06232014_sample2_B_msms_7631;JD_06232014_sample1_B_msms_7635;JD_06232014_sample3_C_msms_7428;JD_06232014_sample4_C_msms_7563;JD_06232014_sample1_A_msms_7692;JD_06232014_sample1_C_msms_7610;JD_06232014_sample4_B_msms_7782;JD_06232014_sample2_C_msms_7316;JD_06232014_sample3_B_msms_7763;JD_06232014_sample2_A_msms_7719;JD_06232014_sample3_A_msms_7783;JD_06232014_sample4_A_msms_7705	390.227	390.229	22.804	24.804	257743,257716,257690,257708,257738,257706,257734,257684,257732,257726,257724,257718	12	777.439	2	115.333	12		1.11962	23.87;23.77;23.761;24.122;23.664;23.42;24.334;23.838;23.532;23.875;23.923;23.656	389.726637756859;389.726540123159;389.726508156334;389.726564268333;389.726657203767;389.726365003693;389.726582045549;389.726620106737;389.726412568208;389.726584795849;389.726631730923;389.726525727701	118.743103027344;121.849502563477;125.814002990723;118.743103027344;118.743103027344;104.365600585938;118.743103027344;118.743103027344;113.411598205566;98.0088806152344;118.743103027344;108.087501525879	1	0.066	-0.034	-0.043	0.318	-0.14	-0.384	0.53	0.034	-0.272	0.071	0.119	-0.148	-0.0011954	-0.0013925	-0.0013563	-0.0009306	-0.0013689	-0.0013163	-0.00090033	-0.0010189	-0.0012751	-0.00085278	-0.00097784	-0.0013685
Feature_19318_i	589.622	51.045	KEFNDPSNAGLQNGFK	P00431	JD_06232014_sample1_B_msms_21197;JD_06232014_sample4_B_msms_21435;JD_06232014_sample2_A_msms_21184;JD_06232014_sample1_A_msms_21192;JD_06232014_sample3_C_msms_20878;JD_06232014_sample3_A_msms_21422;JD_06232014_sample2_B_msms_21178;JD_06232014_sample3_B_msms_21428;JD_06232014_sample1_C_msms_21268;JD_06232014_sample2_C_msms_20931;JD_06232014_sample4_A_msms_21282;JD_06232014_sample4_C_msms_21083	589.621	589.623	50.045	52.045	992337,992352,992351,992349,992359,992336,992334,992353,992333,992363,992335,992356	12	1764.84	3	103.722	12		0.38539	51.012;51.023;51.089;51.182;50.868;50.697;51.376;51.067;50.871;51.073;51.093;50.952	589.289137881747;589.287348318754;589.289117574595;589.288713504642;589.288002960352;589.288819255441;589.288878367469;589.28933637822;589.288053168208;589.288980512778;589.287849153281;589.288920917117	98.8952789306641;141.81559753418;97.2004623413086;105.190696716309;115.681701660156;110.216300964355;127.070297241211;94.6296310424805;94.6296310424805;97.093017578125;106.423599243164;55.8154106140137	1	-0.033	-0.022	0.044	0.137	-0.177	-0.348	0.331	0.022	-0.174	0.028	0.048	-0.093	-0.0012972	-0.0015279	-0.0011816	-0.0012538	-0.0014075	-0.0012845	-0.0012825	-0.0011829	-0.0016822	-0.0010264	-0.00099126	-0.0014971
Feature_19319_i	385.226	34.507	KEEVPPVVQK	P40075	JD_06232014_sample1_B_msms_12393	385.225	385.227	33.507	35.507	238464,238458	2	1151.66	3	52.5995	1		1.11962	NA;34.507;NA;NA;NA;NA;NA;34.48;NA;NA;NA;NA	NA;384.892067625505;NA;NA;NA;NA;NA;384.892105105379;NA;NA;NA;NA	NA;52.5995407104492;NA;NA;NA;NA;NA;NaN;NA;NA;NA;NA	2	0.0668733	0	0.186311	0.184047	-0.173894	-0.321603	0.310935	-0.027	-0.120125	-0.0205277	-0.00771199	-0.15473	-0.00088031	-0.0012761	-0.0011931	-0.00052273	-0.00118127	-0.00120975	-0.000789248	-0.0008088	-0.00110321	-0.000543306	-0.000660464	-0.00125215
Feature_19320_i	577.336	34.537	KEEVPPVVQK	P40075	JD_06232014_sample3_C_msms_11979;12305;JD_06232014_sample2_C_msms_12004;12272;JD_06232014_sample1_C_msms_12287;12666;JD_06232014_sample3_B_msms_12449;12841;JD_06232014_sample1_B_msms_12204;12617;JD_06232014_sample1_A_msms_12220;12630;JD_06232014_sample4_C_msms_12081;12405;12362;JD_06232014_sample2_B_msms_12241;12576;JD_06232014_sample4_B_msms_12409;12681;JD_06232014_sample3_A_msms_12346;12797;JD_06232014_sample2_A_msms_12607	577.335	577.337	33.537	35.537	951863,951864,951876,951861,951865,951859,951881,951860,951879,951857,951858,951874	12	1151.65	2	107.859	12		1.11962	34.544;34.555;34.653;34.668;34.442;34.217;34.777;34.532;34.352;33.63;34.542;34.414	576.83466309093;576.834680198099;576.834804339528;576.834581796504;576.834682764821;576.834726215077;576.834577873671;576.83468636224;576.834712815672;576.834577151724;576.834764732686;576.834800792509	123.007400512695;125.72029876709;111.85530090332;70.8080673217773;152.538497924805;115.286499023438;68.836051940918;99.4998931884766;106.584602355957;NaN;107.11360168457;105.203598022461	2	0.007	0.018	0.116	0.131	-0.095	-0.32	0.24	-0.005	-0.185	-0.907	0.005	-0.123	-0.0013303	-0.0017777	-0.0018062	-0.0010198	-0.0016019	-0.001758	-0.0011092	-0.0011365	-0.001633	-0.0014818	-0.0010864	-0.0018484
Feature_19321_i	709.042	65.117	KEEVPEPVAGPIVESSVTEK	P38845	JD_06232014_sample1_B_msms_28757;JD_06232014_sample3_B_msms_28977;JD_06232014_sample1_A_msms_28772;JD_06232014_sample3_C_msms_28438;JD_06232014_sample4_A_msms_28886;JD_06232014_sample4_B_msms_29048;JD_06232014_sample1_C_msms_28832;JD_06232014_sample4_C_msms_28714;JD_06232014_sample3_A_msms_28983	709.041	709.043	64.117	66.117	1330909,1330907,1330908,1330912,1330910,1330906,1330911,1330913,1330914	9	2123.1	3	54.9286	9		0.4667	65.102;65.08;65.207;NA;NA;NA;65.437;65.117;64.93;65.136;65.181;65.114	708.707826684442;708.707778390337;708.707920592109;NA;NA;NA;708.70791072744;708.70745111493;708.707806386184;708.707540580709;708.70739593393;708.707528862359	52.4505081176758;51.3101196289063;32.2272300720215;NA;NA;NA;55.7050094604492;57.9850196838379;54.581600189209;54.581600189209;72.9272003173828;62.5894508361816	1	-0.015	-0.037	0.09	0.144492	-0.0877151	-0.217497	0.32	0	-0.187	0.019	0.064	-0.003	-0.0017425	-0.0021352	-0.0024	-0.00184485	-0.00214878	-0.00216138	-0.0016627	-0.0015884	-0.002287	-0.0018436	-0.0016901	-0.0025857
Feature_19323_i	416.216	21.273	KEESSNEVVPK	Q04636	JD_06232014_sample2_A_msms_6462;JD_06232014_sample3_A_msms_6580	416.215	416.217	20.273	22.273	348680,348679,348681,348684,348686	5	1244.62	3	61.7587	2		0.657033	NA;20.988;21.059;21.161;NA;NA;21.385;20.977;NA;NA;NA;NA	NA;415.881739125668;415.881820965107;415.882111922268;NA;NA;415.882170623077;415.881763457527;NA;NA;NA;NA	NA;NaN;NaN;65.3475494384766;NA;NA;58.1698799133301;NaN;NA;NA;NA;NA	2	0.0934854	-0.285	-0.214	-0.112	-0.127966	-0.273801	0.112	-0.296	-0.117595	0.0668311	0.0879101	-0.103666	-0.0012624	-0.0016914	-0.0017128	-0.0011205	-0.0014626	-0.0017952	-0.00088829	-0.001143	-0.0016226	-0.0011631	-0.0010348	-0.00144175
Feature_19324_i	623.82	21.0165	KEESSNEVVPK	Q04636	JD_06232014_sample3_C_msms_6260;JD_06232014_sample1_C_msms_6397;JD_06232014_sample2_C_msms_6122;JD_06232014_sample4_C_msms_6289;JD_06232014_sample2_B_msms_6395;JD_06232014_sample1_B_msms_6415;JD_06232014_sample2_A_msms_6424;JD_06232014_sample3_B_msms_6540;JD_06232014_sample4_B_msms_6491;JD_06232014_sample1_A_msms_6428;JD_06232014_sample3_A_msms_6562;JD_06232014_sample4_A_msms_6443	623.819	623.821	20.0165	22.0165	1104803,1104784,1104799,1104786,1104801,1104776,1104771,1104777,1104781,1104780,1104775,1104779	12	1244.62	2	54.1838	12		0.415233	21.087;21.018;21.076;21.164;20.93;20.687;21.36;20.964;20.867;21.07;21.015;20.811	623.319313488553;623.319104171261;623.31930197638;623.319155446373;623.319362647686;623.319536991895;623.319351078064;623.319304121732;623.319355690822;623.319236573586;623.319267743105;623.319200970497	49.9340705871582;58.2738494873047;67.2517471313477;43.6797904968262;63.4728507995605;64.6400909423828;44.6118812561035;58.2738494873047;77.1237335205078;37.1800804138184;43.6797904968262;42.0834503173828	2	0.0705	0.0015	0.0595	0.1475	-0.0865	-0.3295	0.3435	-0.0525	-0.1495	0.0535	-0.0015	-0.2055	-0.0019921	-0.0026716	-0.0025549	-0.0016289	-0.0022692	-0.0027586	-0.0014011	-0.0018588	-0.0024232	-0.0018981	-0.0016322	-0.0026258
Feature_19325_i	496.917	29.165	KEEQNIADGVEQK	Q08245	JD_06232014_sample4_B_msms_10050;JD_06232014_sample2_B_msms_9885;JD_06232014_sample3_B_msms_10095;JD_06232014_sample1_A_msms_9970;JD_06232014_sample1_B_msms_9922;JD_06232014_sample2_A_msms_9944;JD_06232014_sample2_C_msms_9618;JD_06232014_sample1_C_msms_9944;JD_06232014_sample3_C_msms_9674;JD_06232014_sample4_C_msms_9774;JD_06232014_sample3_A_msms_10052;JD_06232014_sample4_A_msms_9961	496.916	496.918	28.165	30.165	661233,661215,661217,661223,661221,661222,661226,661225,661220,661218,661219,661232	12	1486.73	3	108.016	12		0.474317	29.321;29.176;29.256;29.393;28.963;28.78;29.431;29.154;28.949;29.136;29.191;28.894	496.582691814295;496.582657201236;496.582716327349;496.582666748871;496.582568462874;496.582649274514;496.582640544649;496.582597179222;496.582635465695;496.582791099542;496.58275649372;496.58260138233	128.461303710938;105.427200317383;103.10880279541;86.7560424804688;117.71900177002;103.10880279541;111.115898132324;104.298500061035;124.235198974609;115.347198486328;95.1834030151367;101.43090057373	2	0.156	0.011	0.091	0.228	-0.202	-0.385	0.266	-0.011	-0.216	-0.029	0.026	-0.271	-0.0013253	-0.0016168	-0.0014885	-0.0010996	-0.0014823	-0.0016191	-0.0010495	-0.001126	-0.0014935	-0.00069288	-0.0010572	-0.0016347
Feature_19326_i	744.872	29.177	KEEQNIADGVEQK	Q08245	JD_06232014_sample2_B_msms_9886;JD_06232014_sample3_B_msms_10100;JD_06232014_sample4_C_msms_9776;JD_06232014_sample3_C_msms_9662;JD_06232014_sample2_C_msms_9606;JD_06232014_sample1_B_msms_9918;JD_06232014_sample1_C_msms_9933;JD_06232014_sample2_A_msms_9936;JD_06232014_sample1_A_msms_9961;JD_06232014_sample4_B_msms_10051;JD_06232014_sample3_A_msms_10036;JD_06232014_sample4_A_msms_9947	744.871	744.873	28.177	30.177	1407089,1407092,1407088,1407084,1407095,1407090,1407101,1407102,1407094,1407099,1407098,1407108	12	1486.73	2	217.453	12		0.638467	29.313;29.174;29.288;29.39;28.961;28.783;29.416;29.18;28.941;29.147;29.209;28.9	744.370722005077;744.370653947907;744.370797049715;744.370762790545;744.370600047469;744.370682392245;744.37076799851;744.370635474324;744.37068424816;744.370964073456;744.370820662102;744.370603457675	240.463806152344;178.026092529297;233.021102905273;140.031494140625;268.588897705078;196.801696777344;135.46549987793;268.588897705078;233.021102905273;185.667007446289;261.174499511719;268.588897705078	2	0.136	-0.003	0.111	0.213	-0.216	-0.394	0.239	0.003	-0.236	-0.03	0.032	-0.277	-0.00228335	-0.00277695	-0.00244355	-0.0017956	-0.00230175	-0.00254115	-0.00164995	-0.00185915	-0.00236565	-0.00155655	-0.00173435	-0.0025561
Feature_19327_i	641.803	13.62	KEEQAQYEEK	P81449	JD_06232014_sample4_C_msms_3377;JD_06232014_sample2_C_msms_3238;JD_06232014_sample2_B_msms_3446	641.802	641.804	12.62	14.62	1155635,1155637,1155624,1155645,1155649,1155648,1155644,1155650,1155647,1155643,1155646	11	1280.59	2	67.0917	11		0.4151	13.736;13.599;13.62;13.81;13.539;13.459;13.937;13.617;13.408;NA;13.71;13.655	641.302428819785;641.299721629417;641.2997361655;641.299931327165;641.300162079906;641.300075339237;641.30253051286;641.300237298687;641.300061223969;NA;641.300242507916;641.300484522428	NaN;NaN;NaN;NaN;86.9106292724609;68.5357131958008;NaN;NaN;NaN;NA;NaN;45.8288993835449	1	0.116	-0.021	0	0.19	-0.081	-0.161	0.317	-0.003	-0.212	0.0348526	0.09	0.035	-0.002335	-0.0034458	-0.0033027	-0.0029587	-0.0032366	-0.0032362	-0.0026819	-0.0027998	-0.0029795	-0.00235043	-0.002716	-0.0034805
Feature_19330_i	554.293	42.44	KEEMDLITK	P38219	JD_06232014_sample2_B_msms_16528;JD_06232014_sample3_B_msms_16781;JD_06232014_sample3_C_msms_16225;JD_06232014_sample1_B_msms_16574;JD_06232014_sample4_B_msms_16796;JD_06232014_sample1_C_msms_16650;JD_06232014_sample1_A_msms_16636;JD_06232014_sample4_C_msms_16406;JD_06232014_sample2_A_msms_16543;JD_06232014_sample2_C_msms_16255;JD_06232014_sample4_A_msms_16633	554.292	554.294	41.44	43.44	874252,874241,874229,874250,874247,874233,874248,874236,874244,874253,874249,874193	12	1105.57	2	126.514	12		0.77965	42.542;42.44;42.564;42.561;42.17;41.956;42.769;42.373;42.067;42.319;42.44;42.144	553.791710629901;553.791787385609;553.791553828905;553.791777613096;553.79171957731;553.791822390912;553.791893320586;553.79175156062;553.79167511284;553.78981911372;553.791867577305;553.791584629722	138.232604980469;127.165702819824;117.801399230957;103.432899475098;145.275299072266;127.165702819824;NaN;133.911804199219;148.192993164063;104.144203186035;109.388801574707;136.941101074219	1	0.102	0	0.124	0.121	-0.27	-0.484	0.329	-0.067	-0.373	-0.121	0	-0.296	-0.0013384	-0.0018091	-0.0018772	-0.0013775	-0.0016587	-0.0018984	-0.0013605	-0.0012594	-0.0018451	-0.001332	-0.0013842	-0.0020736
Feature_19331_i	788.887	50.445	KEELVDWESNQAK	P36010	JD_06232014_sample2_A_msms_20826;JD_06232014_sample3_A_msms_21091;JD_06232014_sample1_C_msms_20939;JD_06232014_sample4_B_msms_21092;JD_06232014_sample4_C_msms_20691	788.886	788.888	49.445	51.445	1489852,1489855,1489830,1489831,1489832	5	1574.76	2	99.3379	5		1	NA;NA;50.475;50.536;NA;NA;50.781;NA;NA;NA;50.415;50.178	NA;NA;NaN;788.38675848371;NA;NA;788.38741743638;NA;NA;NA;NaN;NaN	NA;NA;107.35;124.16300201416;NA;NA;129.771697998047;NA;NA;NA;80.507;54.898	1	0.0491187	0.00127659	0.03	0.091	-0.175945	-0.287939	0.336	0.0587118	-0.154111	-0.0288582	-0.03	-0.267	-0.00208874	-0.00253437	-0.00229799	-0.0020932	-0.00261456	-0.00238741	-0.0019837	-0.00197741	-0.00245348	-0.00167283	-0.00165003	-0.00251222
Feature_19332_i	449.239	11.167	KEEKPVQTEEK	P05453	JD_06232014_sample3_C_msms_2467;JD_06232014_sample4_C_msms_2487;JD_06232014_sample3_B_msms_2606;JD_06232014_sample2_B_msms_2551;JD_06232014_sample1_C_msms_2504;JD_06232014_sample2_C_msms_2379;JD_06232014_sample1_A_msms_2545;JD_06232014_sample4_B_msms_2570;JD_06232014_sample1_B_msms_2553;JD_06232014_sample3_A_msms_2545;JD_06232014_sample2_A_msms_2504;JD_06232014_sample4_A_msms_2534	449.238	449.24	10.167	12.167	475951,475958,475953,475966,475955,475960,475963,475964,475959,475952,475949,475962	12	1343.69	3	67.5844	12		0.7023	11.244;11.18;11.154;11.126;11.143;10.972;11.341;11.227;11.095;11.281;11.364;11.103	448.905033412153;448.904989277673;448.904962129232;448.904772206894;448.905114090775;448.904983553454;448.904883109033;448.904937636391;448.904893319257;448.904986011386;448.905061903988;448.904992044147	67.2143096923828;83.0450592041016;57.1747207641602;43.6797904968262;83.1821975708008;71.175651550293;59.1984100341797;57.1747207641602;102.97029876709;35.6773796081543;57.1747207641602;93.3451919555664	2	0.077	0.013	-0.013	-0.041	-0.024	-0.195	0.174	0.06	-0.072	0.114	0.197	-0.064	-0.0021161	-0.0024088	-0.0024391	-0.0019332	-0.0025858	-0.0022031	-0.0015098	-0.0020508	-0.0014996	-0.0017186	-0.0019945	-0.0020243
Feature_19333_i	673.355	11.2095	KEEKPVQTEEK	P05453	JD_06232014_sample3_A_msms_2563;JD_06232014_sample3_C_msms_2481;JD_06232014_sample1_C_msms_2541;JD_06232014_sample3_B_msms_2621;JD_06232014_sample2_A_msms_2523;JD_06232014_sample4_C_msms_2522	673.354	673.356	10.2095	12.2095	1242932,1242920,1242936,1242933,1242906,1242934	6	1343.69	2	80.6294	4		0.532333	NA;NA;11.208;11.211;NA;NA;11.306;11.232;11.117;NA;NA;11.191	NA;NA;672.853934090686;672.853537492421;NA;NA;672.853830541256;672.853833987843;672.853748538935;NA;NA;672.854001304907	NA;NA;62.0879287719727;71.175651550293;NA;NA;80.6900863647461;NaN;108.56379699707;NA;NA;NaN	2	0.0971583	-0.0192169	-0.0015	0.0015	-0.0381076	-0.191605	0.0965	0.0225	-0.0925	0.0189371	0.220423	-0.0185	-0.0033436	-0.0036527	-0.0038271	-0.0029956	-0.0039553	-0.003363	-0.0024027	-0.0031529	-0.0023784	-0.0027916	-0.0032258	-0.0032664
Feature_19334_i	571.308	74.079	KEEIYPLYNVSSLR	Q03774	JD_06232014_sample1_B_msms_33662;JD_06232014_sample2_A_msms_33621;JD_06232014_sample3_C_msms_33370;JD_06232014_sample2_B_msms_33728;JD_06232014_sample3_B_msms_33896;JD_06232014_sample1_A_msms_33697;JD_06232014_sample1_C_msms_33810	571.307	571.309	73.079	75.079	931351,931353,931359,931355,931366,931360,931364,931356,931354,931357,931352,931358	12	1709.9	3	41.1358	12		0.649283	74.159;74.09;74.176;74.223;74.052;73.969;74.593;74.174;74.018;74.011;74.068;73.965	570.974795025526;570.972903590966;570.975099329852;570.975002318487;570.972956981692;570.975206199051;570.972732813752;570.975240717892;570.975152340132;570.975117333271;570.974902573067;570.975083956133	36.9932899475098;29.5801200866699;20.5238304138184;26.2915096282959;72.615119934082;NaN;NaN;51.072639465332;50.8743705749512;NaN;NaN;NaN	1	0.08	0.011	0.097	0.144	-0.027	-0.11	0.514	0.095	-0.061	-0.068	-0.011	-0.114	-0.0012104	-0.0015658	-0.0014695	-0.0010802	-0.0016074	-0.0013949	-0.0009062	-0.0013129	-0.0015686	-0.0010544	-0.0012082	-0.0015176
Feature_19335_i	552.802	22.789	KEEIVGAETK	Q05050	JD_06232014_sample2_B_msms_7126;JD_06232014_sample3_B_msms_7285	552.801	552.803	21.789	23.789	869322,869246,869244,869249,869242,869316,869241,869240,869248,869247,869243,869245	12	1102.59	2	98.5981	12		0.71058	22.88;22.701;22.812;23.027;22.698;22.506;23.159;22.766;22.579;22.847;22.874;22.703	552.301477996996;552.301358498383;552.30125876936;552.301544742285;552.301283528864;552.301388166783;552.301534644828;552.301260288387;552.301213712339;552.301081433673;552.301263074835;552.301517509725	NaN;NaN;NaN;NaN;96.8199310302734;NaN;NaN;100.376197814941;NaN;NaN;NaN;NaN	1	0.091	-0.088	0.023	0.238	-0.091	-0.283	0.37	-0.023	-0.21	0.058	0.085	-0.086	-0.0014672	-0.0019725	-0.001811	-0.0010536	-0.0018428	-0.0019943	-0.0010959	-0.001178	-0.0017248	-0.00094766	-0.0012119	-0.0019896
Feature_19336_i	782.856	25.4355	KEEEEQLSEEDAK	P38764	JD_06232014_sample4_C_msms_8158;JD_06232014_sample3_C_msms_8061;JD_06232014_sample3_B_msms_8375;JD_06232014_sample1_C_msms_8257;JD_06232014_sample2_B_msms_8156	782.855	782.857	24.4355	26.4355	1479046,1479047,1479053,1479061,1479055,1479048,1479058,1479056,1479052,1479062,1479054,1479057	12	1562.69	2	51.0723	12		0.38539	25.484;25.465;25.563;25.595;25.018;25.089;25.776;25.355;25.285;25.457;25.414;25.306	782.354878230898;782.35484508484;782.354369955364;782.355076885134;782.354633825649;782.35469727373;782.354708558192;782.354867053106;782.354179111177;782.354595427822;782.355080684155;782.354494472228	NaN;NaN;54.0901107788086;NaN;57.434211730957;NaN;NaN;35.6568412780762;54.0901107788086;NaN;NaN;54.0901107788086	1	0.0485	0.0295	0.1275	0.1595	-0.4175	-0.3465	0.3405	-0.0805	-0.1505	0.0215	-0.0215	-0.1295	-0.0020695	-0.002831	-0.0024408	-0.0020363	-0.0025425	-0.0026199	-0.0014906	-0.0020954	-0.0026069	-0.0017238	-0.0020368	-0.0027851
Feature_19338_i	320.838	22.8645	KEEAPMVR	P47120	JD_06232014_sample1_B_msms_7163;JD_06232014_sample2_A_msms_7247;JD_06232014_sample1_A_msms_7216	320.837	320.839	21.8645	23.8645	40924,40930,40929,40936,40933,40934,40931,40928,40927,40937,40935,40932	12	958.491	3	57.4431	12		0.421283	22.983;22.765;22.9;23.063;22.753;22.549;23.18;22.836;22.645;22.893;22.905;22.763	320.503882784008;320.504144017708;320.504055253018;320.504030874361;320.504215398667;320.504114322777;320.50422363092;320.504029816885;320.504199950661;320.503902686763;320.503996724317;320.504063074752	52.255;72.0382919311523;NaN;48.036;NaN;NaN;NaN;NaN;NaN;NaN;NaN;NaN	1	0.1185	-0.0995	0.0355	0.1985	-0.1115	-0.3155	0.3155	-0.0285	-0.2195	0.0285	0.0405	-0.1015	-0.00083341	-0.0011875	-0.0010351	-0.0006999	-0.0011192	-0.001167	-0.0007147	-0.00065767	-0.0010263	-0.0006412	-0.00073985	-0.0011059
Feature_19339_i	368.871	28.6785	KEEALDTAVK	P06105	JD_06232014_sample1_A_msms_9763;JD_06232014_sample1_B_msms_9713;JD_06232014_sample3_B_msms_9824;JD_06232014_sample2_B_msms_9637;JD_06232014_sample3_A_msms_9847;JD_06232014_sample4_B_msms_9842;JD_06232014_sample1_C_msms_9697;JD_06232014_sample3_C_msms_9428;JD_06232014_sample4_C_msms_9553;JD_06232014_sample2_A_msms_9724;JD_06232014_sample2_C_msms_9359;JD_06232014_sample4_A_msms_9747	368.87	368.872	27.6785	29.6785	184654,184636,184646,184631,184632,184642,184644,184634,184640,184641,184649,184639	12	1102.59	3	79.7418	12		0.401383	28.83;28.705;28.787;28.898;28.452;28.236;28.989;28.577;28.412;28.652;28.723;28.412	368.536694156176;368.536436508266;368.536511292691;368.536504978233;368.536412620846;368.536606473573;368.536426246488;368.53651055843;368.536443781726;368.536559672048;368.536534339307;368.536520485602	78.5125122070313;79.0700073242188;94.3627319335938;81.0165481567383;88.0564575195313;73.4994888305664;88.0564575195313;70.4116134643555;70.941520690918;81.0165481567383;81.0165481567383;70.941520690918	2	0.1515	0.0265	0.1085	0.2195	-0.2265	-0.4425	0.3105	-0.1015	-0.2665	-0.0265	0.0445	-0.2665	-0.00094751	-0.00098749	-0.0010254	-0.00055519	-0.00077522	-0.00092043	-0.00048056	-0.00064035	-0.00086322	-0.00043913	-0.00051914	-0.0010676
Feature_19340_i	552.802	28.6795	KEEALDTAVK	P06105	JD_06232014_sample4_C_msms_9581;JD_06232014_sample3_C_msms_9437;JD_06232014_sample3_B_msms_9854;JD_06232014_sample3_A_msms_9848;JD_06232014_sample1_B_msms_9720;JD_06232014_sample2_B_msms_9650;JD_06232014_sample1_A_msms_9762;JD_06232014_sample4_B_msms_9849;JD_06232014_sample2_C_msms_9372;JD_06232014_sample1_C_msms_9710;JD_06232014_sample4_A_msms_9754;JD_06232014_sample2_A_msms_9728	552.801	552.803	27.6795	29.6795	869283,869269,869273,869264,869238,869272,869277,869279,869300,869276,869292,869297	12	1102.59	2	136.302	12		0.520983	28.811;28.71;28.774;28.901;28.454;28.244;28.984;28.579;28.428;28.649;28.732;28.44	552.300911579614;552.300760985368;552.300923478503;552.301048675703;552.300926614043;552.30103259238;552.30081191691;552.300884802297;552.300842121102;552.301022877456;552.300953583655;552.300935820431	132.688598632813;142.968200683594;109.158500671387;120.226402282715;162.926406860352;148.999801635742;115.920196533203;129.868804931641;138.422500610352;145.136596679688;129.868804931641;159.444702148438	2	0.1315	0.0305	0.0945	0.2215	-0.2255	-0.4355	0.3045	-0.1005	-0.2515	-0.0305	0.0525	-0.2395	-0.0013267	-0.0016052	-0.0016724	-0.00087556	-0.0014252	-0.0015071	-0.00075114	-0.0010413	-0.0013208	-0.00067355	-0.00090494	-0.0017176
Feature_19342_i	569.953	13.596	KEEAKPAATETETSSK	P29547	JD_06232014_sample2_B_msms_3509	569.952	569.954	12.596	14.596	926616,926611,926615	3	1705.83	3	167.178	1		0.38539	NA;NA;NA;NA;13.596;NA;NA;13.86;NA;13.796;NA;NA	NA;NA;NA;NA;569.618556972439;NA;NA;569.618468098399;NA;569.618586822098;NA;NA	NA;NA;NA;NA;167.178497314453;NA;NA;NaN;NA;NaN;NA;NA	1	0.097675	-0.0140041	0.0280826	0.195358	0	-0.212214	0.292898	0.264	-0.103248	0.2	0.1883	-0.0428047	-0.0025578	-0.0031624	-0.0030708	-0.0026598	-0.0030017	-0.0032329	-0.0023937	-0.002343	-0.0027499	-0.0025447	-0.0023406	-0.0030151
Feature_19343_i	854.427	13.824	KEEAKPAATETETSSK	P29547	JD_06232014_sample1_A_msms_3633;JD_06232014_sample4_B_msms_3673;JD_06232014_sample1_B_msms_3579;JD_06232014_sample3_B_msms_3667;JD_06232014_sample4_A_msms_3566;JD_06232014_sample3_C_msms_3458;JD_06232014_sample2_C_msms_3372;JD_06232014_sample2_A_msms_3617	854.426	854.428	12.824	14.824	1585328,1585325,1585322,1585324,1585320,1585317,1585327,1585319	8	1705.84	2	73.6611	6		0.38539	13.935;13.713;NA;13.967;NA;13.599;NA;13.854;13.674;13.814;13.98;NA	853.925949366533;853.92528979921;NA;853.92496867042;NA;853.925530013649;NA;853.92550805336;853.925825467656;853.925039942948;853.926504349659;NA	65.2309875488281;49.5369300842285;NA;70.8022766113281;NA;84.3752365112305;NA;NaN;86.0048294067383;NaN;86.0160827636719;NA	2	0.111	-0.111	0.0281322	0.143	-0.0633223	-0.225	0.294993	0.03	-0.15	-0.01	0.156	-0.0445915	-0.0043497	-0.0051761	-0.0050231	-0.0044047	-0.0049278	-0.0053662	-0.0041307	-0.0040296	-0.0044791	-0.004218	-0.0039035	-0.0049456
Feature_19344_i	478.587	41.5625	KEANLFPEQQTK	P05739	JD_06232014_sample1_B_msms_16078;JD_06232014_sample1_A_msms_16128;16397;JD_06232014_sample2_B_msms_16003;16274;JD_06232014_sample2_A_msms_15979;16249;16218;JD_06232014_sample3_B_msms_16275;16547;JD_06232014_sample1_C_msms_16218;JD_06232014_sample3_C_msms_15641;15902;JD_06232014_sample4_B_msms_16289;JD_06232014_sample3_A_msms_16211;JD_06232014_sample2_C_msms_15760;JD_06232014_sample4_C_msms_15914;JD_06232014_sample4_A_msms_16067;16347	478.586	478.588	40.5625	42.5625	591349,591350,591358,591345,591360,591356,591354,591352,591351,591357,591362,591347	12	1431.74	3	90.0144	12		1.11962	41.662;41.592;41.663;41.681;41.308;41.096;41.81;41.551;41.295;41.515;41.574;41.301	478.252514365623;478.252496456721;478.252590319925;478.252434006318;478.252583847795;478.252555694051;478.252500841119;478.25263515146;478.25255307381;478.252520034497;478.252564049462;478.252669090132	83.5725936889648;96.5513229370117;110.636901855469;92.7919769287109;87.5727920532227;97.9573287963867;57.5834693908691;83.2140426635742;87.7193832397461;65.1716003417969;108.243896484375;109.156898498535	2	0.0995	0.0295	0.1005	0.1185	-0.2545	-0.4665	0.2475	-0.0115	-0.2675	-0.0475	0.0115	-0.2615	-0.0011267	-0.0013746	-0.0014003	-0.000939145	-0.0013651	-0.0012455	-0.00095367	-0.0010693	-0.001331	-0.00073638	-0.00085772	-0.0015997
Feature_19345_i	717.377	41.562	KEANLFPEQQTK	P05739	JD_06232014_sample3_C_msms_15585;15855;JD_06232014_sample2_A_msms_16150;JD_06232014_sample1_B_msms_15916;16184;JD_06232014_sample1_A_msms_16255;15970;JD_06232014_sample2_B_msms_15820;16079;JD_06232014_sample3_B_msms_16128;16387;JD_06232014_sample2_C_msms_15880;15608;JD_06232014_sample1_C_msms_16263;16000;JD_06232014_sample4_B_msms_16395;16126;JD_06232014_sample4_C_msms_16015;15750;JD_06232014_sample3_A_msms_16307;JD_06232014_sample4_A_msms_16215	717.376	717.378	40.562	42.562	1349146,1349136,1349138,1349140,1349139,1349149,1349148,1349152,1349147,1349153,1349150,1349141	12	1431.74	2	250.409	12		1.11962	41.666;41.606;41.684;41.674;41.316;41.117;41.824;41.555;41.308;41.516;41.569;41.354	716.875379523852;716.875508530602;716.875641098972;716.875231880735;716.875388609705;716.875445035412;716.875601725588;716.875569913997;716.875432279499;716.875314662118;716.875531399494;716.875632884245	246.309494018555;297.739196777344;252.135803222656;261.666595458984;264.276794433594;219.973205566406;240.112396240234;234.899398803711;246.636505126953;234.471405029297;229.973999023438;276.710388183594	2	0.104	0.044	0.122	0.112	-0.246	-0.445	0.262	-0.007	-0.254	-0.046	0.007	-0.208	-0.0019813	-0.002336	-0.0024522	-0.001501	-0.002256	-0.0021337	-0.001739	-0.0018268	-0.0023613	-0.0014048	-0.001618	-0.00269
Feature_19346_i	482.918	39.822	KEANLFPEQQNK	Q02326	JD_06232014_sample4_B_msms_15322;JD_06232014_sample2_B_msms_15069;JD_06232014_sample1_C_msms_15238;JD_06232014_sample1_B_msms_15150;JD_06232014_sample3_C_msms_14852;JD_06232014_sample1_A_msms_15187;JD_06232014_sample3_B_msms_15368;JD_06232014_sample2_C_msms_14844;JD_06232014_sample4_C_msms_15008;JD_06232014_sample2_A_msms_15127;JD_06232014_sample3_A_msms_15350;JD_06232014_sample4_A_msms_15225	482.917	482.919	38.822	40.822	608016,608010,608018,608013,608015,608011,608017,608012,608020,608009,608014,608019	12	1444.73	3	85.29	12		1.02845	39.915;39.9;39.946;39.956;39.563;39.386;40.155;39.81;39.618;39.697;39.834;39.566	482.584304230851;482.584323174467;482.584455085701;482.584267692995;482.584274133267;482.584286937171;482.584339427668;482.584389040917;482.584361871994;482.584432269476;482.58435453979;482.584428295949	94.5380935668945;83.1372375488281;94.5380935668945;77.8673629760742;80.6231384277344;94.5380935668945;81.0021896362305;78.9026718139648;84.0533828735352;93.1623077392578;66.0234985351563;95.0938568115234	2	0.093	0.078	0.124	0.134	-0.259	-0.436	0.333	-0.012	-0.204	-0.125	0.012	-0.256	-0.0009283	-0.0013312	-0.0012613	-0.0010939	-0.0011569	-0.00097957	-0.00080214	-0.00082707	-0.0011217	-0.00067346	-0.00075029	-0.0014933
Feature_19347_i	723.874	39.843	KEANLFPEQQNK	Q02326	JD_06232014_sample3_B_msms_15345;JD_06232014_sample4_B_msms_15355;JD_06232014_sample1_C_msms_15205;JD_06232014_sample2_C_msms_14845;JD_06232014_sample3_C_msms_14863;JD_06232014_sample1_B_msms_15155;JD_06232014_sample1_A_msms_15188;JD_06232014_sample2_B_msms_15093;JD_06232014_sample4_C_msms_14998;JD_06232014_sample2_A_msms_15095;JD_06232014_sample3_A_msms_15326;JD_06232014_sample4_A_msms_15185	723.873	723.875	38.843	40.843	1363106,1363109,1363102,1363101,1363107,1363103,1363100,1363099,1363110,1363104,1363105,1363108	12	1444.73	2	142.998	12		0.918383	39.927;39.873;39.946;39.935;39.579;39.387;40.193;39.813;39.619;39.71;39.889;39.595	723.372790397107;723.372852298306;723.372832808096;723.372944884877;723.372664648578;723.372799563395;723.372948783491;723.372876048921;723.372912811613;723.372935412018;723.372908405033;723.373135362237	117.629699707031;135.814300537109;112.816596984863;117.703903198242;174.939804077148;159.576400756836;88.0205764770508;145.519897460938;185.2041015625;86.2622528076172;181.756301879883;210.731796264648	2	0.084	0.03	0.103	0.092	-0.264	-0.456	0.35	-0.03	-0.224	-0.133	0.046	-0.248	-0.0015903	-0.0021499	-0.0020346	-0.0019882	-0.0018899	-0.0017624	-0.001503	-0.0014564	-0.0019808	-0.0012125	-0.0014154	-0.0024916
Feature_19348_i	479.246	22.5545	KEANGYFK	P43616	JD_06232014_sample3_C_msms_6860;JD_06232014_sample1_B_msms_7041;JD_06232014_sample1_C_msms_7127;JD_06232014_sample4_B_msms_7163;JD_06232014_sample1_A_msms_7093;JD_06232014_sample2_A_msms_7126;JD_06232014_sample4_A_msms_7123;JD_06232014_sample4_C_msms_6989	479.245	479.247	21.5545	23.5545	593326,593278,593277,593296,593275,593280,593272,593292,593269,593271,593279,593276	12	955.476	2	62.2987	12		1	22.699;22.511;22.561;22.759;22.548;22.251;22.892;22.545;22.325;22.631;22.657;22.481	478.745577246117;478.745576370648;478.745596353097;478.745281408399;478.745603903639;478.745657887393;478.745444054604;478.74543536905;478.74578372372;478.745421526724;478.74539004205;NaN	66.2701721191406;62.5820503234863;88.177;53.7747802734375;NaN;NaN;NaN;NaN;47.9595184326172;69.8116683959961;44.3491516113281;65.465	1	0.1445	-0.0435	0.0065	0.2045	-0.0065	-0.3035	0.3375	-0.0095	-0.2295	0.0765	0.1025	-0.0735	-0.0011577	-0.0016883	-0.0012689	-0.000608	-0.0013361	-0.0012854	-0.00056517	-0.00082561	-0.0013304	-0.00061233	-0.00084829	-0.00136448
Feature_19350_i	701.02	50.237	KDYIMSPVGNPEGPEKPNK	P14540	JD_06232014_sample2_B_msms_20707;JD_06232014_sample1_B_msms_20716;JD_06232014_sample2_A_msms_20705;JD_06232014_sample1_A_msms_20732;JD_06232014_sample4_A_msms_20853;JD_06232014_sample3_A_msms_20939;JD_06232014_sample1_C_msms_20821;JD_06232014_sample3_B_msms_21011;JD_06232014_sample4_B_msms_20969;JD_06232014_sample3_C_msms_20471;JD_06232014_sample4_C_msms_20599;JD_06232014_sample2_C_msms_20469	701.019	701.021	49.237	51.237	1312292,1312285,1312295,1312303,1312282,1312301,1312289,1312284,1312300,1312279,1312283,1312280	12	2099.04	3	101.689	12		0.4249	50.213;50.225;50.328;50.331;50.03;49.939;50.546;50.339;50.146;50.336;50.249;50.035	700.686207580802;700.68599456372;700.686888824741;700.686505142834;700.686166736459;700.685025744691;700.686674369631;700.686210940064;700.685336136885;700.685966834091;700.686103784199;700.685835241789	105.202796936035;97.3835372924805;97.3835372924805;97.7129364013672;135.177795410156;84.2487564086914;89.5065231323242;107.723602294922;121.512199401855;70.8373031616211;95.4289627075195;118.152000427246	1	-0.024	-0.012	0.091	0.094	-0.207	-0.298	0.309	0.102	-0.091	0.099	0.012	-0.202	-0.001773	-0.0021258	-0.0019822	-0.0015851	-0.0021127	-0.0018965	-0.0016715	-0.0017123	-0.0021353	-0.0017999	-0.0016207	-0.0020665
Feature_19351_i	499.283	77.973	KDVSVFILYPTGR	P16120	JD_06232014_sample3_A_msms_36240;JD_06232014_sample3_C_msms_35421;JD_06232014_sample2_A_msms_35922;JD_06232014_sample3_B_msms_36010;JD_06232014_sample1_A_msms_35886;JD_06232014_sample4_A_msms_35920;JD_06232014_sample1_B_msms_35790	499.282	499.284	76.973	78.973	670060,670064,670062,670075,670069,670067,670072,670061,670070,670073,670065,670063	12	1493.82	3	44.6318	12		0.38539	78.062;77.911;78.006;78.349;77.853;77.737;78.703;77.94;77.818;78.036;78.029;77.775	498.948889883179;498.948902684614;498.94838791147;498.948790016627;498.948876940759;498.948540366977;498.94854977094;498.948761664614;498.948422555444;498.949005897245;498.948735847988;498.948670323706	54.0901107788086;32.1273307800293;NaN;46.7970314025879;NaN;NaN;77.7756271362305;29.2174701690674;28.2827491760254;44.1320495605469;NaN;NaN	1	0.089	-0.062	0.033	0.376	-0.12	-0.236	0.73	-0.033	-0.155	0.063	0.056	-0.198	-0.0010312	-0.0013549	-0.0010753	-0.00083416	-0.0013624	-0.001156	-0.0010079	-0.0010116	-0.001204	-0.00091289	-0.00099333	-0.001155
Feature_19353_i	482.272	34.346	KDVLGMTAK	P32590	JD_06232014_sample1_B_msms_12439	482.271	482.273	33.346	35.346	605147,605153,605152,605154,605135,605151,605148,605150,605149,605155	10	961.527	2	48.188	10		0.72528	34.346;34.364;34.402;34.468;34.093;33.91;34.769;34.361;34.097;NA;NA;33.794	481.769679024276;481.769330078631;481.769436647461;481.768435034346;481.769268037918;481.769292538074;481.768290380615;481.769095052021;481.770386976263;NA;NA;481.771812756148	NaN;48.1879806518555;NaN;NaN;NaN;NaN;NaN;NaN;NaN;NA;NA;NaN	1	0	0.018	0.056	0.122	-0.253	-0.436	0.423	0.015	-0.249	-0.0191403	-0.00757735	-0.552	-0.00121	-0.001606	-0.0014841	-0.00084644	-0.0014003	-0.0014575	-0.00095062	-0.0009707	-0.001313	-0.000749449	-0.000746771	-0.0019391
Feature_19354_i	361.517	35.969	KDVDACFVK	P36008	JD_06232014_sample2_B_msms_13317;JD_06232014_sample3_B_msms_13584;JD_06232014_sample1_B_msms_13370;JD_06232014_sample1_A_msms_13372;JD_06232014_sample4_B_msms_13546;JD_06232014_sample2_C_msms_13023;JD_06232014_sample3_C_msms_13041;JD_06232014_sample1_C_msms_13408;JD_06232014_sample3_A_msms_13540;JD_06232014_sample2_A_msms_13331;JD_06232014_sample4_A_msms_13376	361.516	361.518	34.969	36.969	162062,162064,162067,162068,162086,162081,162069,162070,162063,162078,162076,162082	12	1080.53	3	52.0898	12		0.65605	36.125;36.123;36.171;36.198;35.78;35.541;36.464;35.959;35.813;35.979;35.916;35.715	361.182786267105;361.182791354733;361.182726298264;361.182817114138;361.182689192579;361.18271992801;361.182899477723;361.182769838864;361.182655031343;361.182978083735;361.183022109396;361.182848865544	77.0485229492188;85.7159194946289;62.2014083862305;44.8822288513184;46.0223083496094;26.7862300872803;37.7886199951172;60.1023712158203;53.3167190551758;47.7319793701172;31.3912391662598;NaN	2	0.156	0.154	0.202	0.229	-0.189	-0.428	0.495	-0.01	-0.156	0.01	-0.053	-0.254	-0.00066962	-0.0010949	-0.0010718	-0.0005518	-0.00096879	-0.0012242	-0.00059279	-0.00072301	-0.0011287	-0.00084482	-0.00080559	-0.0013478
Feature_19355_i	541.772	35.94	KDVDACFVK	P36008	JD_06232014_sample2_C_msms_12911;JD_06232014_sample2_B_msms_13214;JD_06232014_sample4_B_msms_13409;JD_06232014_sample1_B_msms_13272;JD_06232014_sample1_A_msms_13435;JD_06232014_sample3_B_msms_13455;JD_06232014_sample3_A_msms_13470;JD_06232014_sample2_A_msms_13260;JD_06232014_sample4_A_msms_13430	541.771	541.773	34.94	36.94	828311,828279,828283,828296,828295,828304,828290,828287,828307,828305,828309	11	1080.53	2	129.458	10		0.716933	36.134;36.104;36.109;36.231;35.727;35.529;36.522;35.939;NA;35.941;35.86;35.734	541.271001871255;541.270947759034;541.270782491196;541.27098498006;541.27073849729;541.270674033407;541.270972473759;541.270819767259;NA;541.27103721213;541.270897036943;541.270793222414	136.022506713867;147.743698120117;NaN;113.686698913574;159.828598022461;143.501800537109;84.3104629516602;119.335403442383;NA;124.668601989746;136.022506713867;NaN	2	0.194	0.164	0.169	0.291	-0.213	-0.411	0.582	-0.001	-0.12148	0.001	-0.08	-0.206	-0.0011892	-0.0016073	-0.0016476	-0.00067855	-0.0014955	-0.0016962	-0.00075752	-0.0010596	-0.0016344	-0.0011213	-0.0011288	-0.0020446
Feature_19356_i	563.225	25.964	KDTEGDVDMD	P32589	JD_06232014_sample2_C_msms_8123;JD_06232014_sample3_C_msms_8238;JD_06232014_sample4_C_msms_8323;JD_06232014_sample3_B_msms_8584;JD_06232014_sample2_B_msms_8404;JD_06232014_sample1_B_msms_8425;JD_06232014_sample1_C_msms_8416;JD_06232014_sample4_B_msms_8548;JD_06232014_sample1_A_msms_8454;JD_06232014_sample4_A_msms_8465;JD_06232014_sample2_A_msms_8461	563.224	563.226	24.964	26.964	903920,903922,903917,903916,903925,903915,903919,903923,903918,903914,903926,903921	12	1123.43	2	49.7085	12		0.70433	26.035;26.005;26.007;26.191;25.803;25.622;26.314;25.944;25.8;25.949;25.979;25.734	562.724296034319;562.72410201446;562.724368213839;562.724459356549;562.724446536909;562.724329814946;562.724383314952;562.72422378381;562.724406599344;562.723955285045;562.724416649569;562.724305557254	53.0801391601563;45.6529693603516;86.0142135620117;44.8471298217773;54.285758972168;35.1383514404297;NaN;46.5239791870117;54.4862594604492;36.5141181945801;48.5608596801758;41.6892395019531	1	0.071	0.041	0.043	0.227	-0.161	-0.342	0.35	-0.02	-0.164	-0.015	0.015	-0.23	-0.0010742	-0.0015385	-0.0014621	-0.00087936	-0.0013399	-0.0014439	-0.00061928	-0.00094421	-0.0013489	-0.00041875	-0.00080561	-0.001558
Feature_19357_i	571.223	25.9715	KDTEGDVDMD	P32589	JD_06232014_sample1_C_msms_8461;JD_06232014_sample4_C_msms_8375;JD_06232014_sample3_A_msms_8633	571.222	571.224	24.9715	26.9715	930128,930126,930127,930140,930130,930119,930124,930129,930138,930122,930125,930123	12	1139.43	2	61.0121	12	Oxidation (M)	0.38539	26.097;25.991;26.014;26.197;25.82;25.626;26.302;25.952;25.79;25.939;26.01;25.734	570.721708056962;570.721554910159;570.722174003922;570.722049074685;570.721902230022;570.721580778961;570.721796857417;570.721682319761;570.721962902366;570.721290122708;570.721920559415;570.721845465471	NaN;NaN;54.3433418273926;NaN;NaN;NaN;63.4153709411621;NaN;NaN;NaN;NaN;65.2775802612305	1	0.1255	0.0195	0.0425	0.2255	-0.1515	-0.3455	0.3305	-0.0195	-0.1815	-0.0325	0.0385	-0.2375	-0.0011144	-0.0015074	-0.0014851	-0.0008903	-0.0013166	-0.0014391	-0.00054278	-0.00094851	-0.0013312	-0.00042418	-0.00076875	-0.001567
Feature_19358_i	415.252	29.7245	KDSIPLR	Q04062	JD_06232014_sample4_C_msms_10090;JD_06232014_sample3_B_msms_10401;JD_06232014_sample1_B_msms_10255;JD_06232014_sample2_B_msms_10181;JD_06232014_sample1_C_msms_10244;JD_06232014_sample2_C_msms_9931;JD_06232014_sample4_B_msms_10374;JD_06232014_sample3_A_msms_10379;JD_06232014_sample2_A_msms_10251	415.251	415.253	28.7245	30.7245	344264,344202,344252,344249,344257,344201,344258,344251,344231,344230,344203,344246	12	827.487	2	85.0533	12		0.38539	29.846;29.769;29.815;29.939;29.487;29.332;30.004;29.68;29.477;29.636;29.772;29.489	414.750834446294;414.750744991111;414.750886780654;414.750823833267;414.751009153758;414.750859623096;414.750745940882;414.750822383476;414.750814208984;414.750938832557;414.750791438861;414.750829213734	NaN;93.1954574584961;98.9965896606445;75.1091918945313;73.6162796020508;75.6919937133789;83.7525177001953;86.8328323364258;NaN;NaN;89.1422576904297;89.1422576904297	1	0.1215	0.0445	0.0905	0.2145	-0.2375	-0.3925	0.2795	-0.0445	-0.2475	-0.0885	0.0475	-0.2355	-0.0010397	-0.0011799	-0.0013603	-0.00088876	-0.0011708	-0.00147	-0.0009241	-0.0010124	-0.0012385	-0.0010275	-0.00085871	-0.0014903
Feature_19359_i	668.827	81.455	KDSAQSLDDLLM	Q12314	JD_06232014_sample2_B_msms_37659;JD_06232014_sample3_B_msms_37902;JD_06232014_sample1_B_msms_37653;JD_06232014_sample3_C_msms_37289;JD_06232014_sample1_A_msms_37694;JD_06232014_sample1_C_msms_37708;JD_06232014_sample2_C_msms_37416;JD_06232014_sample3_A_msms_38095	668.826	668.828	80.455	82.455	1230838,1230843,1230842,1230831,1230835,1230833,1230836,1230847,1230852	9	1334.64	2	46.1504	9		0.71325	81.483;81.427;81.543;81.673;81.372;81.198;82.074;81.502;81.279;NA;NA;NA	668.325907415196;668.326068389004;668.325259098413;668.326492783433;668.325851024316;668.326178052731;668.326943549241;668.326323517823;668.325773664197;NA;NA;NA	56.2048301696777;56.2048301696777;33.5888710021973;NaN;56.2048301696777;50.8967514038086;34.9602508544922;38.300220489502;42.8428916931152;NA;NA;NA	1	0.028	-0.028	0.088	0.218	-0.083	-0.257	0.619	0.047	-0.176	-0.030944	-0.0332909	-0.119176	-0.0011607	-0.0017011	-0.0012935	-0.0013624	-0.0018674	-0.0015454	-0.001527	-0.0012328	-0.0015485	-0.00123169	-0.00138676	-0.00194324
Feature_19360_i	474.265	22.384	KDQSDLIK	P40825	JD_06232014_sample2_B_msms_6912;JD_06232014_sample1_B_msms_6910;JD_06232014_sample3_C_msms_6739;JD_06232014_sample2_C_msms_6616;JD_06232014_sample4_C_msms_6819;JD_06232014_sample3_B_msms_7047;JD_06232014_sample1_A_msms_6941;JD_06232014_sample4_B_msms_7024;JD_06232014_sample3_A_msms_7108	474.264	474.266	21.384	23.384	574471,574465,574427,574466,574440,574425,574458,574449,574456,574428,574445,574429	12	945.513	2	89.5065	12		0.687233	22.461;22.306;22.356;22.621;22.301;22.052;22.812;22.412;22.177;22.438;22.431;22.259	473.76385917577;473.763887005732;473.76395190464;473.763746031116;473.763945571143;473.76375370146;473.763889791066;473.763886039697;473.763875177114;473.763938161261;473.763881359018;473.763657138846	88.3919219970703;111.391799926758;NaN;NaN;106.683097839355;93.7010726928711;56.0133399963379;93.1779022216797;90.7611999511719;NaN;91.2652206420898;74.1726608276367	1	0.077	-0.078	-0.028	0.237	-0.083	-0.332	0.428	0.028	-0.207	0.054	0.047	-0.125	-0.001084	-0.0014089	-0.0012699	-0.0005987	-0.0011702	-0.0012475	-0.00038602	-0.00069381	-0.001268	-0.00067153	-0.00073599	-0.00126
Feature_19362_i	682.357	58.005	KDPGIPSNFPYK	P40010	JD_06232014_sample1_B_msms_25028;JD_06232014_sample4_B_msms_25250;JD_06232014_sample3_C_msms_24672;JD_06232014_sample3_A_msms_25177;JD_06232014_sample4_A_msms_25041;JD_06232014_sample1_C_msms_25061	682.356	682.358	57.005	59.005	1266411,1266416,1266417,1266414,1266408,1266410,1266389,1266415,1266412,1266421	10	1361.7	2	50.7001	10		0.38539	58.005;58.055;58.074;58.108;57.9;57.818;58.288;NA;57.895;57.997;58.045;NA	681.853872665733;681.856336889456;681.857122730883;681.856546957974;681.856114828679;681.85600320166;681.855712507007;NA;681.856649512213;681.856480175956;681.856115901929;NA	NaN;47.9150695800781;48.5322113037109;NaN;NaN;NaN;54.870849609375;NA;48.5322113037109;44.1930503845215;60.1570587158203;NA	1	0	0.05	0.069	0.103	-0.105	-0.187	0.283	0.070665	-0.11	-0.008	0.04	-0.194879	-0.0018498	-0.0022182	-0.0022117	-0.0016417	-0.0023171	-0.0022489	-0.0013462	-0.00168176	-0.0020479	-0.0018234	-0.0017055	-0.0022186
Feature_19363_i	420.917	64.385	KDPAIVFQTLK	Q08873	JD_06232014_sample4_A_msms_28492	420.916	420.918	63.385	65.385	367170,367175,367176,367183,367181,367182,367177,367179,367180,367178,367184	11	1258.73	3	41.6838	11		0.38539	64.463;64.452;64.568;64.539;64.312;64.122;NA;64.455;64.306;64.325;64.385;64.127	420.583582775872;420.583501160526;420.583130154693;420.583220793959;420.58320695777;420.58292223395;NA;420.583425082902;420.583256916959;420.583308813039;420.583457930271;420.583126480757	NaN;NaN;NaN;NaN;NaN;NaN;NA;NaN;NaN;41.683780670166;NaN;NaN	1	0.078	0.067	0.183	0.154	-0.073	-0.263	0.419403	0.07	-0.079	-0.06	0	-0.258	-0.0010199	-0.0013057	-0.0011737	-0.00091506	-0.0010756	-0.00098319	-0.000813434	-0.00090068	-0.0013055	-0.00094783	-0.00092648	-0.0012175
Feature_19364_i	807.394	104.457	KDNSPFFVLNSDVICEYPFK	P41940	JD_06232014_sample3_C_msms_49498;49490;49771;JD_06232014_sample3_B_msms_50135;50104;JD_06232014_sample4_C_msms_49888;49728;JD_06232014_sample3_A_msms_50441;50397;JD_06232014_sample4_B_msms_50218;50152;JD_06232014_sample1_B_msms_49937;49893;JD_06232014_sample1_C_msms_49999;49933;JD_06232014_sample1_A_msms_50037;49983;JD_06232014_sample2_C_msms_49781;49629;JD_06232014_sample2_B_msms_49925;49870;JD_06232014_sample2_A_msms_50158;50103;JD_06232014_sample4_A_msms_50156;50134	807.393	807.395	103.457	105.457	1520332,1520330,1520334,1520337,1520336,1520327,1520331,1520329,1520326,1520328,1520335,1520333	12	2418.16	3	52.6896	12		0.7796	104.593;104.37;104.478;105.006;104.278;104.187;105.305;104.437;104.179;104.571;104.483;104.249	807.059489262118;807.059736519867;807.059921056892;807.059757934273;807.05960377679;807.059570736012;807.059951747114;807.059799128788;807.059769966957;807.059786384654;807.059762952533;807.060125702304	44.6406097412109;66.5361785888672;27.5231304168701;31.4883899688721;59.3389701843262;27.1289405822754;86.7482604980469;84.9462738037109;74.0293426513672;48.3544311523438;49.1878204345703;32.3532791137695	1	0.1355	-0.0875	0.0205	0.5485	-0.1795	-0.2705	0.8475	-0.0205	-0.2785	0.1135	0.0255	-0.2085	-0.0018225	-0.0025811	-0.0027043	-0.0015367	-0.0024909	-0.0024403	-0.0020007	-0.0022315	-0.0028078	-0.0017346	-0.0020244	-0.0028071
Feature_19366_i	637.855	61.026	KDLTDDINLVK	P32335	JD_06232014_sample4_A_msms_26700	637.854	637.856	60.026	62.026	1145947,1145962,1145959,1145963	4	1272.69	2	57.106	1		1	60.962;NA;NA;NA;NA;NA;NA;NA;60.646;61.026;NA;60.591	637.353915184425;NA;NA;NA;NA;NA;NA;NA;637.353814826443;NaN;NA;637.353414336564	NaN;NA;NA;NA;NA;NA;NA;NA;NaN;57.106;NA;NaN	2	-0.064	-0.00168159	0.107902	0.126398	-0.116601	-0.242672	0.387151	0.0725743	-0.38	0	-0.00159176	-0.435	-0.0013421	-0.00182561	-0.00164069	-0.00138813	-0.00180725	-0.00148767	-0.00142799	-0.0015687	-0.00180441	-0.00127538	-0.00120054	-0.00160753
Feature_19367_i	481.758	10.771	KDLSTNQR	P10592	JD_06232014_sample3_C_msms_2356;JD_06232014_sample2_C_msms_2349;JD_06232014_sample3_B_msms_2288;2484;JD_06232014_sample4_C_msms_2396;JD_06232014_sample2_B_msms_2252;2445;JD_06232014_sample4_B_msms_2444;JD_06232014_sample1_A_msms_2249;2441;JD_06232014_sample1_C_msms_2211;2396;JD_06232014_sample2_A_msms_2194;2402;JD_06232014_sample3_A_msms_2169;2365;JD_06232014_sample1_B_msms_2464;JD_06232014_sample4_A_msms_2394	481.757	481.759	9.771	11.771	602911,602959,602943,602937,602939,602935,602949,602950,602936,602940,602898,602922	12	960.499	2	132.576	12		1.11962	10.576;10.728;10.787;10.83;10.874;10.618;10.813;10.627;10.564;10.81;10.907;10.755	481.25700067848;481.256247523075;481.256979493565;481.256801501048;481.25681192854;481.257035764957;481.256815902226;481.25685456926;481.256626425528;481.25671002287;481.256793317731;481.256860526628	149.653198242188;161.020294189453;85.6757278442383;134.478393554688;147.184997558594;147.184997558594;111.94709777832;163.985397338867;135.83039855957;85.6757278442383;147.184997558594;121.091903686523	1	-0.195	-0.043	0.016	0.059	0.103	-0.153	0.042	-0.144	-0.207	0.039	0.136	-0.016	-0.0024185	-0.0021759	-0.0026949	-0.0020106	-0.0024986	-0.0024582	-0.0018399	-0.0022948	-0.0014667	-0.00184395	-0.0018623	-0.00198795
Feature_19368_i	456.545	55.9125	KDLPFEMDDEK	P38777	JD_06232014_sample1_A_msms_23928;JD_06232014_sample4_B_msms_24049;JD_06232014_sample2_A_msms_23895;JD_06232014_sample1_B_msms_23837;JD_06232014_sample2_B_msms_23825;JD_06232014_sample3_A_msms_24110	456.544	456.546	54.9125	56.9125	503962,503983,503961,503980,503976,503963,503970,503978,503969	9	1365.61	3	70.8908	8		0.404567	56.004;55.907;55.925;56.11;55.719;NA;56.321;55.918;NA;NA;55.849;55.587	456.211266853019;456.211334406562;456.211413143951;456.210911295166;456.211548356806;NA;456.211422599068;456.211356090983;NA;NA;456.211588275942;456.212002128422	44.4258995056152;74.6981811523438;NaN;75.7391204833984;71.175651550293;NA;77.5969161987305;NaN;NA;NA;81.7089767456055;NaN	2	0.0915	-0.0055	0.0125	0.1975	-0.1935	-0.267185	0.4085	0.0055	-0.155073	-0.0363461	-0.0635	-0.3255	-0.0011158	-0.001034	-0.0010079	-0.0013878	-0.0011002	-0.00085355	-0.0010689	-0.0008156	-0.00074766	-0.00092949	-0.00092144	-0.0012747
Feature_19369_i	684.315	55.748	KDLPFEMDDEK	P38777	JD_06232014_sample2_A_msms_23904;JD_06232014_sample4_A_msms_23935;JD_06232014_sample1_B_msms_23820;JD_06232014_sample3_C_msms_23472;JD_06232014_sample2_C_msms_23580;JD_06232014_sample1_C_msms_23889	684.314	684.316	54.748	56.748	1270873,1270841,1270847,1270875,1270868,1270877,1270871,1270870,1270876,1270874	10	1365.61	2	72.4246	8		0.38539	NA;55.891;55.915;56.146;55.746;55.506;NA;55.91;55.599;55.888;55.841;55.605	NA;683.813192036019;683.813543880939;683.811416936095;683.813045417487;683.813392649264;NA;683.813274849638;683.813633865378;683.811547959554;683.813571130368;683.813853819715	NA;84.1687088012695;85.5541000366211;39.0691795349121;NaN;81.7089767456055;NA;NaN;96.8199310302734;47.2268981933594;NaN;NaN	2	0.0265375	0.143	0.167	0.398	-0.002	-0.242	0.340192	0.162	-0.149	0.14	0.093	-0.143	-0.0019369	-0.0017236	-0.0016515	-0.0021609	-0.0018191	-0.0014449	-0.0018273	-0.0013107	-0.0012943	-0.001933	-0.0016243	-0.0021425
Feature_19370_i	414.897	17.392	KDLEEGPTKPK	P38911	JD_06232014_sample2_B_msms_4914;JD_06232014_sample2_C_msms_4687;JD_06232014_sample4_C_msms_4837;JD_06232014_sample1_B_msms_4963;JD_06232014_sample4_B_msms_5043;JD_06232014_sample2_A_msms_5002;JD_06232014_sample3_A_msms_5083;JD_06232014_sample3_B_msms_5091	414.896	414.898	16.392	18.392	343431,343440,343434,343435,343432,343442,343428,343433,343436,343429,343441,343439	12	1240.67	3	101.812	11		0.38995	17.504;17.378;17.468;17.659;17.324;17.191;17.749;17.525;17.319;17.392;17.581;17.249	414.56265725518;414.562672486554;414.562569006831;414.562563657627;414.562531869834;414.56260250929;414.562606373948;414.562358951845;414.56262838566;414.5625285851;414.562272865934;414.562592029986	NaN;107.091903686523;NaN;95.4983291625977;96.3340835571289;153.106002807617;74.6981811523438;99.4391784667969;NaN;NaN;75.7391204833984;112.590698242188	2	0.112	-0.014	0.076	0.267	-0.068	-0.201	0.357	0.133	-0.073	0	0.189	-0.143	-0.0010556	-0.001454	-0.0014419	-0.0010565	-0.0013293	-0.0014536	-0.0007559	-0.00066392	-0.0014013	-0.00085288	-0.00056272	-0.0015046
Feature_19371_i	621.841	17.4395	KDLEEGPTKPK	P38911	JD_06232014_sample1_C_msms_4940;JD_06232014_sample2_B_msms_4916	621.84	621.842	16.4395	18.4395	1098839,1098847,1098842,1098840,1098838	5	1240.67	2	81.6249	4		0.38539	17.496;NA;17.471;NA;17.335;NA;NA;NA;17.331;17.408;NA;NA	621.340743352035;NA;621.34080554017;NA;621.340599156948;NA;NA;NA;621.340757419583;621.340683492608;NA;NA	NaN;NA;81.6248626708984;NA;NaN;NA;NA;NA;NaN;NaN;NA;NA	2	0.0565	-0.00491869	0.0315	0.210686	-0.1045	-0.24457	0.326066	0.044032	-0.1085	-0.0315	0.136979	-0.0731699	-0.0015836	-0.0023139	-0.0021911	-0.0015632	-0.0020468	-0.0022492	-0.0012493	-0.0011015	-0.002079	-0.0013644	-0.00095119	-0.0023893
Feature_19372_i	393.874	53.352	KDGLDDQFLK	P33330	JD_06232014_sample3_A_msms_22505	393.873	393.875	52.352	54.352	270386,270390,270389,270388	4	1177.6	3	47.3018	1		0.38539	NA;NA;NA;NA;52.781;NA;53.352;52.937;NA;52.982;NA;NA	NA;NA;NA;NA;393.539677667696;NA;393.539450547058;393.539658664849;NA;393.539626156297;NA;NA	NA;NA;NA;NA;NaN;NA;47.301830291748;NaN;NA;NaN;NA;NA	2	0.0356888	-0.00288091	0.116052	0.100397	-0.571	-0.277367	0	-0.415	-0.156077	-0.37	0.00114175	-0.173959	-0.000844916	-0.00098942	-0.0011563	-0.00093063	-0.0010268	-0.0010844	-0.00076117	-0.00074413	-0.0010588	-0.0007892	-0.0006655	-0.0013366
Feature_19373_i	590.307	52.931	KDGLDDQFLK	P33330	JD_06232014_sample1_B_msms_22202;JD_06232014_sample1_A_msms_22262;JD_06232014_sample4_B_msms_22460;JD_06232014_sample4_C_msms_22033;JD_06232014_sample3_A_msms_22491;JD_06232014_sample2_C_msms_21878;JD_06232014_sample1_C_msms_22250;JD_06232014_sample2_B_msms_22185;JD_06232014_sample3_B_msms_22466;JD_06232014_sample3_C_msms_21822;JD_06232014_sample4_A_msms_22328;JD_06232014_sample2_A_msms_22223	590.306	590.308	51.931	53.931	994231,994228,994216,994266,994224,994263,994244,994267,994223,994264,994235,994240	12	1177.6	2	75.9397	12		0.38539	52.958;52.92;52.951;53.082;52.76;52.459;53.356;52.941;52.655;52.978;52.921;52.725	589.805668964704;589.805382921372;589.806205991001;589.805771583229;589.805912457824;589.806072663623;589.805886616529;589.805264919357;589.805979077506;589.805790262202;589.805460231285;589.806103985075	90.4338531494141;93.8390579223633;65.2335586547852;73.3464126586914;70.6846771240234;84.4793014526367;50.4674110412598;102.462997436523;68.5483169555664;69.9708480834961;97.29931640625;44.5107612609863	2	0.027	-0.011	0.02	0.151	-0.171	-0.472	0.425	0.01	-0.276	0.047	-0.01	-0.206	-0.0011993	-0.0016203	-0.0017847	-0.0014166	-0.0016212	-0.0016039	-0.0012171	-0.0011348	-0.0016194	-0.0012182	-0.00093671	-0.0020382
Feature_19374_i	500.229	35.6195	KDGFESAVGEEDSK	P25567	JD_06232014_sample3_B_msms_13315;JD_06232014_sample2_B_msms_13071;JD_06232014_sample1_A_msms_13106;JD_06232014_sample3_C_msms_12854;JD_06232014_sample1_B_msms_13130;JD_06232014_sample1_C_msms_13211;JD_06232014_sample3_A_msms_13265;JD_06232014_sample4_B_msms_13272;JD_06232014_sample4_C_msms_12994;JD_06232014_sample2_C_msms_12783;JD_06232014_sample4_A_msms_13142;JD_06232014_sample2_A_msms_13066	500.228	500.23	34.6195	36.6195	673674,673666,673667,673664,673668,673675,673670,673671,673672,673676,673663,673669	12	1496.66	3	65.0501	12		0.39345	35.601;35.659;35.812;35.716;35.405;35.11;35.939;35.633;35.519;35.629;35.61;35.496	499.894665155561;499.895110040487;499.895231001158;499.895249259056;499.895050260373;499.895292429403;499.894942880004;499.895162524259;499.894775732161;499.894634325459;499.894948914099;499.895111911274	60.5489196777344;84.7594299316406;88.7062606811523;76.357536315918;68.2833480834961;45.873218536377;72.8978729248047;53.16796875;59.6796493530273;41.4950904846191;60.5489196777344;68.2833480834961	2	-0.0185	0.0395	0.1925	0.0965	-0.2145	-0.5095	0.3195	0.0135	-0.1005	0.0095	-0.0095	-0.1235	-0.0011022	-0.0016022	-0.0016738	-0.0010938	-0.0015521	-0.0016652	-0.0012016	-0.0011272	-0.0013921	-0.0010933	-0.00093024	-0.0018155
Feature_19375_i	749.84	35.643	KDGFESAVGEEDSK	P25567	JD_06232014_sample3_C_msms_12834;JD_06232014_sample2_B_msms_13046;JD_06232014_sample2_C_msms_12743;JD_06232014_sample3_B_msms_13309;JD_06232014_sample1_A_msms_13142;JD_06232014_sample3_A_msms_13275;JD_06232014_sample1_C_msms_13189;JD_06232014_sample1_B_msms_13120;JD_06232014_sample2_A_msms_13089	749.839	749.841	34.643	36.643	1416996,1416991,1416994,1417001,1417003,1416990,1416993,1416998,1416992,1416999	10	1496.66	2	60.9627	9		0.38539	35.58;35.672;35.791;35.713;35.421;35.131;35.944;35.614;35.546;NA;35.602;NA	749.339835252774;749.338596987588;749.338756807041;749.339756260354;749.338899337523;749.338653721314;749.338793667439;749.338994479183;749.338789540096;NA;749.338518037742;NA	46.2485313415527;50.0774688720703;61.2647895812988;58.2461395263672;66.3869323730469;80.3867263793945;80.7383575439453;50.3049697875977;55.0105590820313;NA;NaN;NA	2	-0.063	0.029	0.148	0.07	-0.222	-0.512	0.301	-0.029	-0.097	-0.0296669	-0.041	-0.151757	-0.0020553	-0.0026653	-0.0027778	-0.0019384	-0.0026315	-0.0027277	-0.0022943	-0.0020964	-0.0022909	-0.00191454	-0.0016213	-0.0030594
Feature_19376_i	382.886	54.463	KDELTLEGIK	P10081	JD_06232014_sample2_A_msms_23088	382.885	382.887	53.463	55.463	231157,231160,231171,231153,231152,231158,231155,231159,231154,231161,231156	11	1144.63	3	96.1135	11		0.49588	54.513;54.479;54.567;54.697;54.255;54.095;NA;54.525;54.175;54.41;54.463;54.196	382.552259905404;382.55226429076;382.552084084368;382.552182532699;382.551999848152;382.552192162719;NA;382.552703851131;382.551981128201;382.552282995143;382.552174668643;382.551986882062	NaN;NaN;NaN;96.1134872436523;NaN;NaN;NA;NaN;NaN;NaN;NaN;NaN	2	0.05	0.016	0.104	0.234	-0.208	-0.368	0.32942	0.062	-0.288	-0.053	0	-0.267	-0.0010952	-0.0011903	-0.0011294	-0.00097888	-0.0010663	-0.0013153	-0.00083551	-0.0011111	-0.00085099	-0.0009848	-0.00090873	-0.0013304
Feature_19377_i	573.825	54.448	KDELTLEGIK	P10081	JD_06232014_sample3_A_msms_23260	573.824	573.826	53.448	55.448	939610,939611,939605,939612,939604,939606,939607,939609,939608,939617	10	1144.63	2	54.3086	10		0.82932	54.521;54.477;54.556;NA;54.253;54.084;54.864;54.517;54.157;54.419;NA;54.19	573.324489663859;573.324423742321;573.324173047044;NA;573.324603398377;573.324814260354;573.324272116104;573.32479006427;573.324509368892;573.324781033517;NA;573.324542528726	NaN;NaN;NaN;NA;NaN;NaN;54.3086090087891;NaN;NaN;NaN;NA;NaN	2	0.073	0.029	0.108	0.10351	-0.195	-0.364	0.416	0.069	-0.291	-0.029	-0.000735553	-0.258	-0.0016317	-0.0017207	-0.0016452	-0.0014009	-0.0015778	-0.0019154	-0.0011795	-0.0015662	-0.0013224	-0.0013011	-0.00116522	-0.0019398
Feature_19378_i	395.57	63.359	KDEIPVLLEK	P32324	JD_06232014_sample2_B_msms_27822;JD_06232014_sample3_B_msms_28072;JD_06232014_sample1_B_msms_27831;JD_06232014_sample3_A_msms_28136;JD_06232014_sample1_A_msms_27840;JD_06232014_sample4_B_msms_28050;JD_06232014_sample4_A_msms_27877;JD_06232014_sample1_C_msms_27879;JD_06232014_sample3_C_msms_27601;JD_06232014_sample4_C_msms_27635;JD_06232014_sample2_A_msms_27804;JD_06232014_sample2_C_msms_27522	395.569	395.571	62.359	64.359	276908,276907,276906,276913,276912,276916,276914,276909,276917,276905,276911,276915	12	1182.69	3	86.3653	12		0.892133	63.376;63.335;63.424;63.496;63.201;63.042;63.959;63.451;63.183;63.369;63.349;63.109	395.236177188328;395.236156522526;395.236194093454;395.236118703787;395.236150858479;395.236250237083;395.236114700749;395.236159044209;395.236350947749;395.236162298913;395.236201268909;395.236130418533	85.8127136230469;85.8127136230469;85.8127136230469;85.8127136230469;90.9130706787109;85.8127136230469;75.8194427490234;85.8127136230469;89.804557800293;85.8127136230469;85.8127136230469;93.3451919555664	2	0.017	-0.024	0.065	0.137	-0.158	-0.317	0.6	0.092	-0.176	0.01	-0.01	-0.25	-0.0010561	-0.0011836	-0.001164	-0.00080337	-0.0011954	-0.0011014	-0.00077118	-0.0009538	-0.0011048	-0.00097288	-0.00094886	-0.0011857
Feature_19379_i	592.851	63.358	KDEIPVLLEK	P32324	JD_06232014_sample3_A_msms_28133;JD_06232014_sample1_B_msms_27829;JD_06232014_sample2_B_msms_27810;JD_06232014_sample3_B_msms_28073;JD_06232014_sample3_C_msms_27461;JD_06232014_sample4_B_msms_28047;JD_06232014_sample4_A_msms_27872;JD_06232014_sample1_A_msms_27835;JD_06232014_sample4_C_msms_27630;JD_06232014_sample2_C_msms_27518;JD_06232014_sample2_A_msms_27792;28073;JD_06232014_sample1_C_msms_27880	592.85	592.852	62.358	64.358	1002819,1002818,1002806,1002810,1002803,1002816,1002820,1002809,1002804,1002813,1002822,1002802	12	1182.69	2	127.572	12		0.7291	63.403;63.338;63.424;63.471;63.199;63.036;63.959;63.431;63.166;63.37;63.346;63.097	592.350127983548;592.35018431155;592.350049575351;592.350201570954;592.350148692936;592.350155492336;592.35015596089;592.350146927979;592.350087104449;592.350218875128;592.350177956852;592.350096789945	123.204200744629;152.5498046875;129.220397949219;142.470596313477;120.748901367188;109.158500671387;135.098007202148;125.358596801758;104.041603088379;114.867897033691;125.358596801758;148.783798217773	2	0.045	-0.02	0.066	0.113	-0.159	-0.322	0.601	0.073	-0.192	0.012	-0.012	-0.261	-0.0015958	-0.0019292	-0.0018684	-0.0013191	-0.0018913	-0.0017551	-0.0012436	-0.0015193	-0.0017435	-0.0015341	-0.001435	-0.0018374
Feature_19380_i	549.96	74.772	KDEEVFTLDPIVNK	P38845	JD_06232014_sample1_A_msms_34154;JD_06232014_sample1_B_msms_34058;JD_06232014_sample4_B_msms_34311;JD_06232014_sample2_A_msms_34086;JD_06232014_sample2_C_msms_33838;JD_06232014_sample3_C_msms_33710;JD_06232014_sample3_A_msms_34435;JD_06232014_sample1_C_msms_34112;JD_06232014_sample2_B_msms_34106;JD_06232014_sample4_C_msms_33892;JD_06232014_sample4_A_msms_34155	549.959	549.961	73.772	75.772	858510,858516,858517,858502,858512,858507,858509,858503,858514,858513,858505	11	1645.86	3	50.6782	11		0.487783	74.884;74.725;74.849;74.921;74.68;74.557;75.405;NA;74.631;74.824;74.772;74.567	549.625654222316;549.627645588641;549.626144703461;549.626641329407;549.625029988417;549.624951158285;549.626818653033;NA;549.62666642624;549.62542076688;549.627313562309;549.626986179402	57.7875518798828;67.8459396362305;45.1883506774902;59.8643493652344;51.072639465332;36.8921890258789;59.8643493652344;NA;29.6183300018311;58.0785903930664;65.0383605957031;26.209680557251	1	0.112	-0.047	0.077	0.149	-0.092	-0.215	0.633	0.0676993	-0.141	0.052	0	-0.205	-0.0010894	-0.0017978	-0.0016139	-0.001279	-0.0011485	-0.0014668	-0.0014293	-0.00113805	-0.0013961	-0.0012999	-0.0013333	-0.0015873
Feature_19381_i	485.527	19.1995	KDEDEEADEDMK	P23638	JD_06232014_sample3_A_msms_5750	485.526	485.528	18.1995	20.1995	616717,616715,616714,616719,616713,616720,616718,616726,616723,616722,616716,616721	12	1452.56	3	86.2877	12		0.39289	19.246;19.249;19.171;19.284;19.082;18.837;19.415;19.247;19.041;19.201;19.198;19.029	485.192869504336;485.192788552113;485.192828254985;485.192918196465;485.193012654763;485.192809534666;485.192693179456;485.192947301899;485.192677257827;485.193319196931;485.192851017938;485.193041900015	NaN;NaN;NaN;NaN;NaN;NaN;86.2876968383789;NaN;NaN;NaN;NaN;NaN	1	0.0465	0.0495	-0.0285	0.0845	-0.1175	-0.3625	0.2155	0.0475	-0.1585	0.0015	-0.0015	-0.1705	-0.0015729	-0.0019359	-0.0018838	-0.0013609	-0.0019135	-0.0017871	-0.00096946	-0.0013122	-0.0015008	-0.0014338	-0.0012276	-0.0020941
Feature_19383_i	476.578	14.2695	KDEAKPADDAAPAK	P36008	JD_06232014_sample2_C_msms_3505;JD_06232014_sample3_C_msms_3603;JD_06232014_sample4_C_msms_3646;JD_06232014_sample1_C_msms_3712;JD_06232014_sample2_B_msms_3693;JD_06232014_sample3_A_msms_3827;JD_06232014_sample3_B_msms_3843;JD_06232014_sample4_A_msms_3723;JD_06232014_sample1_B_msms_3761;JD_06232014_sample2_A_msms_3810;JD_06232014_sample4_B_msms_3831;JD_06232014_sample1_A_msms_3787	476.577	476.579	13.2695	15.2695	583686,583688,583709,583706,583712,583701,583699,583695,583711,583707,583708,583703	12	1425.71	3	139.151	12		0.447117	14.408;14.237;14.288;14.544;14.115;14.008;14.566;14.343;14.107;14.251;14.48;14.17	476.243818235278;476.243984122719;476.243975906019;476.24392196673;476.244040549239;476.243753667951;476.24385417181;476.243806301467;476.243705995575;476.243705306741;476.243943293134;476.243986198696	119.54419708252;134.912399291992;135.715194702148;148.70100402832;135.715194702148;158.911193847656;159.177597045898;137.333801269531;119.02320098877;126.160797119141;154.130798339844;140.485397338867	3	0.1385	-0.0325	0.0185	0.2745	-0.1545	-0.2615	0.2965	0.0735	-0.1625	-0.0185	0.2105	-0.0995	-0.0016367	-0.0024094	-0.0022151	-0.0018467	-0.0022449	-0.0022848	-0.0015876	-0.0014208	-0.0019051	-0.0017252	-0.001685	-0.0022225
Feature_19384_i	714.364	14.171	KDEAKPADDAAPAK	P36008	JD_06232014_sample2_C_msms_3503;JD_06232014_sample3_B_msms_3836;JD_06232014_sample1_C_msms_3709;JD_06232014_sample1_A_msms_3772	714.363	714.365	13.171	15.171	1341896,1341898,1341902,1341901	4	1425.71	2	79.1075	2		0.43095	14.379;NA;14.293;NA;NA;14.009;NA;14.333;NA;NA;NA;NA	713.862708731335;NA;713.86282654867;NA;NA;713.862527182322;NA;713.862584762453;NA;NA;NA;NA	NaN;NA;NaN;NA;NA;66.2461929321289;NA;91.9687271118164;NA;NA;NA;NA	3	0.208	-0.012723	0.122	0.197767	-0.0666372	-0.162	0.298163	0.162	-0.104591	0.038366	0.180573	-0.0473135	-0.002801	-0.0039412	-0.0036152	-0.0030775	-0.0036096	-0.0036706	-0.0026791	-0.0023803	-0.0031907	-0.0029166	-0.002836	-0.0036387
Feature_19386_i	419.9	21.877	KDDVKPELANK	Q03690	JD_06232014_sample4_B_msms_6876;JD_06232014_sample1_A_msms_6786;JD_06232014_sample2_A_msms_6805;JD_06232014_sample4_A_msms_6805	419.899	419.901	20.877	22.877	363936,363935,363954,363932,363933,363934	6	1255.68	3	52.3225	5		0.392033	21.928;21.806;NA;22.008;NA;NA;NA;21.748;NA;21.826;21.877;NA	419.566840664946;419.566825233119;NA;419.566738400468;NA;NA;NA;419.566804639275;NA;419.566668694363;419.566902896315;NA	59.84;NaN;NA;65.695;NA;NA;NA;NaN;NA;43.306;40.449;NA	2	0.051	-0.071	0.0539151	0.131	-0.13222	-0.277948	0.352533	-0.129	-0.118219	-0.051	0	-0.108351	-0.0012455	-0.0016294	-0.0015369	-0.00096862	-0.001296	-0.0015959	-0.00087657	-0.00096098	-0.0014174	-0.00091025	-0.0011878	-0.0016228
Feature_19387_i	629.347	21.772	KDDVKPELANK	Q03690	JD_06232014_sample2_C_msms_6429;JD_06232014_sample1_C_msms_6700;JD_06232014_sample4_C_msms_6629;JD_06232014_sample3_B_msms_6850;JD_06232014_sample2_B_msms_6714;JD_06232014_sample3_C_msms_6556;JD_06232014_sample3_A_msms_6891;JD_06232014_sample1_B_msms_6727	629.346	629.348	20.772	22.772	1121021,1121019,1121025,1121035,1121020,1121018,1121024,1121023,1121036,1121037,1121034	11	1255.68	2	94.1375	11		1	21.909;21.772;21.818;21.997;21.73;21.469;22.178;21.754;21.556;21.832;NA;21.629	628.845847589731;NaN;628.845613502252;628.84572356283;628.845525992596;628.845978010183;628.84600106975;628.845841997329;628.846085976665;628.845807334769;NA;628.846052467215	NaN;122.46;105.031898498535;NaN;86.772216796875;98.4071731567383;81.9196624755859;107.088401794434;62.2324409484863;NaN;NA;89.1885833740234	2	0.137	0	0.046	0.225	-0.042	-0.303	0.406	-0.018	-0.216	0.06	0.0818545	-0.143	-0.0018307	-0.00247399	-0.0023343	-0.0013155	-0.0019691	-0.0023886	-0.0011927	-0.0015135	-0.0020964	-0.0014531	-0.00165895	-0.0024353
Feature_19389_i	525.479	41.839	KDDGEEFEEDDKAPSMGAK	P38708	JD_06232014_sample1_A_msms_16370;JD_06232014_sample4_B_msms_16532;JD_06232014_sample2_A_msms_16244;JD_06232014_sample3_B_msms_16515;JD_06232014_sample2_B_msms_16211;JD_06232014_sample3_A_msms_16414	525.478	525.48	40.839	42.839	769492,769485,769482,769499,769495,769506,769486,769488,769498,769484,769487	11	2096.88	4	43.127	11		0.38539	41.901;41.783;41.94;41.923;41.528;41.295;42.016;41.839;NA;41.772;41.861;41.59	525.228918274232;525.229138354111;525.228697081022;525.228965070165;525.228955537902;525.229970208858;525.228742154901;525.228988780678;NA;525.228917709861;525.227915269139;525.228765390312	62.555778503418;NaN;NaN;43.8481788635254;17.2364406585693;NaN;28.4878005981445;53.7676315307617;NA;NaN;52.8660507202148;NaN	1	0.062	-0.056	0.101	0.084	-0.311	-0.544	0.177	0	-0.133728	-0.067	0.022	-0.249	-0.0014411	-0.0016777	-0.001922	-0.0011524	-0.0016831	-0.0016681	-0.0013181	-0.0014524	-0.00152142	-0.0011836	-0.0010336	-0.0017674
Feature_19390_i	610.821	40.95	KDDFVNVAPSK	P38934	JD_06232014_sample3_B_msms_16074;JD_06232014_sample2_B_msms_15833;JD_06232014_sample4_C_msms_15661;JD_06232014_sample1_A_msms_15904;JD_06232014_sample2_C_msms_15538;JD_06232014_sample4_B_msms_16081;JD_06232014_sample3_A_msms_16004	610.82	610.822	39.95	41.95	1064467,1064466,1064433,1064465,1064432,1064434,1064461,1064473,1064431,1064468,1064464,1064435	12	1218.63	2	107.132	12		0.548133	41.041;40.916;41.045;41.076;40.692;40.563;41.184;40.934;40.747;40.966;40.998;40.735	610.320083690106;610.320376596353;610.31989815815;610.320086223744;610.320136466382;610.32026008948;610.320105485891;610.320196196192;610.320421637731;610.320440284305;610.32043212024;610.319959479496	115.342002868652;NaN;NaN;NaN;104.174499511719;110.896697998047;122.519996643066;107.994102478027;NaN;NaN;115.119300842285;73.8769989013672	1	0.091	-0.034	0.095	0.126	-0.258	-0.387	0.234	-0.016	-0.203	0.016	0.048	-0.215	-0.0014223	-0.0020591	-0.0020362	-0.0015483	-0.0018677	-0.0019074	-0.0014252	-0.0012727	-0.0017762	-0.0012099	-0.0012021	-0.0020583
Feature_19391_i	576.96	86.2735	KDDFLFTNDQFPLK	P32179	JD_06232014_sample1_B_msms_40274;JD_06232014_sample2_B_msms_40265;JD_06232014_sample1_A_msms_40326;JD_06232014_sample4_B_msms_40458;JD_06232014_sample3_A_msms_40624;JD_06232014_sample2_A_msms_40301;JD_06232014_sample4_A_msms_40328;JD_06232014_sample3_B_msms_40503;JD_06232014_sample3_C_msms_39907;JD_06232014_sample4_C_msms_40088;JD_06232014_sample2_C_msms_40020;JD_06232014_sample1_C_msms_40309	576.959	576.961	85.2735	87.2735	950826,950818,950825,950823,950820,950827,950822,950817,950824,950821,950819,950829	12	1726.86	3	77.5944	12		0.42785	86.365;86.264;86.408;86.53;86.159;86.109;86.888;86.351;86.058;86.283;86.18;86.121	576.626379489563;576.626486257803;576.626206196078;576.625938436097;576.626398394065;576.62600470117;576.625803812018;576.625768291097;576.626421854887;576.626042473955;576.626140745707;576.626043929359	95.2644729614258;85.8372802734375;17.9621696472168;78.8138809204102;95.2644729614258;52.5271987915039;98.5924377441406;76.7592926025391;88.0750274658203;47.037410736084;118.239700317383;76.7592926025391	1	0.0915	-0.0095	0.1345	0.2565	-0.1145	-0.1645	0.6145	0.0775	-0.2155	0.0095	-0.0935	-0.1525	-0.0011827	-0.0014136	-0.0013289	-0.00088483	-0.0013619	-0.001278	-0.0010188	-0.00097444	-0.0014201	-0.00095476	-0.0011149	-0.0014663
Feature_19392_i	366.511	40.1625	KDDDTDFLK	P17891	JD_06232014_sample3_B_msms_15633;JD_06232014_sample4_B_msms_15655	366.51	366.512	39.1625	41.1625	177182,177169,177172,177170,177175,177171,177173,177174	8	1095.51	3	51.64	8		0.38539	NA;40.198;40.221;NA;39.873;39.664;NA;40.205;39.933;40.127;40.2;NA	NA;366.176859902321;366.176485614369;NA;366.176646184548;366.176852581924;NA;366.176793172255;366.176886788156;366.177672827819;366.177568724042;NA	NA;NaN;NaN;NA;NaN;NaN;NA;66.9619216918945;NaN;NaN;36.318;NA	2	0.0686207	0.0355	0.0585	0.134313	-0.2895	-0.4985	0.276947	0.0425	-0.2295	-0.0355	0.0375	-0.134867	-0.00088689	-0.0010916	-0.00090746	-0.0010111	-0.00076929	-0.00089243	-0.00086056	-0.00063415	-0.0010071	-0.00093785	-0.00080177	-0.00119999
Feature_19393_i	549.263	40.216	KDDDTDFLK	P17891	JD_06232014_sample1_A_msms_15504;JD_06232014_sample2_A_msms_15428;JD_06232014_sample3_A_msms_15764	549.262	549.264	39.216	41.216	855432,855430,855437,855431,855436,855422,855433,855429,855416,855421,855435,855434	12	1095.51	2	106.739	11		0.62802	40.246;40.216;40.236;40.472;39.905;39.691;40.701;40.178;40.643;40.108;40.158;39.864	548.761528874076;548.760937026103;548.761175910412;548.761285541002;548.760584823161;548.76136395622;548.76126077342;548.761438290191;548.760598089969;548.761585327494;548.761459591909;548.760972951613	127.929000854492;NaN;NaN;78.8300628662109;NaN;NaN;113.459197998047;NaN;NaN;NaN;NaN;NaN	2	0.03	0	0.02	0.256	-0.311	-0.525	0.485	-0.038	0.427	-0.108	-0.058	-0.352	-0.0013371	-0.0017083	-0.0015663	-0.0014935	-0.0013775	-0.0014698	-0.0012569	-0.0010175	-0.0017554	-0.0013232	-0.0012648	-0.0020058
Feature_19396_i	657.823	54.305	KDDANYIAEFK	P05694	JD_06232014_sample2_B_msms_22997;JD_06232014_sample3_C_msms_22648;JD_06232014_sample2_C_msms_22739	657.822	657.824	53.305	55.305	1199697,1199698,1199681,1199683,1199686,1199687,1199685,1199678,1199684	9	1312.63	2	92.8866	8		0.46585	NA;54.403;54.53;NA;54.207;54.048;NA;54.451;54.147;54.364;54.428;54.153	NA;657.32205046302;657.321686426498;NA;657.321791904017;657.322049885697;NA;657.321985051719;657.321851788;657.322122859935;657.32220719935;657.321561736528	NA;NaN;NaN;NA;83.8769836425781;110.905700683594;NA;NaN;83.8769836425781;NaN;NaN;NaN	2	0.0316597	0.098	0.225	0.103084	-0.098	-0.257	0.328118	0.146	-0.158	0.059	0.123	-0.152	-0.0018464	-0.0022061	-0.0020428	-0.0017937	-0.0020235	-0.0021731	-0.0013956	-0.0018446	-0.0016462	-0.0015985	-0.0015405	-0.0022799
Feature_19397_i	715.999	58.42	KDDAENVEINIPEDDAETK	Q12118	JD_06232014_sample4_B_msms_25409;JD_06232014_sample2_B_msms_25165;JD_06232014_sample1_B_msms_25183;JD_06232014_sample2_A_msms_25188;JD_06232014_sample3_C_msms_24869;JD_06232014_sample4_C_msms_24971;JD_06232014_sample4_A_msms_25265;JD_06232014_sample3_B_msms_25407;JD_06232014_sample3_A_msms_25401;JD_06232014_sample1_A_msms_25192;JD_06232014_sample2_C_msms_24979;JD_06232014_sample1_C_msms_25203	715.998	716	57.42	59.42	1346047,1346040,1346049,1346045,1346050,1346039,1346048,1346038,1346044,1346043,1346041,1346037	12	2143.97	3	82.1249	12		0.38539	58.396;58.412;58.471;58.546;58.287;58.168;58.713;58.506;58.285;58.439;58.428;58.1	715.666122722918;715.666032508719;715.665230306127;715.665482240089;715.665485997413;715.665814510325;715.665796783967;715.665763518311;715.665765234097;715.665899208364;715.665920660074;715.665500763141	84.2081832885742;114.548797607422;40.3835906982422;109.497100830078;82.2654037475586;59.1541404724121;114.548797607422;36.9228706359863;70.1138610839844;61.276439666748;92.4736328125;120.105903625488	1	-0.024	-0.008	0.051	0.126	-0.133	-0.252	0.293	0.086	-0.135	0.019	0.008	-0.32	-0.0014724	-0.0022149	-0.0017769	-0.0012508	-0.0017316	-0.0018372	-0.0011753	-0.0014697	-0.0018879	-0.0012794	-0.0012237	-0.0022779
Feature_19398_i	560.781	47.0035	KDASQEESLI	P16140	JD_06232014_sample1_B_msms_19013;JD_06232014_sample1_C_msms_19069;JD_06232014_sample1_A_msms_19024;JD_06232014_sample2_B_msms_18967;JD_06232014_sample3_B_msms_19234;JD_06232014_sample4_C_msms_18860;JD_06232014_sample4_B_msms_19206;JD_06232014_sample3_A_msms_19201;JD_06232014_sample4_A_msms_19044;JD_06232014_sample2_C_msms_18692;JD_06232014_sample3_C_msms_18675	560.78	560.782	46.0035	48.0035	896324,896312,896304,896302,896316,896292,896310,896300,896323,896318,896308,896309	12	1118.55	2	83.2749	12		1	47.062;46.995;47.071;47.114;46.81;46.482;47.302;47.025;46.675;46.947;47.012;46.812	560.280008094212;560.280203366503;560.280128200814;560.280278097212;560.280099365925;NaN;560.280190589612;560.280207643867;NaN;560.280078346804;560.280073069776;560.279833976652	64.373893737793;110.533599853516;104.221496582031;NaN;68.5252838134766;127.76;73.3265762329102;46.8437995910645;83.438;57.1738586425781;90.148811340332;89.678596496582	1	0.0585	-0.0085	0.0675	0.1105	-0.1935	-0.5215	0.2985	0.0215	-0.3285	-0.0565	0.0085	-0.1915	-0.0015575	-0.0021349	-0.0019362	-0.0015893	-0.0018815	-0.00167498	-0.0014187	-0.001535	-0.00168924	-0.0012027	-0.0011746	-0.0017001
Feature_19402_i	426.907	67.6405	KCPFTGLVSIR	P0CX48	JD_06232014_sample1_B_msms_30256;JD_06232014_sample2_B_msms_30143;JD_06232014_sample4_B_msms_30324;JD_06232014_sample3_B_msms_30374;JD_06232014_sample1_A_msms_30157;JD_06232014_sample4_A_msms_30116;JD_06232014_sample2_A_msms_30144;JD_06232014_sample3_C_msms_29924;JD_06232014_sample3_A_msms_30397;JD_06232014_sample4_C_msms_29909;JD_06232014_sample1_C_msms_30168;JD_06232014_sample2_C_msms_29830	426.906	426.908	66.6405	68.6405	388998,389000,389003,389004,388997,389007,389005,389001,388996,389006,388999,389002	12	1276.7	3	114.65	12		0.7515	67.731;67.677;67.74;67.845;67.598;67.402;68.053;67.737;67.457;67.518;67.604;67.395	426.572903518115;426.572883812923;426.572889121157;426.572947418266;426.572924038963;426.572883723274;426.572821629171;426.572964657586;426.572867765318;426.572970642958;426.572924420028;426.572911999917	104.144203186035;169.821792602539;97.1626968383789;125.225799560547;122.765602111816;56.0867195129395;107.026100158691;115.004302978516;135.795196533203;104.144203186035;123.61840057373;115.004302978516	2	0.0905	0.0365	0.0995	0.2045	-0.0425	-0.2385	0.4125	0.0965	-0.1835	-0.1225	-0.0365	-0.2455	-0.00066133	-0.0009249	-0.00109	-0.0007619	-0.00096636	-0.00098421	-0.00082708	-0.00070302	-0.00096025	-0.00076094	-0.00084538	-0.0012372
Feature_19403_i	639.856	67.721	KCPFTGLVSIR	P0CX48	JD_06232014_sample1_B_msms_30127;JD_06232014_sample4_B_msms_30377;JD_06232014_sample3_B_msms_30351;JD_06232014_sample1_A_msms_30158;JD_06232014_sample4_A_msms_30180;JD_06232014_sample4_C_msms_29995;JD_06232014_sample1_C_msms_30161;JD_06232014_sample2_A_msms_30146;JD_06232014_sample3_A_msms_30389	639.855	639.857	66.721	68.721	1151274,1151270,1151264,1151275,1151271,1151265,1151263,1151269,1151273,1151272	10	1276.7	2	76.6282	9		0.609283	67.735;67.68;67.721;67.876;67.586;NA;68.077;67.785;NA;67.532;67.618;67.411	639.355160081198;639.355198877626;639.355161899702;639.3551966225;639.355178287675;NA;639.355183320875;639.355281095663;NA;639.354837360436;639.354791538178;639.354551810436	72.3399963378906;54.3424987792969;67.3849563598633;73.43505859375;NaN;NA;78.5481567382813;56.2048301696777;NA;88.0205764770508;89.300537109375;110.077102661133	2	0.014	-0.041	0	0.155	-0.135	-0.199483	0.356	0.064	-0.12845	-0.189	-0.103	-0.31	-0.0011117	-0.001535	-0.0017473	-0.0013126	-0.0015338	-0.0015183	-0.0015239	-0.001171	-0.0015677	-0.0013366	-0.0015089	-0.0019205
Feature_19404_i	558.307	29.657	KAQCPIIER	P26783	JD_06232014_sample2_B_msms_10134;JD_06232014_sample1_C_msms_10203;JD_06232014_sample3_C_msms_9937;JD_06232014_sample3_B_msms_10375;JD_06232014_sample2_C_msms_9876;JD_06232014_sample4_B_msms_10333;JD_06232014_sample1_A_msms_10225;JD_06232014_sample1_B_msms_10219;JD_06232014_sample4_C_msms_10055;JD_06232014_sample3_A_msms_10331;JD_06232014_sample2_A_msms_10220	558.306	558.308	28.657	30.657	887992,887990,887991,887988,887994,888000,887993,887995,887996,887997,887998,887987	12	1113.6	2	92.8179	12		0.38539	29.763;29.703;29.754;29.848;29.423;29.288;29.92;29.648;29.448;29.551;29.666;29.413	557.806209950684;557.80634456823;557.806110302543;557.806515839951;557.80595863428;557.806293393552;557.806465213611;557.805864396297;557.805964267799;557.80674588577;557.806695996822;557.806213446133	121.502197265625;107.787803649902;93.6667404174805;77.662483215332;66.1899566650391;58.6986312866211;105.195198059082;114.401100158691;105.974998474121;NaN;94.4091262817383;75.5089874267578	1	0.106	0.046	0.097	0.191	-0.234	-0.369	0.263	-0.009	-0.209	-0.106	0.009	-0.244	-0.001442	-0.0019357	-0.0015369	-0.001221	-0.0017012	-0.0020457	-0.0013491	-0.0012684	-0.0017119	-0.0016384	-0.001395	-0.0021337
Feature_19405_i	528.316	77.039	KAPGQSTVGLLAQLAK	P23641	JD_06232014_sample1_B_msms_35276;JD_06232014_sample4_C_msms_35182;JD_06232014_sample3_B_msms_35482;JD_06232014_sample4_B_msms_35455;JD_06232014_sample3_C_msms_34981;JD_06232014_sample4_A_msms_35257;JD_06232014_sample1_A_msms_35270;JD_06232014_sample1_C_msms_35383;JD_06232014_sample2_A_msms_35226;JD_06232014_sample2_B_msms_35297;JD_06232014_sample3_A_msms_35470	528.315	528.317	76.039	78.039	779815,779808,779809,779810,779811,779807,779806,779804,779813,779812,779805,779803	12	1580.93	3	62.7083	12		0.65075	77.043;77.049;77.197;77.088;76.998;76.975;77.436;77.016;77.035;76.908;76.996;77.05	527.982482901475;527.982605383466;527.982601091033;527.982642421442;527.982462657148;527.98263732159;527.982414290436;527.982487885716;527.982575970115;527.982448988444;527.982574566855;527.98252538394	61.6216011047363;63.256778717041;46.1560707092285;67.6478805541992;55.3443489074707;NaN;64.5199203491211;69.3307266235352;49.2228393554688;92.2693862915039;77.3718566894531;43.0497398376465	1	0.004	0.01	0.158	0.049	-0.041	-0.064	0.397	-0.023	-0.004	-0.131	-0.043	0.011	-0.0012064	-0.0012972	-0.001416	-0.0010737	-0.0013976	-0.0014234	-0.00088353	-0.0011797	-0.0014791	-0.0011505	-0.0011474	-0.0013659
Feature_19407_i	544.338	56.5075	KAPFVVALNK	P39730	JD_06232014_sample4_B_msms_24329;JD_06232014_sample1_C_msms_24207;JD_06232014_sample3_C_msms_23755;JD_06232014_sample4_A_msms_24147;JD_06232014_sample2_A_msms_24122;JD_06232014_sample2_C_msms_23849;JD_06232014_sample3_A_msms_24325;JD_06232014_sample1_A_msms_24165;JD_06232014_sample3_B_msms_24375	544.337	544.339	55.5075	57.5075	838356,838353,838354,838352,838358,838355,838348,838357,838361,838350,838359	11	1085.66	2	52.7695	10		0.415383	56.549;56.527;56.556;56.616;NA;56.137;56.76;56.529;56.213;56.409;56.486;56.155	543.83755329731;543.837284046704;543.837412344703;543.837381433105;NA;543.837364439799;543.837551431757;543.837492658588;543.837474027817;543.837487655695;543.837374424429;543.837338792348	43.7698287963867;NaN;43.4924583435059;57.267448425293;NA;58.2462387084961;52.5489807128906;52.7253494262695;47.7057609558105;59.0674209594727;60.1023712158203;NaN	2	0.0415	0.0195	0.0485	0.1085	-0.148638	-0.3705	0.2525	0.0215	-0.2945	-0.0985	-0.0215	-0.3525	-0.0011052	-0.0013711	-0.0012245	-0.0010331	-0.0013528	-0.0014859	-0.0010885	-0.00099586	-0.001433	-0.00087706	-0.0010267	-0.0016383
Feature_19408_i	550.3	12.943	KAPAGGAADAAAK	P46672	JD_06232014_sample3_C_msms_3098;JD_06232014_sample3_A_msms_3298;JD_06232014_sample2_B_msms_3209;JD_06232014_sample4_B_msms_3303	550.299	550.301	11.943	13.943	859100,859116,859112,859128,859113,859111,859114,859102,859107,859110,859115,859109	12	1097.58	2	41.4374	12		0.907283	13.053;12.893;12.927;13.103;12.912;12.725;13.28;12.959;12.821;12.978;13.222;12.876	549.798758977897;549.798644337493;549.798744288949;549.798717226701;549.798677959323;549.798676366472;549.798793203394;549.798906384086;549.79866893484;549.798696755598;549.798732543216;549.798805960092	NaN;NaN;NaN;NaN;36.5190391540527;NaN;39.9470710754395;NaN;40.7514495849609;NaN;48.5322113037109;NaN	1	0.11	-0.05	-0.016	0.16	-0.031	-0.218	0.337	0.016	-0.122	0.035	0.279	-0.067	-0.0016372	-0.002665	-0.0025441	-0.0019889	-0.0023527	-0.0024562	-0.0018986	-0.0022323	-0.0022332	-0.0020325	-0.0021919	-0.0027093
Feature_19409_i	328.528	13.4915	KAPAAAPAASK	P29547	JD_06232014_sample3_B_msms_3559;JD_06232014_sample3_A_msms_3530	328.527	328.529	12.4915	14.4915	60785,60775,60774,60778,60794,60792,60776,60773,60771,60772,60777	11	981.561	3	48.7562	10		0.42926	13.643;13.44;13.454;13.659;13.393;13.33;13.76;13.563;13.346;13.543;NA;13.436	328.194236607448;328.194301581663;328.194370962523;328.194357448312;328.194426285171;328.194386537424;328.194338720546;328.194257200768;328.194368482232;328.194352741655;NA;328.194484778054	NaN;NaN;NaN;NaN;NaN;NaN;48.9444007873535;48.567928314209;NaN;NaN;NA;NaN	2	0.1515	-0.0515	-0.0375	0.1675	-0.0985	-0.1615	0.2685	0.0715	-0.1455	0.0515	0.189705	-0.0555	-0.0010499	-0.0016248	-0.0015612	-0.0014056	-0.0015565	-0.0015763	-0.0012015	-0.0012538	-0.0014084	-0.0013332	-0.0012819	-0.0016721
Feature_19411_i	413.56	11.1445	KANNPQHSITK	Q03558	JD_06232014_sample2_B_msms_2491;2699;JD_06232014_sample3_B_msms_2555;2762;JD_06232014_sample4_C_msms_2420;2614;JD_06232014_sample3_C_msms_2406;JD_06232014_sample1_C_msms_2583;JD_06232014_sample2_C_msms_2443;JD_06232014_sample2_A_msms_2605;JD_06232014_sample1_A_msms_2596;JD_06232014_sample4_B_msms_2504;2695;JD_06232014_sample3_A_msms_2509;2711;JD_06232014_sample1_B_msms_2499;2700;JD_06232014_sample4_A_msms_2532	413.559	413.561	10.1445	12.1445	338193,338192,338187,338190,338196,338185,338184,338201,338199,338191,338188,338198	12	1236.66	3	108.255	12		0.972017	11.228;11.11;11.158;11.108;11.131;10.891;11.388;11.2;11.025;11.22;11.392;11.098	413.226441583441;413.2262101369;413.226392820224;413.226157565225;413.226314823429;413.226120893377;413.226318835894;413.226296999098;413.226190768634;413.226442872254;413.226431385368;413.226120440996	119.386199951172;134.130096435547;134.75390625;89.2660369873047;108.56379699707;108.348297119141;61.2125701904297;136.500198364258;47.9714202880859;75.8194427490234;130.5625;152.5498046875	2	0.0835	-0.0345	0.0135	-0.0365	-0.0135	-0.2535	0.2435	0.0555	-0.1195	0.0755	0.2475	-0.0465	-0.0019485	-0.0020583	-0.0022247	-0.0017345	-0.0022755	-0.0019818	-0.0013418	-0.0017942	-0.0013819	-0.0015301	-0.0017512	-0.0018076
Feature_19412_i	619.837	11.248	KANNPQHSITK	Q03558	JD_06232014_sample1_B_msms_2509;2719;JD_06232014_sample2_A_msms_2474;2674;JD_06232014_sample2_B_msms_2524;JD_06232014_sample4_C_msms_2447;2641	619.836	619.838	10.248	12.248	1093290,1093282,1093296,1093294	4	1236.66	2	57.1747	1		0.75025	NA;11.239;NA;11.248;11.149;NA;NA;NA;NA;NA;NA;11.162	NA;619.336020676463;NA;619.335752990117;619.3362031908;NA;NA;NA;NA;NA;NA;619.335970913684	NA;NaN;NA;57.1747207641602;NaN;NA;NA;NA;NA;NA;NA;NaN	2	0.0971675	-0.009	0.0280691	0	-0.099	-0.191938	0.271001	0.109885	-0.0976494	0.0191939	0.219904	-0.086	-0.0029379	-0.0032724	-0.0034022	-0.0026065	-0.0034894	-0.0030989	-0.0021546	-0.0028155	-0.0021058	-0.0024034	-0.0027655	-0.0028602
Feature_19413_i	668.824	17.157	KANDSEDLTTNK	P35845	JD_06232014_sample2_B_msms_4786	668.823	668.825	16.157	18.157	1230761,1230764,1230799,1230758,1230756,1230755,1230757,1230759,1230763,1230754,1230760,1230762	12	1334.63	2	44.4259	12		0.62739	17.216;17.103;17.157;17.366;17.006;16.873;17.424;17.182;16.987;17.062;17.271;16.986	668.324983164921;668.324646787271;668.324723478768;668.325047241824;668.3244046035;668.324529681004;668.324889364291;668.324658435699;668.325045414231;668.325554127881;668.32477377326;668.324804305964	NaN;NaN;NaN;NaN;44.4258995056152;NaN;NaN;NaN;NaN;NaN;NaN;NaN	1	0.059	-0.054	0	0.209	-0.151	-0.284	0.267	0.025	-0.17	-0.095	0.114	-0.171	-0.0018356	-0.0026299	-0.0024958	-0.0018792	-0.0023246	-0.0024866	-0.0014757	-0.001591	-0.0023279	-0.0021274	-0.0015724	-0.0028844
Feature_19416_i	601.365	68.128	KALTDALEVIK	P39077	JD_06232014_sample4_C_msms_30194;JD_06232014_sample3_A_msms_30943	601.364	601.366	67.128	69.128	1032170,1032161,1032172,1032173,1032175,1032166,1032167,1032171,1032180,1032168,1032174,1032169	12	1199.71	2	75.0815	12		0.426	68.34;68.235;68.234;68.597;68.062;67.922;68.943;68.194;67.97;67.954;67.962;67.722	600.863406301632;600.863182778615;600.86365945814;600.863453891336;600.863568651713;600.863001125435;600.863902268607;600.863470265982;600.862983505675;600.863027215773;600.864202203776;600.863335561331	NaN;NaN;NaN;NaN;NaN;NaN;62.0879287719727;NaN;NaN;NaN;NaN;88.0750274658203	1	0.212	0.107	0.106	0.469	-0.066	-0.206	0.815	0.066	-0.158	-0.174	-0.166	-0.406	-0.001404	-0.0018154	-0.0021808	-0.0013656	-0.0019459	-0.0019653	-0.0013367	-0.0015555	-0.0020173	-0.0014415	-0.0017413	-0.0015475
Feature_19417_i	627.98	61.412	KAEETISWLDSNTTASK	P10591	JD_06232014_sample1_B_msms_26806;JD_06232014_sample2_B_msms_26778;JD_06232014_sample3_B_msms_27063;JD_06232014_sample1_A_msms_26839;JD_06232014_sample4_B_msms_27060;JD_06232014_sample3_A_msms_27113;JD_06232014_sample2_A_msms_26780;JD_06232014_sample4_C_msms_26652;JD_06232014_sample4_A_msms_26848;JD_06232014_sample1_C_msms_26892;JD_06232014_sample3_C_msms_26450;JD_06232014_sample2_C_msms_26511	627.979	627.981	60.412	62.412	1117778,1117782,1117780,1117784,1117789,1117793,1117786,1117785,1117781,1117788,1117787,1117790	12	1879.92	3	82.6439	12		0.873867	61.438;61.374;61.511;61.556;61.268;61.052;61.877;61.519;61.266;61.386;61.465;61.221	627.645936877931;627.645812871787;627.646014978846;627.645979350694;627.646305885715;627.646184668363;627.646139907742;627.645728874755;627.646089490106;627.645903893046;627.646162361909;627.646002486682	96.1429901123047;98.2270126342773;92.6333312988281;75.6820220947266;87.6756820678711;73.1375732421875;73.9176330566406;104.881401062012;66.9768371582031;81.5099029541016;77.5059204101563;63.4362907409668	1	0.026	-0.038	0.099	0.144	-0.144	-0.36	0.465	0.107	-0.146	-0.026	0.053	-0.191	-0.0012967	-0.0015287	-0.0019079	-0.0013861	-0.0016855	-0.0017134	-0.001175	-0.0012784	-0.0018218	-0.00097654	-0.0010398	-0.0016429
Feature_19418_i	941.468	61.442	KAEETISWLDSNTTASK	P10591	JD_06232014_sample2_B_msms_26794;JD_06232014_sample1_B_msms_26814;JD_06232014_sample4_B_msms_27098;JD_06232014_sample2_A_msms_26816;JD_06232014_sample3_A_msms_27150	941.467	941.469	60.442	62.442	1670412,1670415,1670416,1670409,1670418,1670410,1670417	7	1879.92	2	66.2209	5		0.589483	61.442;61.374;NA;61.582;61.27;NA;61.906;NA;NA;61.371;61.442;NA	940.967207067149;940.967130732584;NA;940.967159914853;940.966825340094;NA;940.96708852994;NA;NA;940.967334426105;940.966831038701;NA	NaN;118.515098571777;NA;48.9070510864258;66.8925476074219;NA;47.0818214416504;NA;NA;NaN;49.7081909179688;NA	1	0	-0.068	0.106479	0.14	-0.172	-0.240347	0.464	0.0726499	-0.145821	-0.071	0	-0.188926	-0.0025542	-0.0026718	-0.0035671	-0.0028243	-0.0030386	-0.0031149	-0.0023052	-0.0024493	-0.003394	-0.0019771	-0.0017125	-0.0030567
Feature_19421_i	437.232	24.871	KADVPPPSADPSK	P39015	JD_06232014_sample3_B_msms_8171;JD_06232014_sample3_C_msms_7819;JD_06232014_sample2_B_msms_7959;JD_06232014_sample4_B_msms_8130;JD_06232014_sample4_C_msms_7965;JD_06232014_sample1_A_msms_8021;JD_06232014_sample1_C_msms_7991;JD_06232014_sample2_C_msms_7730;JD_06232014_sample2_A_msms_8066;JD_06232014_sample3_A_msms_8197;JD_06232014_sample4_A_msms_8062	437.231	437.233	23.871	25.871	428379,428377,428389,428382,428387,428376,428378,428375,428388,428395,428380	11	1307.67	3	46.4455	11		1.11272	24.874;NA;24.891;25.28;24.462;24.566;25.463;24.73;24.622;24.833;24.891;24.871	436.898007597111;NA;436.897912740418;436.897915426426;436.898200276336;436.897924313967;436.897935612578;436.898067869089;436.897935608611;436.89795173014;436.898072718654;436.898083258246	54.827220916748;NA;41.0513610839844;48.6080894470215;51.6433601379395;38.3993492126465;44.4355201721191;61.4150695800781;34.4320297241211;55.979549407959;50.6414489746094;29.4674491882324	2	0.003	0.0187837	0.02	0.409	-0.409	-0.305	0.592	-0.141	-0.249	-0.038	0.02	0	-0.00093041	-0.0013102	-0.00113595	-0.000717915	-0.0011314	-0.00115103	-0.000652447	-0.00083275	-0.0010277	-0.00059732	-0.000807855	-0.0012897
Feature_19422_i	655.345	24.895	KADVPPPSADPSK	P39015	JD_06232014_sample3_C_msms_7588;7803;8053;8396;JD_06232014_sample2_B_msms_7950;8199;7720;8406;JD_06232014_sample4_C_msms_7681;7896;8150;8460;8155;JD_06232014_sample2_C_msms_7491;7716;7973;8195;JD_06232014_sample1_B_msms_7753;7954;8263;8473;JD_06232014_sample3_B_msms_7928;8162;8407;8641;JD_06232014_sample4_B_msms_8148;8389;8708;7921;JD_06232014_sample1_C_msms_7762;7967;8268;JD_06232014_sample1_A_msms_7780;7990;8298;8512;JD_06232014_sample2_A_msms_7837;8053;8309;8588;JD_06232014_sample3_A_msms_7918;8128;8432;JD_06232014_sample4_A_msms_8078;8299;8524;7846	655.344	655.346	23.895	25.895	1193701,1193712,1193703,1193709,1193706,1193710,1193716,1193705,1193714,1193708,1193713,1193717	12	1307.67	2	87.6505	12		1.11962	24.876;24.596;25.039;25.25;24.421;24.673;25.167;24.684;24.821;25.06;24.914;24.935	654.843717817022;654.843662129443;654.843581242445;654.84357407314;654.843589377592;654.843585185475;654.843634948144;654.843613886354;654.843472438081;654.84366803098;654.843684562124;654.843574284313	106.323097229004;99.9412536621094;72.891242980957;62.2874984741211;84.8594436645508;110.509803771973;64.7981872558594;94.0898513793945;100.691802978516;62.2874984741211;97.2727966308594;95.8536682128906	2	-0.019	-0.299	0.144	0.355	-0.474	-0.222	0.272	-0.211	-0.074	0.165	0.019	0.04	-0.0018061	-0.0024511	-0.0021584	-0.0013962	-0.002157	-0.0020536	-0.0012137	-0.0016381	-0.0019352	-0.0012958	-0.0015828	-0.0022637
Feature_19423_i	309.509	14.01	KADVDLHK	P0CX56	JD_06232014_sample2_B_msms_3613;3803;JD_06232014_sample4_C_msms_3535;JD_06232014_sample2_C_msms_3406;JD_06232014_sample3_C_msms_3511;JD_06232014_sample3_A_msms_3796;JD_06232014_sample1_C_msms_3592;3777;JD_06232014_sample3_B_msms_3734;JD_06232014_sample2_A_msms_3728;JD_06232014_sample4_B_msms_3809;JD_06232014_sample1_B_msms_3680;JD_06232014_sample1_A_msms_3724;JD_06232014_sample4_A_msms_3676	309.508	309.51	13.01	15.01	15405,15396,15398,15395,15409,15397,15401,15404,15407,15408,15402,15406	12	924.503	3	62.9952	12		0.992033	14.067;13.976;13.925;14.239;13.806;13.715;14.518;14.095;13.811;14.044;14.119;13.873	309.174930421242;309.175013109017;309.174854089537;309.174985089713;309.17497512919;309.174830925551;309.175184444965;309.174851741428;309.174795364504;309.175026898742;309.175021176617;309.174745972882	67.5073623657227;54.712459564209;76.1696929931641;51.1130905151367;60.7166786193848;74.1726608276367;63.3973503112793;47.8687591552734;73.5727005004883;56.4337882995605;75.0433120727539;55.2348098754883	1	0.057	-0.034	-0.085	0.229	-0.204	-0.295	0.508	0.085	-0.199	0.034	0.109	-0.137	-0.0011367	-0.0016251	-0.0015049	-0.0012577	-0.001535	-0.0016206	-0.0010642	-0.0010284	-0.0013193	-0.0011192	-0.0011521	-0.0014919
Feature_19424_i	472.304	45.851	KAADALLLK	P00925	JD_06232014_sample2_A_msms_18423;JD_06232014_sample3_A_msms_18666;JD_06232014_sample1_A_msms_18374;JD_06232014_sample1_B_msms_18422;JD_06232014_sample4_B_msms_18654;JD_06232014_sample2_B_msms_18242;18525;JD_06232014_sample2_C_msms_17949;JD_06232014_sample3_C_msms_17935;JD_06232014_sample3_B_msms_18517;18797;JD_06232014_sample1_C_msms_18346;18619;JD_06232014_sample4_C_msms_18113;JD_06232014_sample4_A_msms_18471	472.303	472.305	44.851	46.851	566716,566718,566714,566709,566715,566713,566704,566695,566705,566707,566698,566710	12	941.591	2	70.6312	12		0.727267	46.011;45.945;45.892;46.124;45.578;45.16;46.391;45.86;45.331;45.836;45.842;45.367	471.802860687916;471.802780933585;471.802823326578;471.802901151266;471.802870557339;471.802759713903;471.802898584852;471.802813124121;471.802748393164;471.802846300989;471.802883975134;471.80268318952	44.8822288513184;86.3443832397461;52.1671714782715;77.2877426147461;68.1320571899414;68.4903869628906;51.1615600585938;64.1031036376953;89.3171615600586;76.9271926879883;96.1713409423828;72.5895767211914	1	0.16	0.094	0.041	0.273	-0.273	-0.691	0.54	0.009	-0.52	-0.015	-0.009	-0.484	-0.00094373	-0.0012442	-0.001417	-0.00071029	-0.0013317	-0.0012764	-0.00074313	-0.00092962	-0.0013138	-0.00077442	-0.00083218	-0.0015998
Feature_19425_i	854.942	90.36	IYYIYNNVFGNSLK	P54861	JD_06232014_sample3_B_msms_42726;JD_06232014_sample3_A_msms_42842;JD_06232014_sample2_B_msms_42500;JD_06232014_sample2_C_msms_42273	854.941	854.943	89.36	91.36	1586005,1586039,1586007,1586038,1586002,1586042,1586044,1586043,1586045,1586041,1585991,1586040	12	1706.87	2	49.1869	12		0.387533	90.396;90.387;90.472;90.557;90.214;90.133;90.92;90.385;90.234;90.319;90.333;90.302	854.439368529747;854.436764643377;854.439042592011;854.438202964598;854.439124921815;854.437241130958;854.44028309028;854.441900039309;854.440516021025;854.439041377662;854.439740430617;854.438091231313	NaN;NaN;NaN;NaN;53.300121307373;33.8416481018066;75.7640762329102;33.8416481018066;NaN;NaN;NaN;NaN	1	0.036	0.027	0.112	0.197	-0.146	-0.227	0.56	0.025	-0.126	-0.041	-0.027	-0.058	-0.0028349	-0.0034221	-0.0033594	-0.0028042	-0.0040102	-0.0038569	-0.0032952	-0.0031905	-0.0036395	-0.0026655	-0.0028164	-0.0034406
Feature_19426_i	516.291	79.878	IYYIGVFR	P36015	JD_06232014_sample4_A_msms_36853;JD_06232014_sample2_C_msms_36514;JD_06232014_sample4_C_msms_36632;JD_06232014_sample1_B_msms_36788;JD_06232014_sample3_C_msms_36420;JD_06232014_sample4_B_msms_37023;JD_06232014_sample1_A_msms_36791;JD_06232014_sample3_B_msms_37018;JD_06232014_sample3_A_msms_37163;JD_06232014_sample2_A_msms_36833;JD_06232014_sample2_B_msms_36806;JD_06232014_sample1_C_msms_36791	516.29	516.292	78.878	80.878	733496,733488,733490,733491,733492,733498,733501,733495,733489,733500,733494,733486	12	1029.57	2	112.13	12		0.488317	79.863;79.866;79.918;80.129;79.795;79.61;80.539;79.938;79.659;79.89;79.918;79.738	515.789935594335;515.789709268401;515.789691969095;515.789860402751;515.789784419873;515.789700252208;515.789694958346;515.789799777678;515.789776487674;515.7898672323;515.789859056937;515.78979613913	131.036804199219;132.093795776367;89.5497817993164;102.773300170898;117.933898925781;117.933898925781;94.6624069213867;117.933898925781;117.933898925781;104.447700500488;102.713600158691;116.542297363281	1	-0.015	-0.012	0.04	0.251	-0.083	-0.268	0.661	0.06	-0.219	0.012	0.04	-0.14	-0.0011074	-0.0012776	-0.0012124	-0.0011601	-0.0011592	-0.0011755	-0.0012756	-0.0010119	-0.0014194	-0.0009872	-0.0011808	-0.0015207
Feature_19427_i	435.743	45.011	IYVYSPK	Q07505	JD_06232014_sample2_B_msms_17922	435.742	435.744	44.011	46.011	421734,421739,421740,421738,421744,421743,421747,421745,421741,421748,421742,421746	12	868.469	2	79.116	12		0.52712	45.08;45.022;45.091;45.079;44.814;44.624;45.231;45.028;44.739;44.921;45;44.796	435.24215210691;435.242127306992;435.241970473323;435.242265938374;435.241944261794;435.242048863705;435.242237638729;435.242127817087;435.242058518524;435.242086512496;435.241911370096;435.242087903859	NaN;NaN;NaN;NaN;79.1160278320313;NaN;NaN;NaN;NaN;NaN;NaN;NaN	1	0.069	0.011	0.08	0.068	-0.197	-0.387	0.22	0.017	-0.272	-0.09	-0.011	-0.215	-0.00085121	-0.0012893	-0.0011026	-0.00078339	-0.0009793	-0.0010406	-0.00071557	-0.0007993	-0.00090195	-0.00052762	-0.00071868	-0.001161
Feature_19428_i	715.853	46.865	IYVYNTTESSPR	P25632	JD_06232014_sample1_B_msms_19022;JD_06232014_sample3_C_msms_18777;JD_06232014_sample4_C_msms_18903;JD_06232014_sample1_A_msms_19062;JD_06232014_sample3_A_msms_19158;JD_06232014_sample3_B_msms_19292;JD_06232014_sample2_B_msms_19046;JD_06232014_sample1_C_msms_19120	715.852	715.854	45.865	47.865	1345227,1345256,1345233,1345232,1345235,1345231,1345238,1345243,1345229,1345255,1345234	11	1428.69	2	76.6336	11		0.521233	46.931;46.877;46.992;46.865;46.79;NA;47.059;46.961;46.79;46.672;46.686;46.702	715.351828371007;715.351790471913;715.355646633874;715.353044836868;715.352183757455;NA;715.352923889038;715.353304640187;715.354827659913;715.353189823606;715.352945473196;715.354842907709	59.1163101196289;86.772216796875;80.6900863647461;NaN;98.1049118041992;NA;65.2947998046875;86.772216796875;65.2335586547852;NaN;NaN;71.085	1	0.066	0.012	0.127	0	-0.075	-0.299762	0.194	0.096	-0.075	-0.193	-0.179	-0.163	-0.0021466	-0.0025529	-0.0026449	-0.002076	-0.0024164	-0.00225464	-0.0018465	-0.0020484	-0.0026377	-0.00175	-0.0015981	-0.0024097
Feature_19429_i	680.595	67.072	IYVTKPMVNESDGVTHALYPQEAR	P08518	JD_06232014_sample4_A_msms_29964;JD_06232014_sample2_B_msms_29979;JD_06232014_sample4_B_msms_30159;JD_06232014_sample3_C_msms_29596;JD_06232014_sample2_A_msms_29969	680.594	680.596	66.072	68.072	1262228,1262225,1262229,1262223,1262219,1262231,1262220,1262221,1262222	9	2717.35	4	45.9321	9		0.50719	67.193;NA;NA;67.316;67.072;66.887;67.469;NA;66.969;67.07;67.166;66.928	680.344491407598;NA;NA;680.344760723513;680.344679519183;680.34455199889;680.344797092558;NA;680.34457731626;680.344472782447;680.344852921626;680.344536943249	NaN;NA;NA;39.7672004699707;50.2706184387207;NaN;NaN;NA;40.0859413146973;49.266040802002;50.2706184387207;NaN	2	0.121	-0.00350855	0.084645	0.244	0	-0.185	0.397	0.0702941	-0.103	-0.002	0.094	-0.144	-0.0012959	-0.0019695	-0.0020245	-0.0015988	-0.0018663	-0.0018655	-0.0012673	-0.00164437	-0.0020031	-0.0015416	-0.0014073	-0.0018656
Feature_19432_i	1038.49	76.298	IYVEDSPQSTFNINEYR	P38998	JD_06232014_sample3_A_msms_35112;35103;JD_06232014_sample1_B_msms_34877;JD_06232014_sample3_C_msms_34619;JD_06232014_sample2_A_msms_34815;JD_06232014_sample2_B_msms_34896;JD_06232014_sample2_C_msms_34745;JD_06232014_sample4_B_msms_35090;JD_06232014_sample3_B_msms_35124;JD_06232014_sample4_A_msms_34904;JD_06232014_sample4_C_msms_34775;JD_06232014_sample1_C_msms_34981;JD_06232014_sample1_A_msms_34878	1038.49	1038.49	75.298	77.298	1727159,1727155,1727158,1727157,1727151,1727149,1727154,1727150,1727156,1727152,1727160,1727153	12	2073.96	2	91.1778	12		0.38539	76.34;76.29;76.453;76.328;76.19;76.271;76.633;76.361;76.306;76.194;76.25;76.278	1037.98868338513;1037.98854513684;1037.98903341528;1037.98871182106;1037.98841276941;1037.98860381422;1037.98921911688;1037.98820360447;1037.98914755368;1037.98861481538;1037.98943471423;1037.98841365389	78.0783462524414;78.4412231445313;102.084701538086;78.5008163452148;102.084701538086;56.1207885742188;93.4952774047852;118.205200195313;78.0783462524414;127.834098815918;103.131301879883;78.0783462524414	1	0.042	-0.008	0.155	0.03	-0.108	-0.027	0.335	0.063	0.008	-0.104	-0.048	-0.02	-0.0022323	-0.003232	-0.0037732	-0.0025743	-0.0032613	-0.0030257	-0.0021956	-0.0025839	-0.0034938	-0.0027533	-0.0027037	-0.0034448
Feature_19434_i	854.413	52.2875	IYVAPGNGGTATMDPSR	P07244	JD_06232014_sample1_B_msms_21823;JD_06232014_sample3_A_msms_21949;JD_06232014_sample1_A_msms_21826;JD_06232014_sample2_A_msms_21757;JD_06232014_sample4_B_msms_22027;JD_06232014_sample3_C_msms_21549;JD_06232014_sample1_C_msms_21913;JD_06232014_sample4_C_msms_21730;JD_06232014_sample2_B_msms_21791;JD_06232014_sample3_B_msms_22061;JD_06232014_sample4_A_msms_21914;JD_06232014_sample2_C_msms_21600	854.412	854.414	51.2875	53.2875	1585280,1585282,1585285,1585286,1585276,1585279,1585277,1585278,1585281,1585272,1585275,1585283	12	1705.81	2	89.5649	12		0.425367	52.287;52.294;52.397;52.317;52.147;52.068;52.499;52.348;52.186;52.288;52.262;52.234	853.912530593127;853.912041537679;853.911692246273;853.912029463612;853.911903152694;853.911792813239;853.912141698595;853.911452170623;853.911656244752;853.911818749807;853.911780102374;853.911888209046	77.2210693359375;94.2033920288086;78.9500427246094;78.9500427246094;112.337997436523;112.337997436523;82.5895767211914;87.4287033081055;101.055000305176;103.131301879883;72.4328384399414;74.1408462524414	1	-0.0005	0.0065	0.1095	0.0295	-0.1405	-0.2195	0.2115	0.0605	-0.1015	0.0005	-0.0255	-0.0535	-0.0023834	-0.0028191	-0.0027373	-0.0026392	-0.00267055	-0.0027725	-0.0026013	-0.0021158	-0.0027744	-0.001945	-0.00176405	-0.00317185
Feature_19435_i	862.411	42.097	IYVAPGNGGTATMDPSR	P07244	JD_06232014_sample1_B_msms_16425;JD_06232014_sample3_B_msms_16687;JD_06232014_sample4_B_msms_16664;JD_06232014_sample1_A_msms_16460;JD_06232014_sample2_B_msms_16401;JD_06232014_sample3_C_msms_16188;JD_06232014_sample4_C_msms_16360;JD_06232014_sample2_C_msms_16210;JD_06232014_sample1_C_msms_16560;JD_06232014_sample3_A_msms_16511;JD_06232014_sample2_A_msms_16339;JD_06232014_sample4_A_msms_16467	862.41	862.412	41.097	43.097	1594885,1594874,1594886,1594884,1594875,1594883,1594877,1594882,1594881,1594878,1594879,1594880	12	1721.8	2	48.3772	12	Oxidation (M)	0.38539	42.141;42.099;42.288;42.095;41.968;41.841;42.174;42.14;42.016;41.98;42.107;41.984	861.909976096481;861.909818861233;861.909792137807;861.909518707856;861.909560359085;861.909339923262;861.910086569751;861.90963820477;861.909925983549;861.909018468709;861.910194208147;861.91018667404	40.4931907653809;48.898509979248;55.0105590820313;33.8723411560059;41.695011138916;47.6398010253906;55.0105590820313;46.2485313415527;61.2647895812988;30.5748500823975;52.1723403930664;67.6459121704102	1	0.044	0.002	0.191	-0.002	-0.129	-0.256	0.077	0.043	-0.081	-0.117	0.01	-0.113	-0.0023513	-0.002956	-0.0031916	-0.00221872	-0.002805	-0.0034332	-0.0027561	-0.0021714	-0.003219	-0.00208445	-0.001997	-0.0034155
Feature_19436_i	536.273	22.718	IYTTNETTK	P03965	JD_06232014_sample2_B_msms_7080;JD_06232014_sample1_A_msms_7095;JD_06232014_sample4_C_msms_7035;JD_06232014_sample3_B_msms_7231;JD_06232014_sample4_B_msms_7201;JD_06232014_sample2_A_msms_7112	536.272	536.274	21.718	23.718	808313,808317,808320,808322,808314,808315,808311,808316	8	1069.53	2	47.0194	8		0.38539	22.742;22.604;22.73;22.813;22.625;NA;NA;22.706;NA;NA;22.748;22.668	535.772318809359;535.772128931996;535.772151267564;535.772068406974;535.772024480949;NA;NA;535.772045039394;NA;NA;535.771922774384;535.772029004949	49.3004302978516;NaN;NaN;39.9368782043457;42.3358612060547;NA;NA;55.083911895752;NA;NA;53.1236190795898;42.3358612060547	1	0.024	-0.114	0.012	0.095	-0.093	-0.283464	0.355298	-0.012	-0.118937	0.0661781	0.03	-0.05	-0.0013606	-0.0016896	-0.0015922	-0.00070226	-0.0015363	-0.00185408	-0.000951455	-0.0010251	-0.00168001	-0.00111581	-0.00094614	-0.001677
Feature_19440_i	521.773	56.593	IYTFDQVR	Q08742	JD_06232014_sample1_B_msms_24180;JD_06232014_sample2_B_msms_24179;JD_06232014_sample1_A_msms_24220;JD_06232014_sample4_A_msms_24202;JD_06232014_sample4_B_msms_24376;JD_06232014_sample2_A_msms_24165;JD_06232014_sample3_C_msms_23835;JD_06232014_sample1_C_msms_24255;JD_06232014_sample2_C_msms_23906;JD_06232014_sample4_C_msms_23972;JD_06232014_sample3_A_msms_24353	521.772	521.774	55.593	57.593	755013,755019,755014,755034,755023,755040,755009,755021,754993,754999,755004	11	1040.53	2	61.0696	11		0.70875	56.645;56.613;56.675;56.706;56.431;56.272;56.972;NA;56.35;56.504;56.593;56.306	521.272248040192;521.272027310117;521.272212012546;521.272304737043;521.272261237317;521.272139988425;521.272253654246;NA;521.272120948837;521.272318267796;521.272279978483;521.272114586705	66.4566802978516;60.4363403320313;58.9806594848633;57.5895805358887;66.4566802978516;60.4363403320313;60.4363403320313;NA;51.8639602661133;82.5293121337891;58.9806594848633;47.5988502502441	1	0.052	0.02	0.082	0.113	-0.162	-0.321	0.379	0.0690173	-0.243	-0.089	0	-0.287	-0.0011043	-0.0012327	-0.0013219	-0.0012094	-0.0014444	-0.001453	-0.00091427	-0.00116918	-0.0013759	-0.00089342	-0.00097542	-0.0014647
Feature_19442_i	660.324	35.1575	IYTELDHANSR	P24521	JD_06232014_sample4_B_msms_13064;JD_06232014_sample2_B_msms_12853;JD_06232014_sample4_C_msms_12788;JD_06232014_sample1_B_msms_12901;JD_06232014_sample3_A_msms_13045;JD_06232014_sample2_C_msms_12496;JD_06232014_sample1_A_msms_12886;JD_06232014_sample4_A_msms_12944;JD_06232014_sample3_B_msms_13084;JD_06232014_sample3_C_msms_12556;JD_06232014_sample1_C_msms_12970;JD_06232014_sample2_A_msms_12847	660.323	660.325	34.1575	36.1575	1206754,1206760,1206753,1206762,1206752,1206764,1206765,1206755,1206761,1206758,1206759,1206756	12	1317.63	2	54.4776	12		0.400517	35.149;35.197;35.249;35.297;34.951;34.661;35.532;35.129;34.98;35.183;35.166;35.002	659.823343015815;659.823156139876;659.822982728281;659.823393629442;659.822861424872;659.823215456833;659.823795685331;659.822997618001;659.822955345866;659.822666988587;659.823054406808;659.822962592768	68.5357131958008;48.567928314209;49.4480590820313;52.2469291687012;67.3849563598633;49.4480590820313;58.172119140625;52.2469291687012;38.58;58.172119140625;81.6248626708984;29.3030109405518	2	-0.0085	0.0395	0.0915	0.1395	-0.2065	-0.4965	0.3745	-0.0285	-0.1775	0.0255	0.0085	-0.1555	-0.0016669	-0.0021888	-0.0019741	-0.0011581	-0.0017934	-0.0018658	-0.0011597	-0.0013253	-0.0018078	-0.00082121	-0.001069	-0.0018208
Feature_19445_i	694.408	108.237	IYSPHVLTLTLVDLPGLTK	P21576	JD_06232014_sample2_B_msms_51984;JD_06232014_sample3_B_msms_52237;JD_06232014_sample3_C_msms_51655;JD_06232014_sample2_C_msms_51713;JD_06232014_sample3_A_msms_52628;JD_06232014_sample4_B_msms_52280;JD_06232014_sample4_C_msms_51831;JD_06232014_sample1_B_msms_51982;JD_06232014_sample1_C_msms_51962;JD_06232014_sample1_A_msms_52137	694.407	694.409	107.237	109.237	1297002,1296999,1296996,1297006,1297003,1297000,1296997,1297001,1296998,1297004,1296995,1296994	12	2079.2	3	45.543	12		0.55705	108.414;108.237;108.302;109.19;108.121;107.944;109.406;108.233;108.077;108.55;108.34;108.093	694.074303656322;694.07397826919;694.073461029634;694.071608969563;694.074069321612;694.074491339337;694.074172479102;694.073791320354;694.073660859379;694.074381522597;694.073874123033;694.073745831357	103.660202026367;11.6565799713135;11.6630697250366;NaN;15.7249002456665;24.7927494049072;8.28407669067383;90.3854370117188;83.7581481933594;NaN;63.4362907409668;42.0681610107422	1	0.177	0	0.065	0.953	-0.116	-0.293	1.169	-0.004	-0.16	0.313	0.103	-0.144	-0.001899	-0.0018256	-0.0021295	-0.0016403	-0.0018659	-0.0020899	-0.00095875	-0.00097872	-0.0015061	-0.0015441	-0.0010642	-0.0012926
Feature_19446_i	1012.48	72.526	IYSLSIDCGPNYPDSPPK	P53152	JD_06232014_sample4_B_msms_33009;JD_06232014_sample3_C_msms_32549;JD_06232014_sample3_B_msms_33040;JD_06232014_sample1_B_msms_32821;32794;JD_06232014_sample4_A_msms_32821;JD_06232014_sample3_A_msms_33010;JD_06232014_sample4_C_msms_32737;JD_06232014_sample2_A_msms_32776;JD_06232014_sample1_A_msms_32862;JD_06232014_sample2_C_msms_32677;JD_06232014_sample2_B_msms_32867;JD_06232014_sample1_C_msms_32922	1012.48	1012.48	71.526	73.526	1715027,1715032,1715029,1715026,1715031,1715022,1715033,1715023,1715024,1715025,1715030,1715028	12	2021.94	2	74.6451	12		0.38539	72.583;72.53;72.655;72.536;72.519;72.514;72.844;72.588;72.522;72.392;72.431;72.515	1011.97770594919;1011.97726900546;1011.97796313038;1011.97773381824;1011.9784029676;1011.9780887076;1011.97730971954;1011.97842385082;1011.97776263683;1011.97836741156;1011.97721091783;1011.97838563219	62.2028312683105;64.2749633789063;85.5632476806641;102.084701538086;76.3778228759766;57.1732406616211;86.4882202148438;62.2028312683105;76.5863265991211;77.2210693359375;76.3778228759766;69.1882171630859	1	0.057	0.004	0.129	0.01	-0.007	-0.012	0.318	0.062	-0.004	-0.134	-0.095	-0.011	-0.0025563	-0.0031189	-0.0031111	-0.0025706	-0.0034336	-0.0031232	-0.0023273	-0.0026758	-0.0034219	-0.0028119	-0.0026912	-0.0031646
Feature_19447_i	477.243	52.159	IYSLNPDLNHDK	Q03655	JD_06232014_sample3_A_msms_21948;JD_06232014_sample2_A_msms_21735	477.242	477.244	51.159	53.159	586174,586159,586157,586161,586160	5	1427.7	3	67.9126	3		0.4645	52.082;NA;NA;52.159;NA;NA;52.375;NA;NA;52.122;52.063;NA	476.908644654711;NA;NA;476.908455339842;NA;NA;476.908517238824;NA;NA;476.90863135082;476.908459663105;NA	NaN;NA;NA;75.8899765014648;NA;NA;59.935188293457;NA;NA;NaN;NaN;NA	2	-0.077	-0.00166879	0.116656	0	-0.170711	-0.281813	0.216	0.0618693	-0.155679	-0.037	-0.096	-0.165402	-0.0011375	-0.00135292	-0.00142914	-0.0012027	-0.00131589	-0.00122259	-0.0010327	-0.00103704	-0.00126163	-0.0010485	-0.00095546	-0.00147279
Feature_19448_i	715.36	51.995	IYSLNPDLNHDK	Q03655	JD_06232014_sample2_A_msms_21719;JD_06232014_sample3_A_msms_21922;JD_06232014_sample2_B_msms_21675;JD_06232014_sample2_C_msms_21421;JD_06232014_sample1_A_msms_21754;JD_06232014_sample1_B_msms_21739;JD_06232014_sample4_A_msms_21837;JD_06232014_sample1_C_msms_21796;JD_06232014_sample3_B_msms_21939;JD_06232014_sample4_C_msms_21539;JD_06232014_sample3_C_msms_21353	715.359	715.361	50.995	52.995	1344269,1344267,1344268,1344260,1344270,1344274,1344286,1344290,1344266,1344264,1344265,1344262	12	1427.7	2	99.5158	12		0.465233	52.05;51.981;52.041;52.173;51.702;51.586;52.337;51.969;51.725;52.082;52.009;51.712	714.858758321015;714.858801127728;714.858689573964;714.860752272455;714.858423075191;714.859845843714;714.858607145559;714.858584123182;714.858460058634;714.8587889035;714.858412519251;714.858668049806	117.79239654541;107.088401794434;117.79239654541;87.2162322998047;115.326599121094;101.888198852539;114.720802307129;81.9196624755859;88.3376693725586;99.4998931884766;NaN;63.0911712646484	2	0.055	-0.014	0.046	0.178	-0.293	-0.409	0.342	-0.026	-0.27	0.087	0.014	-0.283	-0.0020292	-0.0024954	-0.0025955	-0.0021178	-0.0025026	-0.0026162	-0.0017574	-0.0020221	-0.002352	-0.0018834	-0.0017377	-0.0027713
Feature_19449_i	859.426	64.6845	IYSLAYE	P42935	JD_06232014_sample2_C_msms_28352	859.425	859.427	63.6845	65.6845	1590413,1590415,1590411,1590412,1590416,1590401,1590414	7	857.417	1	58.6608	7		0.38539	64.707;NA;NA;64.78;64.645;64.469;65.037;NA;64.61;64.662;NA;NA	858.424939745789;NA;NA;858.424977621782;858.423938025989;858.424181097487;858.425766073159;NA;858.424209947109;858.424148070688;NA;NA	NaN;NA;NA;NaN;NaN;58.6607704162598;NaN;NA;NaN;NaN;NA;NA	1	0.0225	-0.0019468	0.0932777	0.0955	-0.0395	-0.2155	0.3525	0.0718643	-0.0745	-0.0225	0.00546034	-0.168501	-0.0027563	-0.00287803	-0.00292307	-0.0027313	-0.0027423	-0.0032498	-0.0025025	-0.00242168	-0.0026709	-0.0022737	-0.00202209	-0.00291502
Feature_19450_i	311.186	28.9605	IYSHVIAK	P28274	JD_06232014_sample1_C_msms_9895;9865;JD_06232014_sample4_B_msms_10013;JD_06232014_sample4_C_msms_9737;JD_06232014_sample4_A_msms_9929;JD_06232014_sample1_A_msms_9907;JD_06232014_sample2_B_msms_9851;JD_06232014_sample2_C_msms_9588;JD_06232014_sample3_B_msms_10050	311.185	311.187	27.9605	29.9605	18403,18402,18400,18401,18404,18405,18406,18407	8	929.533	3	56.7064	8		1	29.08;NA;29.119;NA;28.811;28.657;NA;28.969;NA;28.952;29.074;28.733	NaN;NA;310.851719294419;NA;NaN;NaN;NA;NaN;NA;310.851548814439;310.851758124425;310.85170119155	53.968;NA;58.5960006713867;NA;52.482;52.937;NA;58.596;NA;50.0402793884277;71.5011520385742;55.5305290222168	2	0.1195	0.0335906	0.1585	0.21826	-0.1495	-0.3035	0.34805	0.0085	-0.119643	-0.0085	0.1135	-0.2275	-0.000705493	-0.000982233	-0.00097744	-0.000654269	-0.000938622	-0.000977644	-0.000609083	-0.000684933	-0.000884436	-0.00046725	-0.00071842	-0.0010949
Feature_19451_i	466.275	28.984	IYSHVIAK	P28274	JD_06232014_sample3_C_msms_9588;JD_06232014_sample4_C_msms_9719;JD_06232014_sample2_A_msms_9925;JD_06232014_sample2_C_msms_9578	466.274	466.276	27.984	29.984	544342,544341,544336,544364,544340,544344,544349,544343,544346,544369,544339	11	929.533	2	63.0624	9		1	29.113;29.031;NA;29.239;28.851;28.636;29.309;28.984;28.72;28.952;29.035;28.723	465.773764427396;465.773789623651;NA;465.773831250332;465.773900679889;NaN;465.773770626475;465.773877664478;465.773992376915;465.773759065918;465.773889976244;465.774141038888	NaN;NaN;NA;60.1182594299316;NaN;66.351;NaN;NaN;62.1074104309082;NaN;NaN;63.6729507446289	2	0.129	0.047	0.132878	0.255	-0.133	-0.348	0.325	0	-0.264	-0.032	0.051	-0.261	-0.0013033	-0.0015644	-0.0014657	-0.0011343	-0.0014503	-0.00149646	-0.0011084	-0.0012098	-0.0013904	-0.00078203	-0.0011601	-0.0016872
Feature_19452_i	557.796	69.6795	IYSFEEVVK	P39002	JD_06232014_sample4_A_msms_31339	557.795	557.797	68.6795	70.6795	886143,886146,886150,886142,886151,886119,886145,886149,886148,886152,886144,886147	12	1112.58	2	52.7253	12		0.38539	69.691;69.674;69.748;69.797;69.623;69.472;70.055;69.703;69.53;69.575;69.685;69.533	557.293632853224;557.294661447256;557.293332556888;557.294632873795;557.29401235759;557.294439058796;557.293985606985;557.295009900481;557.294843828159;557.293841123898;557.294079857348;557.294238842806	NaN;NaN;NaN;NaN;NaN;NaN;NaN;NaN;NaN;52.7253494262695;NaN;NaN	1	0.0115	-0.0055	0.0685	0.1175	-0.0565	-0.2075	0.3755	0.0235	-0.1495	-0.1045	0.0055	-0.1465	-0.0012904	-0.0016117	-0.0016003	-0.0012171	-0.0015995	-0.0014405	-0.0011486	-0.0013247	-0.0014825	-0.0011111	-0.0010039	-0.0015659
Feature_19453_i	685.339	75.0285	IYSFDELDPAAK	P53312	JD_06232014_sample1_B_msms_34231;JD_06232014_sample3_A_msms_34483;JD_06232014_sample4_A_msms_34273;JD_06232014_sample2_C_msms_34025;JD_06232014_sample2_A_msms_34169;JD_06232014_sample2_B_msms_34265;JD_06232014_sample1_C_msms_34316;JD_06232014_sample4_C_msms_34131	685.338	685.34	74.0285	76.0285	1274128,1274125,1274127,1274129,1274134,1274126,1274133,1274124,1274131,1274141,1274140,1274130	12	1367.66	2	88.999	12		0.691083	75.132;75.016;75.119;75.11;74.941;74.833;75.49;75.142;74.931;75.003;75.041;74.98	684.838418091042;684.838029844574;684.838728110697;684.838113717204;684.838462396197;684.838259873423;684.838022823633;684.838321868547;684.838642363893;684.838167962721;684.838393013092;684.838231415059	NaN;101.888198852539;84.1687088012695;96.7445526123047;98.1049118041992;67.9969329833984;78.3238906860352;NaN;NaN;96.7445526123047;NaN;88.0205764770508	1	0.1035	-0.0125	0.0905	0.0815	-0.0875	-0.1955	0.4615	0.1135	-0.0975	-0.0255	0.0125	-0.0485	-0.0018701	-0.002234	-0.0021075	-0.0016464	-0.0022109	-0.0017059	-0.0018694	-0.0018516	-0.0019644	-0.0018896	-0.001827	-0.0018536
Feature_19455_i	550.808	73.262	IYSESLLFK	Q03337	JD_06232014_sample1_B_msms_33234;JD_06232014_sample4_B_msms_33446;JD_06232014_sample2_B_msms_33271;JD_06232014_sample3_C_msms_32883;JD_06232014_sample4_C_msms_33091;JD_06232014_sample1_C_msms_33272	550.807	550.809	72.262	74.262	861522,861513,861515,861514,861520,861517,861519,861523,861521	9	1098.6	2	46.6632	9		0.60899	73.356;73.27;73.373;73.401;73.254;NA;NA;73.35;73.133;NA;73.307;73.157	550.307231351788;550.306855056276;550.307195493039;550.307077814205;550.306996827125;NA;NA;550.307253746695;550.307121693029;NA;550.306967379482;550.307403229203	NaN;39.8483505249023;44.8634605407715;NaN;52.5489807128906;NA;NA;NaN;63.2160491943359;NA;36.3176383972168;43.1846199035645	1	0.094	0.008	0.111	0.139	-0.008	-0.164449	0.503904	0.088	-0.129	-0.0508248	0.045	-0.105	-0.0010764	-0.0016375	-0.0013478	-0.0010801	-0.0014718	-0.00145161	-0.000941795	-0.0010769	-0.0012731	-0.00106061	-0.00096598	-0.0015043
Feature_19457_i	649.653	70.614	IYSALIDGHCEILDNGR	P38631	JD_06232014_sample1_B_msms_31780;JD_06232014_sample3_B_msms_32023;JD_06232014_sample4_C_msms_31635;JD_06232014_sample3_A_msms_32074;JD_06232014_sample1_A_msms_31874;JD_06232014_sample4_B_msms_32008;JD_06232014_sample3_C_msms_31458;JD_06232014_sample4_A_msms_31852;JD_06232014_sample2_C_msms_31602;JD_06232014_sample2_A_msms_31815;JD_06232014_sample2_B_msms_31826;JD_06232014_sample1_C_msms_31853	649.652	649.654	69.614	71.614	1178171,1178179,1178172,1178173,1178176,1178170,1178174,1178177,1178185,1178178,1178182,1178168	12	1944.93	3	115.407	12		0.547633	70.716;70.569;70.661;70.798;70.534;70.492;71.055;70.656;70.425;70.614;70.593;70.479	649.319617884959;649.31948174906;649.317799707863;649.319699050634;649.319370484064;649.319873040991;649.319435690228;649.320104015871;649.3196998804;649.319483537776;649.319454645548;649.318455899918	124.675399780273;124.675399780273;109.041198730469;106.929100036621;136.341598510742;126.632698059082;118.547203063965;119.458198547363;126.632698059082;101.055000305176;121.815101623535;69.081413269043	1	0.102	-0.045	0.047	0.184	-0.08	-0.122	0.441	0.042	-0.189	0	-0.021	-0.135	-0.0015246	-0.0019424	-0.0018453	-0.0014334	-0.0021547	-0.0020611	-0.0013799	-0.0015894	-0.0019465	-0.0015522	-0.0016286	-0.0020313
Feature_19458_i	973.974	70.5805	IYSALIDGHCEILDNGR	P38631	JD_06232014_sample4_C_msms_31650;JD_06232014_sample1_B_msms_31814;JD_06232014_sample4_B_msms_32036;JD_06232014_sample3_B_msms_32062;JD_06232014_sample3_C_msms_31470;JD_06232014_sample1_A_msms_31908;JD_06232014_sample1_C_msms_31860;JD_06232014_sample4_A_msms_31867;JD_06232014_sample2_C_msms_31607;JD_06232014_sample2_B_msms_31819;JD_06232014_sample2_A_msms_31852	973.973	973.975	69.5805	71.5805	1692548,1692554,1692549,1692543,1692544,1692541,1692552,1692547,1692550,1692540,1692551	11	1944.93	2	82.8149	11		0.405983	70.686;70.572;70.672;70.806;70.545;70.467;NA;70.612;70.455;70.548;70.589;70.452	973.472936517647;973.475274082617;973.473838396359;973.473083996337;973.473400119699;973.474096721213;NA;973.473447026436;973.47275479838;973.473123151944;973.473280810647;973.473825728168	62.8131790161133;104.206298828125;66.8264236450195;99.3440399169922;69.4848937988281;73.2793502807617;NA;97.2353286743164;79.3927001953125;75.9106369018555;102.084701538086;80.3867263793945	1	0.1055	-0.0085	0.0915	0.2255	-0.0355	-0.1135	0.480415	0.0315	-0.1255	-0.0325	0.0085	-0.1285	-0.0024295	-0.0032386	-0.003141	-0.0024448	-0.0034735	-0.0035447	-0.0023739	-0.0027879	-0.0034573	-0.0027559	-0.0029701	-0.0035169
Feature_19459_i	430.22	29.26	IYQSAHDAINR	P30624	JD_06232014_sample2_B_msms_9929;JD_06232014_sample3_B_msms_10164;JD_06232014_sample1_A_msms_10010;JD_06232014_sample2_C_msms_9673;JD_06232014_sample1_B_msms_9980;JD_06232014_sample1_C_msms_9998;JD_06232014_sample4_B_msms_10112;JD_06232014_sample3_A_msms_10114;JD_06232014_sample4_C_msms_9831;JD_06232014_sample3_C_msms_9725;JD_06232014_sample4_A_msms_10007;JD_06232014_sample2_A_msms_10001	430.219	430.221	28.26	30.26	401359,401349,401356,401348,401355,401350,401358,401339,401360,401353,401351,401344	12	1286.64	3	74.2902	12		0.65895	29.378;29.258;29.386;29.461;29.024;28.86;29.511;29.269;29.056;29.171;29.262;28.982	429.886207864344;429.886142495247;429.886164402421;429.886129090761;429.886108345806;429.886149497894;429.886067360239;429.886118892965;429.886184880839;429.886237673185;429.886193627271;429.886226718445	79.6589584350586;79.6589584350586;79.6589584350586;72.2004165649414;76.9271926879883;90.0503082275391;84.5074234008789;79.6589584350586;44.8471298217773;44.5426597595215;90.0503082275391;69.7206192016602	2	0.118	-0.002	0.126	0.201	-0.236	-0.4	0.251	0.009	-0.204	-0.089	0.002	-0.278	-0.0011325	-0.0013412	-0.001236	-0.00089603	-0.0012311	-0.0013166	-0.00085814	-0.0009403	-0.0012317	-0.00062474	-0.00082575	-0.0013853
Feature_19460_i	644.827	29.264	IYQSAHDAINR	P30624	JD_06232014_sample2_B_msms_9917;JD_06232014_sample1_B_msms_9962;JD_06232014_sample3_A_msms_10100;JD_06232014_sample4_B_msms_10095;JD_06232014_sample4_A_msms_9997	644.826	644.828	28.264	30.264	1164278,1164268,1164273,1164277,1164275,1164282,1164280,1164270	8	1286.64	2	82.2458	5		0.38539	NA;29.264;29.369;NA;28.998;NA;29.498;29.27;29.029;29.174;29.265;NA	NA;644.325806364634;644.325641546858;NA;644.325550583874;NA;644.325827965066;644.325478386578;644.325726284721;644.325282066817;644.325797228439;NA	NA;59.2646789550781;NaN;NA;111.629997253418;NA;79.6589584350586;NaN;NaN;79.6589584350586;81.0165481567383;NA	2	0.0748242	0	0.105	0.217069	-0.266	-0.313934	0.234	0.006	-0.235	-0.09	0.001	-0.152341	-0.0019524	-0.002251	-0.0020014	-0.0016246	-0.0020088	-0.0021375	-0.0015858	-0.0016726	-0.002082	-0.0011552	-0.0015343	-0.0022512
Feature_19461_i	595.834	58.7045	IYQPGETIIR	P07278	JD_06232014_sample2_A_msms_25294;JD_06232014_sample4_B_msms_25565;JD_06232014_sample1_B_msms_25343;JD_06232014_sample4_A_msms_25388;JD_06232014_sample1_A_msms_25316;JD_06232014_sample3_A_msms_25520;JD_06232014_sample3_B_msms_25579;JD_06232014_sample2_B_msms_25322;JD_06232014_sample3_C_msms_24982;JD_06232014_sample2_C_msms_25062;JD_06232014_sample1_C_msms_25387;JD_06232014_sample4_C_msms_25078	595.833	595.835	57.7045	59.7045	1014533,1014511,1014529,1014514,1014524,1014513,1014482,1014481,1014536,1014515,1014532,1014523	12	1188.65	2	114.319	12		0.59695	58.692;58.711;58.851;58.796;58.568;58.439;58.969;58.823;58.552;58.698;58.713;58.415	595.332469022284;595.332687402817;595.332489914872;595.332589557342;595.332386500406;595.332499815445;595.332443971549;595.332472314268;595.332626928621;595.332460844317;595.332459623007;595.332551629499	90.6008529663086;146.809799194336;118.334098815918;131.061599731445;131.061599731445;93.1432418823242;133.234603881836;106.42310333252;90.6404190063477;100.017097473145;131.061599731445;99.4416732788086	1	-0.0125	0.0065	0.1465	0.0915	-0.1365	-0.2655	0.2645	0.1185	-0.1525	-0.0065	0.0085	-0.2895	-0.0012466	-0.0016875	-0.0019636	-0.0013737	-0.001807	-0.0017923	-0.0010507	-0.0014597	-0.0017424	-0.0010585	-0.0011256	-0.0017573
Feature_19462_i	554.813	52.4575	IYQNIITSR	P53893	JD_06232014_sample1_A_msms_22031;JD_06232014_sample4_A_msms_22003	554.812	554.814	51.4575	53.4575	876342,876339,876361,876340,876347,876344,876345,876348,876346,876341,876343,876338	12	1106.61	2	43.0027	12		0.38539	52.504;52.46;52.523;52.49;52.272;52.079;52.74;52.517;52.251;52.415;52.455;52.308	554.312148572665;554.312102347683;554.312137259117;554.312450442576;554.3123396042;554.312384530431;554.31222244236;554.311955539604;554.31256877341;554.312276350947;554.312303292441;554.312625884483	50.3534088134766;NaN;NaN;NaN;NaN;NaN;NaN;NaN;NaN;35.652;NaN;NaN	1	0.0465	0.0025	0.0655	0.0325	-0.1855	-0.3785	0.2825	0.0595	-0.2065	-0.0425	-0.0025	-0.1495	-0.0012147	-0.0016423	-0.0015338	-0.0014245	-0.001578	-0.0014956	-0.0012692	-0.001148	-0.0017469	-0.0011427	-0.001151	-0.0019247
Feature_19463_i	446.757	38.8205	IYQLAQR	P38840	JD_06232014_sample1_B_msms_14755;JD_06232014_sample2_B_msms_14716;JD_06232014_sample2_C_msms_14451;JD_06232014_sample4_B_msms_14964;JD_06232014_sample3_C_msms_14441;JD_06232014_sample1_A_msms_14768;JD_06232014_sample4_C_msms_14622;JD_06232014_sample2_A_msms_14676;JD_06232014_sample4_A_msms_14796	446.756	446.758	37.8205	39.8205	463914,463907,463909,463925,463911,463921,463906,463912,463919,463913,463908,463910	12	890.497	2	76.7117	12		0.60993	38.867;38.891;38.988;38.927;38.657;38.454;39.136;38.813;38.659;38.727;38.828;38.688	446.25602806162;446.256349536733;446.256478107489;446.256685125696;446.256459047198;446.256412448988;446.2559667309;446.256609095169;446.256296099529;446.256347690913;446.256316290437;446.256274742894	76.847;74.191;NaN;50.855;76.847;86.0864181518555;NaN;NaN;99.3838272094727;69.093;58.687;98.4148330688477	1	0.0465	0.0705	0.1675	0.1065	-0.1635	-0.3665	0.3155	-0.0075	-0.1615	-0.0935	0.0075	-0.1325	-0.0011689	-0.0014447	-0.0014564	-0.0010909	-0.0014157	-0.001429	-0.00083754	-0.0010627	-0.0013574	-0.0010485	-0.00098545	-0.0013266
Feature_19464_i	472.26	69.9385	IYQFLMK	P38088	JD_06232014_sample1_B_msms_31577;JD_06232014_sample4_B_msms_31601;JD_06232014_sample4_C_msms_31379;JD_06232014_sample2_A_msms_31410;JD_06232014_sample2_C_msms_31291;JD_06232014_sample1_C_msms_31595;JD_06232014_sample3_A_msms_31803	472.259	472.261	68.9385	70.9385	566192,566207,566197,566205,566206,566188,566204,566190,566203,566198,566189,566201	12	941.504	2	88.073	12		0.69115	69.958;69.982;70.007;70.095;69.874;69.74;70.444;70.022;69.754;69.752;69.919;69.756	471.759439404916;471.759306458875;471.759169726814;471.759274155474;471.75929620491;471.759393933229;471.759495118851;471.759402304835;471.759338629464;471.759323982697;471.759413222291;471.759180845031	NaN;83.3768692016602;74.4385375976563;90.9856033325195;NaN;114.022903442383;118.010696411133;NaN;NaN;NaN;86.0864181518555;49.5898590087891	1	0.0195	0.0435	0.0685	0.1565	-0.0645	-0.1985	0.5055	0.0835	-0.1845	-0.1865	-0.0195	-0.1825	-0.0010956	-0.0012898	-0.0013491	-0.00080787	-0.0013665	-0.0014652	-0.00093254	-0.0012024	-0.0013395	-0.00084224	-0.0010271	-0.0013006
Feature_19466_i	1115.02	81.7425	IYPYDSEELTDEELELNR	P25342	JD_06232014_sample4_C_msms_37716;JD_06232014_sample3_C_msms_37527;JD_06232014_sample3_B_msms_38052;JD_06232014_sample2_B_msms_37866;JD_06232014_sample1_B_msms_37810;JD_06232014_sample2_C_msms_37656;JD_06232014_sample4_B_msms_38009;JD_06232014_sample3_A_msms_38071;JD_06232014_sample1_A_msms_37816;JD_06232014_sample4_A_msms_37868;JD_06232014_sample1_C_msms_37929;JD_06232014_sample2_A_msms_37813	1115.02	1115.02	80.7425	82.7425	1751940,1751939,1751942,1751941,1751934,1751936,1751945,1751937,1751943,1751944,1751935,1751938	12	2227.02	2	73.4496	12		0.50965	81.783;81.716;81.999;81.888;81.745;81.74;82.229;81.847;81.726;81.674;81.724;81.704	1114.51707460391;1114.51610308408;1114.5162402417;1114.51579604785;1114.51641692544;1114.51670677209;1114.51628135862;1114.51607913039;1114.51629317374;1114.51612076398;1114.51663392154;1114.51606085005	41.5130805969238;90.3854370117188;59.3721084594727;67.6453628540039;82.010139465332;74.7318496704102;82.010139465332;103.880599975586;73.9176330566406;72.3589706420898;67.4175720214844;66.1517105102539	1	0.0405	-0.0265	0.2565	0.1455	0.0025	-0.0025	0.4865	0.1045	-0.0165	-0.0685	-0.0185	-0.0385	-0.0029774	-0.0036114	-0.0035147	-0.0023517	-0.0038706	-0.0033286	-0.0026531	-0.0026497	-0.0031816	-0.0021579	-0.0028603	-0.0035105
Feature_19467_i	488.307	71.3655	IYPTLVIR	Q02908	JD_06232014_sample1_B_msms_32186;JD_06232014_sample4_B_msms_32389;JD_06232014_sample4_A_msms_32235;JD_06232014_sample2_C_msms_32021;JD_06232014_sample1_A_msms_32230;JD_06232014_sample3_B_msms_32434;JD_06232014_sample3_A_msms_32471;JD_06232014_sample3_C_msms_31920;JD_06232014_sample2_B_msms_32237;JD_06232014_sample2_A_msms_32191	488.306	488.308	70.3655	72.3655	628213,628210,628214,628200,628218,628216,628209,628212,628208,628217,628199,628211	12	973.597	2	64.4566	12		0.52791	71.412;71.369;71.405;71.476;71.362;71.185;71.803;71.458;71.191;71.24;71.349;71.217	487.80579446785;487.80566522945;487.805548264316;487.805703184252;487.805933369736;487.805900165589;487.805774886237;487.805609906963;487.805592533194;487.805804781271;487.805608849444;487.805719264469	71.8774719238281;60.4363403320313;NaN;71.8774719238281;55.5305290222168;45.972240447998;68.3825607299805;71.5011520385742;37.8115196228027;108.460800170898;52.7160797119141;NaN	1	0.0465	0.0035	0.0395	0.1105	-0.0035	-0.1805	0.4375	0.0925	-0.1745	-0.1255	-0.0165	-0.1485	-0.0014523	-0.0015216	-0.0014544	-0.0012101	-0.0016402	-0.0015664	-0.0010839	-0.0012212	-0.0014532	-0.0011575	-0.0011379	-0.0014414
Feature_19468_i	538.794	51.2365	IYPSPETIR	P21264	JD_06232014_sample3_A_msms_21519;21452;JD_06232014_sample2_A_msms_21328;JD_06232014_sample1_A_msms_21345;21258;JD_06232014_sample4_A_msms_21388	538.793	538.795	50.2365	52.2365	818396,818433,818435,818336,818315,818338,818340,818339,818337	9	1074.57	2	68.3769	9		0.42575	51.252;NA;NA;51.408;51.203;50.997;51.616;51.352;51.135;51.27;51.29;NA	538.292431861535;NA;NA;538.292681543515;538.29267142979;538.292564468704;538.292365542636;538.292669563223;538.291614803598;538.292101396867;538.291331333346;NA	63.0755310058594;NA;NA;63.0755310058594;NaN;NaN;82.6449737548828;NaN;NaN;64.7114562988281;NaN;NA	1	0.0155	-0.000265859	0.117772	0.1715	-0.0335	-0.2395	0.3795	0.1155	-0.1015	0.0335	0.0535	-0.158633	-0.0010449	-0.00143062	-0.00126759	-0.001152	-0.0013765	-0.0014003	-0.00085066	-0.001063	-0.0014529	-0.00089219	-0.00089686	-0.00135857
Feature_19469_i	524.778	36.325	IYPQVGENK	Q05584	JD_06232014_sample1_A_msms_13503;JD_06232014_sample2_B_msms_13417;JD_06232014_sample1_C_msms_13523;JD_06232014_sample2_C_msms_13195;JD_06232014_sample3_A_msms_13641;JD_06232014_sample4_A_msms_13513	524.777	524.779	35.325	37.325	766625,766618,766599,766601,766623,766602,766603,766622,766604,766626,766600,766631	12	1046.54	2	89.9724	12		0.50935	36.328;36.361;36.468;36.369;36.118;35.965;36.604;36.302;36.158;36.337;36.322;36.153	524.277133468501;524.277144177898;524.277194071722;524.277050787165;524.277021248853;524.277174427536;524.277247388206;524.277013518603;524.277298594811;524.277296921766;524.27725099593;524.277156016631	105.935501098633;NaN;75.5705871582031;NaN;90.9056167602539;95.6077270507813;98.5819931030273;NaN;NaN;73.2332077026367;NaN;NaN	1	0.003	0.036	0.143	0.044	-0.207	-0.36	0.279	-0.023	-0.167	0.012	-0.003	-0.172	-0.00092767	-0.0010961	-0.0014469	-0.00056822	-0.0012594	-0.0014007	-0.00068798	-0.0011081	-0.001409	-0.00089384	-0.00082563	-0.0013175
Feature_19472_i	650.004	80.4005	IYPHFIQGLTDSDATLR	Q12453	JD_06232014_sample1_B_msms_37094;JD_06232014_sample4_B_msms_37339;JD_06232014_sample2_B_msms_37124;JD_06232014_sample3_A_msms_37499;JD_06232014_sample3_B_msms_37297;JD_06232014_sample1_A_msms_37150;JD_06232014_sample3_C_msms_36785;JD_06232014_sample4_A_msms_37203;JD_06232014_sample2_A_msms_37195;JD_06232014_sample2_C_msms_36902;JD_06232014_sample1_C_msms_37153	650.003	650.005	79.4005	81.4005	1179434,1179436,1179438,1179437,1179439,1179443,1179446,1179445,1179440,1179441,1179433,1179442	12	1945.99	3	60.1132	12		0.488167	80.457;80.395;80.504;80.688;80.37;80.298;81.19;80.456;80.132;80.406;80.373;80.228	649.670569525452;649.669677820221;649.670679444862;649.671216864336;649.671036556625;649.670062232773;649.66975505701;649.670920750959;649.672463132859;649.671544220616;649.670710990668;649.670287005638	104.206298828125;79.3174209594727;33.8723411560059;68.5764770507813;44.0449714660645;49.3428802490234;44.998348236084;44.7342109680176;27.2710094451904;67.6459121704102;97.2353286743164;NaN	1	0.0565	-0.0055	0.1035	0.2875	-0.0305	-0.1025	0.7895	0.0555	-0.2685	0.0055	-0.0275	-0.1725	-0.0016051	-0.0019037	-0.0015734	-0.0013416	-0.0018262	-0.0018292	-0.0016576	-0.0012957	-0.0020042	-0.0013884	-0.0013372	-0.002158
Feature_19474_i	638.852	83.0305	IYPDLESVIAR	P52918	JD_06232014_sample4_C_msms_38411;JD_06232014_sample3_C_msms_38198;JD_06232014_sample1_A_msms_38595;JD_06232014_sample4_B_msms_38771;JD_06232014_sample1_B_msms_38588;JD_06232014_sample2_B_msms_38611;JD_06232014_sample4_A_msms_38597;JD_06232014_sample1_C_msms_38652;JD_06232014_sample3_B_msms_38832;JD_06232014_sample2_C_msms_38335;JD_06232014_sample2_A_msms_38590;JD_06232014_sample3_A_msms_38947	638.851	638.853	82.0305	84.0305	1148877,1148855,1148851,1148878,1148872,1148861,1148871,1148843,1148873,1148866,1148870,1148856	12	1274.69	2	61.3131	12		0.448317	83.143;83.049;83.216;83.262;83.004;82.902;83.652;83.127;82.886;82.985;83.012;82.852	638.351440264527;638.35185875764;638.351222552534;638.351692000452;638.351620443503;638.351568914622;638.351439341047;638.351958027872;638.351452281885;638.352178306328;638.352259441583;638.352344832522	49.4480590820313;74.9616470336914;57.8854904174805;59.4177513122559;67.3849563598633;58.172119140625;67.3849563598633;60.2550811767578;58.172119140625;65.8417205810547;67.3849563598633;49.4480590820313	1	0.1125	0.0185	0.1855	0.2315	-0.0265	-0.1285	0.6215	0.0965	-0.1445	-0.0455	-0.0185	-0.1785	-0.001341	-0.0019266	-0.0017631	-0.00086807	-0.0019303	-0.0016733	-0.0012796	-0.0015309	-0.0018696	-0.0013766	-0.0016778	-0.0021043
Feature_19475_i	757.882	70.786	IYNTSIIFNEDGK	P49954	JD_06232014_sample4_A_msms_31914;JD_06232014_sample1_B_msms_31876;JD_06232014_sample3_B_msms_32112;JD_06232014_sample4_B_msms_32098;JD_06232014_sample3_C_msms_31555;JD_06232014_sample2_C_msms_31700;JD_06232014_sample2_B_msms_31912;JD_06232014_sample4_C_msms_31756;JD_06232014_sample1_A_msms_31942;JD_06232014_sample1_C_msms_31943;JD_06232014_sample3_A_msms_32095	757.881	757.883	69.786	71.786	1432150,1432143,1432154,1432145,1432148,1432151,1432155,1432153,1432152,1432141,1432147,1432156	12	1512.75	2	86.0837	12		0.42625	70.863;70.774;70.87;70.92;70.68;70.662;71.132;70.861;70.655;70.71;70.798;70.697	757.38051981395;757.380161137292;757.380078237379;757.380227470905;757.380582512993;757.38031505097;757.380618748012;757.380511318236;757.380367773299;757.380119562553;757.380011787819;757.380495376292	101.32039642334;68.2773818969727;73.8769989013672;NaN;71.5134429931641;124.118698120117;63.1853408813477;99.6686935424805;115.342002868652;64.3129730224609;77.2042770385742;88.1007766723633	1	0.077	-0.012	0.084	0.134	-0.106	-0.124	0.346	0.075	-0.131	-0.076	0.012	-0.089	-0.0017473	-0.0023186	-0.0024075	-0.0014636	-0.002426	-0.002191	-0.001869	-0.0019138	-0.002207	-0.0018397	-0.0017043	-0.0022586
Feature_19476_i	610.856	95.886	IYNTLVDLLR	P04801	JD_06232014_sample3_C_msms_44997;JD_06232014_sample2_B_msms_45357;JD_06232014_sample3_B_msms_45574;JD_06232014_sample1_B_msms_45453;45311;JD_06232014_sample1_A_msms_45557;45403;JD_06232014_sample4_B_msms_45701;JD_06232014_sample2_C_msms_45114;JD_06232014_sample4_C_msms_45171;45082;JD_06232014_sample4_A_msms_45646	610.855	610.857	94.886	96.886	1064772,1064780,1064773,1064771,1064775,1064792,1064781,1064768,1064774,1064791,1064790	11	1218.7	2	82.3488	11		1.11962	96.101;95.886;NA;96.45;95.738;95.644;96.845;95.858;95.678;96.082;95.942;95.694	610.355902693734;610.35591801881;NA;610.355709703037;610.355739506899;610.355677896374;610.355754223561;610.355793020043;610.355678451636;NaN;610.355886687292;610.35583879851	148.320999145508;137.459197998047;NA;NaN;38.4775199890137;40.5331382751465;NaN;37.9681396484375;30.139139175415;121.61;150.10319519043;36.5279006958008	1	0.215	0	0.071865	0.564	-0.148	-0.242	0.959	-0.028	-0.208	0.196	0.056	-0.192	-0.001179	-0.0017832	-0.001494	-0.00065531	-0.0015285	-0.001428	-0.00086217	-0.0013692	-0.0012724	-0.000698984	-0.0010024	-0.001623
Feature_19477_i	863.437	88.8725	IYNSPFQLNMLQEK	P32802	JD_06232014_sample1_B_msms_41605;41831;JD_06232014_sample3_B_msms_41845;JD_06232014_sample2_B_msms_41622;JD_06232014_sample1_A_msms_41608;JD_06232014_sample3_C_msms_41240;JD_06232014_sample1_C_msms_41676;JD_06232014_sample4_B_msms_41776;41961;JD_06232014_sample4_C_msms_41468;41679;JD_06232014_sample4_A_msms_41667;JD_06232014_sample3_A_msms_41942;JD_06232014_sample2_A_msms_41764;JD_06232014_sample2_C_msms_41374	863.436	863.438	87.8725	89.8725	1596211,1596236,1596208,1596237,1596232,1596212,1596209,1596213,1596206,1596226,1596205,1596207	12	1723.86	2	79.1168	12		0.758967	88.807;88.911;88.984;89.111;88.792;88.699;89.372;88.843;88.643;88.891;88.854;88.833	862.938172802462;862.937236942954;862.937736296298;862.936785190757;862.937900478973;862.937510879677;862.936919881608;862.938069271577;862.937673252338;862.937054065775;862.937501534425;862.937323685057	87.4471969604492;54.0901107788086;73.386360168457;22.5380306243896;80.6319427490234;79.3370590209961;128.950607299805;82.6512985229492;94.7167663574219;85.9090728759766;73.8340606689453;85.9090728759766	1	-0.0655	0.0385	0.1115	0.2385	-0.0805	-0.1735	0.4995	-0.0295	-0.2295	0.0185	-0.0185	-0.0395	-0.0018923	-0.0022196	-0.0022929	-0.00077278	-0.0021882	-0.0021215	-0.0012822	-0.0015802	-0.0020828	-0.0016016	-0.0014536	-0.0026936
Feature_19478_i	652.345	60.345	IYNNLLPEGNR	Q02046	JD_06232014_sample2_A_msms_26192;JD_06232014_sample1_B_msms_26190;JD_06232014_sample4_C_msms_26024;JD_06232014_sample2_B_msms_26201;JD_06232014_sample3_B_msms_26460;JD_06232014_sample4_B_msms_26407;JD_06232014_sample1_A_msms_26230;JD_06232014_sample3_C_msms_25890;JD_06232014_sample4_A_msms_26243;JD_06232014_sample3_A_msms_26470;JD_06232014_sample2_C_msms_25971;JD_06232014_sample1_C_msms_26252	652.344	652.346	59.345	61.345	1185803,1185799,1185813,1185801,1185802,1185806,1185798,1185812,1185805,1185804,1185809,1185808	12	1301.67	2	102.551	12		0.608233	60.386;60.345;60.444;60.412;60.225;60.143;60.699;60.465;60.238;60.208;60.285;60.103	651.843319893863;651.843309584136;651.842993547268;651.843392173956;651.843320664721;651.843174390982;651.843639276539;651.843427017555;651.843298984793;651.843859481009;651.844211786476;651.84361889419	92.8661117553711;98.7541732788086;85.8127136230469;105.133697509766;110.076698303223;95.6181030273438;138.762496948242;83.1821975708008;110.837898254395;103.909400939941;94.8196563720703;110.837898254395	1	0.041	0	0.099	0.067	-0.12	-0.202	0.354	0.12	-0.107	-0.137	-0.06	-0.242	-0.0016805	-0.0018743	-0.0018659	-0.0018707	-0.0020386	-0.0019698	-0.0014784	-0.0017467	-0.0020081	-0.0011722	-0.0017721	-0.0020873
Feature_19479_i	613.316	78.229	IYNLNMIGMR	Q12019	JD_06232014_sample1_A_msms_35990;JD_06232014_sample1_B_msms_35954;JD_06232014_sample2_B_msms_35980;JD_06232014_sample3_A_msms_36274;JD_06232014_sample1_C_msms_36023;JD_06232014_sample3_C_msms_35623;JD_06232014_sample4_B_msms_36194;JD_06232014_sample4_C_msms_35823;JD_06232014_sample3_B_msms_36176;JD_06232014_sample2_C_msms_35746	613.315	613.317	77.229	79.229	1072101,1072082,1072103,1072105,1072102,1072107,1072108,1072109,1072106,1072104	10	1223.62	2	60.1817	10		0.38539	78.251;78.221;78.298;NA;78.183;78.031;78.806;78.288;78.105;NA;78.229;78.1	612.813484086354;612.81337110841;612.813790452971;NA;612.813821880571;612.816035315868;612.815600613622;612.813968012033;612.81420476091;NA;612.812821193124;612.814706997315	33.744;61.7795104980469;54.066;NA;72.607;46.819;73.233;55.461;82.645;NA;63.216;58.246	1	0.022	-0.008	0.069	0.195663	-0.046	-0.198	0.577	0.059	-0.124	-0.0349098	0	-0.129	-0.0017813	-0.0020036	-0.0019119	-0.000962201	-0.0025353	-0.0021457	-0.0015031	-0.0018575	-0.0021469	-0.00124457	-0.0015484	-0.0023294
Feature_19480_i	534.78	57.1925	IYNLEPYR	P07172	JD_06232014_sample1_B_msms_24573;JD_06232014_sample2_A_msms_24473;JD_06232014_sample3_B_msms_24774;JD_06232014_sample4_B_msms_24789;JD_06232014_sample2_B_msms_24551;JD_06232014_sample1_A_msms_24578;JD_06232014_sample1_C_msms_24647;JD_06232014_sample3_C_msms_24207;JD_06232014_sample3_A_msms_24679;JD_06232014_sample4_C_msms_24440	534.779	534.781	56.1925	58.1925	803149,803134,803136,803137,803131,803152,803132,803127,803151,803125,803120,803133	12	1066.54	2	127.077	12		0.39395	57.205;57.266;57.314;57.269;57.07;56.875;57.46;57.288;57.049;57.084;57.18;57.034	534.279086940031;534.279406093981;534.278916302725;534.279068303693;534.2789149099;534.278839212198;534.278880170928;534.279318650917;534.278974310146;534.279346841244;534.279182798576;534.279049279695	130.271499633789;144.375106811523;130.271499633789;116.725601196289;127.564697265625;NaN;116.725601196289;127.564697265625;130.271499633789;NaN;130.271499633789;116.725601196289	1	0.0125	0.0735	0.1215	0.0765	-0.1225	-0.3175	0.2675	0.0955	-0.1435	-0.1085	-0.0125	-0.1585	-0.0012226	-0.0014128	-0.0012809	-0.0011428	-0.0015748	-0.0013828	-0.0010016	-0.0012294	-0.0013471	-0.00086988	-0.0010229	-0.0017033
Feature_19484_i	433.743	29.3065	IYLNQSK	Q04636	JD_06232014_sample2_B_msms_9973;JD_06232014_sample3_B_msms_10190;JD_06232014_sample1_B_msms_10028;JD_06232014_sample1_A_msms_10058;JD_06232014_sample2_C_msms_9690;JD_06232014_sample3_A_msms_10192;JD_06232014_sample1_C_msms_10020;JD_06232014_sample4_B_msms_10154;JD_06232014_sample4_C_msms_9877;JD_06232014_sample2_A_msms_10065;JD_06232014_sample4_A_msms_10056	433.742	433.744	28.3065	30.3065	414040,414020,414008,414034,414061,414011,414046,414069,414026,414038,414029,414016	12	864.47	2	73.1377	12		0.552767	29.409;29.362;29.389;29.506;29.103;28.902;29.597;29.29;29.05;29.234;29.323;29.082	433.242469579314;433.242399768399;433.242612405227;433.24260581992;433.242497648273;433.242532578877;433.242503224621;433.242409506407;433.242706230958;433.242471820419;433.242464227319;433.242516894078	79.4685516357422;68.0807037353516;78.1493911743164;77.0463409423828;84.0974884033203;50.7033309936523;58.716121673584;91.6262969970703;NaN;78.1782531738281;89.122932434082;49.3251914978027	1	0.1025	0.0555	0.0825	0.1995	-0.2035	-0.4045	0.2905	-0.0165	-0.2565	-0.0725	0.0165	-0.2245	-0.0010946	-0.0011734	-0.001228	-0.0009252	-0.0011624	-0.001267	-0.0010038	-0.00086958	-0.0011874	-0.00065501	-0.00080854	-0.0013967
Feature_19485_i	578.825	78.22	IYLLFQSSGK	P52891	JD_06232014_sample1_C_msms_35960	578.824	578.826	77.22	79.22	956786,956787,956785	3	1154.63	2	47.302	3		0.38539	NA;NA;78.22;NA;NA;NA;78.834;NA;NA;NA;78.047;NA	NA;NA;578.32487914774;NA;NA;NA;578.324143719449;NA;NA;NA;578.322976639285;NA	NA;NA;47.302;NA;NA;NA;NaN;NA;NA;NA;NaN;NA	1	0.0524343	-0.0097704	0	0.195658	-0.051758	-0.15159	0.614	0.0683549	-0.114434	-0.0349257	-0.173	-0.1148	-0.00140051	-0.00165716	-0.001707	-0.000985826	-0.00183636	-0.00162375	-0.0012997	-0.00128108	-0.00178195	-0.00118983	-0.0012501	-0.00174305
Feature_19486_i	381.858	38.0515	IYLDPNDHR	P38115	JD_06232014_sample2_B_msms_14251;JD_06232014_sample1_B_msms_14304;JD_06232014_sample3_B_msms_14515;JD_06232014_sample1_C_msms_14389;JD_06232014_sample4_B_msms_14500;JD_06232014_sample1_A_msms_14339;JD_06232014_sample3_A_msms_14544;JD_06232014_sample4_A_msms_14385	381.857	381.859	37.0515	39.0515	227980,227977,228004,228003,227981,227990,227984,228005,227991,227986,228002,228006	12	1141.55	3	40.5434	12		0.4533	38.118;38.065;38.201;38.212;37.859;37.654;38.478;38.038;37.87;38.092;38.019;37.872	381.524348827132;381.524287748183;381.524334710902;381.524273878749;381.524289697164;381.524341238803;381.524420795886;381.524301003022;381.524288676973;381.524483628696;381.52430656279;381.524247431392	52.5786285400391;43.6507911682129;28.797420501709;NaN;30.9181900024414;NaN;41.795711517334;37.5911293029785;NaN;36.4244804382324;52.590950012207;NaN	2	0.0665	0.0135	0.1495	0.1605	-0.1925	-0.3975	0.4265	-0.0135	-0.1815	0.0405	-0.0325	-0.1795	-0.0010629	-0.0012534	-0.0013395	-0.0009608	-0.0011948	-0.0011949	-0.0010815	-0.00087778	-0.0011357	-0.00096495	-0.00088016	-0.0014201
Feature_19488_i	654.33	63.44	IYLDPISNDEK	P32454	JD_06232014_sample1_B_msms_27871;JD_06232014_sample2_A_msms_27846;JD_06232014_sample3_A_msms_28241;JD_06232014_sample1_A_msms_27887;JD_06232014_sample4_B_msms_28093;JD_06232014_sample4_A_msms_27907;27927;JD_06232014_sample2_B_msms_27868;JD_06232014_sample3_B_msms_28153;JD_06232014_sample4_C_msms_27686;JD_06232014_sample3_C_msms_27550;JD_06232014_sample1_C_msms_28093;JD_06232014_sample2_C_msms_27616	654.329	654.331	62.44	64.44	1191195,1191200,1191191,1191189,1191185,1191197,1191186,1191188,1191193,1191184,1191196,1191198	12	1305.64	2	94.5091	12		0.587	63.488;63.444;63.492;63.557;63.305;63.16;63.984;63.566;63.28;63.394;63.436;63.227	653.828910244497;653.829284794854;653.829406009109;653.829523677713;653.828762116918;653.829391288131;653.82926526152;653.828714354725;653.828211543131;653.82949244234;653.828756737805;653.829652736145	104.069999694824;115.004302978516;50.2748489379883;42.485;131.826095581055;99.3430023193359;144.550003051758;94.791259765625;108.400901794434;61.9323997497559;95.6181030273438;85.8127136230469	1	0.048	0.004	0.052	0.117	-0.135	-0.28	0.544	0.126	-0.16	-0.046	-0.004	-0.213	-0.0020351	-0.0022779	-0.0021799	-0.001597	-0.0021943	-0.0020856	-0.0014787	-0.0018969	-0.0019732	-0.0018234	-0.0017767	-0.0021717
Feature_19494_i	621.867	95.586	IYIPLPDLAAR	P52917	JD_06232014_sample2_C_msms_44949;JD_06232014_sample1_B_msms_45223;JD_06232014_sample3_C_msms_44846;JD_06232014_sample1_A_msms_45329;JD_06232014_sample2_B_msms_45207;JD_06232014_sample3_B_msms_45445;JD_06232014_sample4_B_msms_45461;JD_06232014_sample4_A_msms_45414;JD_06232014_sample4_C_msms_45031;JD_06232014_sample3_A_msms_45741;JD_06232014_sample1_C_msms_45265;JD_06232014_sample2_A_msms_45433	621.866	621.868	94.586	96.586	1099189,1099182,1099188,1099181,1099186,1099185,1099184,1099180,1099190,1099187,1099191,1099183	12	1240.72	2	40.1567	12		0.818233	95.722;95.533;95.61;96.095;95.407;95.296;96.481;95.569;95.311;95.798;95.603;95.347	621.36571244077;621.365884251621;621.366243327678;621.365740205039;621.365925174975;621.366318458729;621.365776055516;621.365839329508;621.366043691319;621.365725215091;621.365886119085;621.36634344805	37.9681396484375;34.7730903625488;31.5968608856201;30.2054195404053;53.5671501159668;31.5968608856201;27.9138202667236;39.1792411804199;74.8410873413086;26.0118598937988;38.8745613098145;55.3526496887207	1	0.136	-0.053	0.024	0.509	-0.179	-0.29	0.895	-0.017	-0.275	0.212	0.017	-0.239	-0.0006537	-0.0013423	-0.0014643	-0.00043228	-0.0011992	-0.0013952	-0.00088465	-0.0013005	-0.0011998	-0.0002652	-0.0006694	-0.0013029
Feature_19495_i	640.813	38.2415	IYIDSNNSPEK	P22137	JD_06232014_sample1_A_msms_14469;JD_06232014_sample2_B_msms_14396;JD_06232014_sample1_B_msms_14451;JD_06232014_sample1_C_msms_14520;JD_06232014_sample4_B_msms_14652;JD_06232014_sample3_C_msms_14150;JD_06232014_sample3_B_msms_14646;JD_06232014_sample3_A_msms_14656;JD_06232014_sample4_C_msms_14328;JD_06232014_sample2_C_msms_14170;JD_06232014_sample4_A_msms_14502;JD_06232014_sample2_A_msms_14423	640.812	640.814	37.2415	39.2415	1153220,1153227,1153218,1153222,1153224,1153217,1153221,1153219,1153209,1153212,1153215,1153208	12	1278.61	2	159.871	12		0.480483	38.26;38.244;38.375;38.313;38.013;37.866;38.507;38.239;38.059;38.23;38.256;38.098	640.311839768563;640.311713242003;640.311944841527;640.311694753236;640.312002571071;640.311620875538;640.311887700528;640.311888108559;640.311753179176;640.311818396346;640.311899477194;640.311482392953	176.948196411133;166.692001342773;167.115097045898;126.193801879883;166.692001342773;164.651702880859;103.909400939941;192.380905151367;164.651702880859;147.623001098633;176.948196411133;164.651702880859	1	0.0185	0.0025	0.1335	0.0715	-0.2285	-0.3755	0.2655	-0.0025	-0.1825	-0.0115	0.0145	-0.1435	-0.0019744	-0.0022487	-0.0024856	-0.0017924	-0.0025152	-0.0021037	-0.0020528	-0.0019265	-0.002307	-0.0017244	-0.0016643	-0.0022124
Feature_19497_i	856.386	71.124	IYHIDESLINDPQECADNYEK	P50278	JD_06232014_sample4_B_msms_32286;JD_06232014_sample1_B_msms_32089;JD_06232014_sample4_C_msms_32028;JD_06232014_sample2_C_msms_31953;JD_06232014_sample2_B_msms_32191;JD_06232014_sample1_C_msms_32202	856.385	856.387	70.124	72.124	1588083,1588095,1588084,1588094,1588088,1588086,1588090,1588093,1588092,1588091	10	2565.13	3	61.3984	10		1	NA;71.112;71.288;71.236;71.124;71.072;71.495;71.233;NA;71.094;71.055;71.119	NA;856.051217984464;NaN;856.050399825602;856.051615181084;856.050634072307;856.050517574876;856.05136996759;NA;856.052012199926;856.050312325374;856.052428023419	NA;67.9280166625977;49.768;NaN;63.302059173584;57.4102096557617;NaN;NaN;NA;NaN;69.3610534667969;60.6211318969727	1	0.0615737	-0.012	0.164	0.112	0	-0.052	0.371	0.109	-0.119098	-0.03	-0.069	-0.005	-0.00233269	-0.002884	-0.00277366	-0.002007	-0.0033309	-0.0033924	-0.0019523	-0.0022574	-0.00273373	-0.0021968	-0.0022242	-0.0030893
Feature_19498_i	763.94	76.1325	IYHHSRLVMILK	Q12210	JD_06232014_sample4_B_msms_35063;JD_06232014_sample2_B_msms_34839;JD_06232014_sample4_A_msms_34866;JD_06232014_sample1_A_msms_34844;JD_06232014_sample2_C_msms_34649;JD_06232014_sample4_C_msms_34704	763.939	763.941	75.1325	77.1325	1445627,1445639,1445629,1445628,1445638,1445634,1445636,1445630	8	1524.86	2	46.8188	6	Oxidation (M)	0.508933	76.239;NA;NA;NA;76.124;76.141;NA;76.296;76.169;76.167;76.228;76.118	763.438609504023;NA;NA;NA;763.438529807888;763.438450446364;NA;763.438628273607;763.438559021482;763.438598626205;763.438578626959;763.438708929765	NaN;NA;NA;NA;45.6610412597656;44.6118812561035;NA;NaN;NaN;NaN;52.3905715942383;44.6118812561035	1	0.1065	-0.00982143	0.106854	0.193529	-0.0085	0.0085	0.525031	0.1635	0.0365	0.0345	0.0955	-0.0145	-0.0019155	-0.00237519	-0.00227231	-0.0016413	-0.0022239	-0.0020977	-0.00181355	-0.0019401	-0.0021321	-0.00174311	-0.0017865	-0.0023522
Feature_19499_i	658.355	68.9755	IYHASLLQEQGLNSLGTK	P48415	JD_06232014_sample2_B_msms_31015;JD_06232014_sample2_C_msms_30801;JD_06232014_sample3_B_msms_31197;JD_06232014_sample3_C_msms_30667	658.354	658.356	67.9755	69.9755	1201768,1201769,1201770,1201771	4	1971.04	3	96.4442	4		1	NA;NA;NA;NA;68.996;68.945;NA;69.077;68.955;NA;NA;NA	NA;NA;NA;NA;NaN;NaN;NA;NaN;NaN;NA;NA;NA	NA;NA;NA;NA;75.682;114.52;NA;93.495;102.08;NA;NA;NA	1	0.0557357	-0.00524426	0.0811651	0.165138	0.0205	-0.0305	0.46506	0.1015	-0.0205	-0.0687812	0.010501	-0.135973	0	0	0	0	0	0	0	0	0	0	0	0
Feature_19500_i	598.328	54.226	IYGSAVGSLATR	P36016	JD_06232014_sample1_A_msms_22953;JD_06232014_sample2_A_msms_22985;JD_06232014_sample4_A_msms_22968	598.327	598.329	53.226	55.226	1022679,1022671,1022673,1022681,1022670,1022680	6	1193.64	2	60.24	6		0.38539	54.251;54.194;NA;54.395;NA;NA;54.476;NA;NA;54.159;54.201;NA	597.827267734867;597.827682469024;NA;597.827163624082;NA;NA;597.827300890376;NA;NA;597.82727739789;597.827214220042;NA	77.1845626831055;NaN;NA;53.4477500915527;NA;NA;NaN;NA;NA;50.0877799987793;NaN;NA	1	0.025	-0.032	0.115981	0.169	-0.161717	-0.274	0.25	0.0654665	-0.156012	-0.067	-0.025	-0.179763	-0.0012316	-0.0016117	-0.00172779	-0.0011371	-0.00178883	-0.0017464	-0.00080217	-0.00128757	-0.00141218	-0.00088553	-0.00093599	-0.0019761
Feature_19501_i	540.791	47.9475	IYGNVIDTGK	P40047	JD_06232014_sample1_A_msms_19519;JD_06232014_sample3_B_msms_19768;JD_06232014_sample1_B_msms_19519;JD_06232014_sample2_A_msms_19466;JD_06232014_sample3_C_msms_19197;JD_06232014_sample3_A_msms_19698;JD_06232014_sample2_B_msms_19458;JD_06232014_sample4_B_msms_19732;JD_06232014_sample1_C_msms_19584;JD_06232014_sample4_A_msms_19561;JD_06232014_sample4_C_msms_19325	540.79	540.792	46.9475	48.9475	825298,825292,825293,825305,825299,825297,825290,825300,825294,825274,825308,825273	12	1078.57	2	63.8473	12		1	47.959;48.002;48.053;48.084;47.769;47.597;48.277;48.004;47.773;47.899;47.936;47.589	540.290329587002;540.290194118204;540.29025720492;540.290278316322;540.290159511331;540.290124091283;540.290130635564;540.290234684;540.29034199417;540.290394330924;540.290283365091;NaN	71.2212371826172;71.2212371826172;62.6327896118164;62.6327896118164;51.2862091064453;NaN;45.6610412597656;63.6940612792969;69.7206192016602;80.1016006469727;78.488151550293;45.661	1	0.0115	0.0545	0.1055	0.1365	-0.1785	-0.3505	0.3295	0.0565	-0.1745	-0.0485	-0.0115	-0.3585	-0.0012503	-0.0013501	-0.0013358	-0.0010634	-0.0011927	-0.0013593	-0.0011445	-0.001112	-0.0014844	-0.0010943	-0.0009571	-0.00150152
Feature_19502_i	598.261	58.0405	IYGFYDECK	P32598	JD_06232014_sample1_B_msms_25023;JD_06232014_sample2_B_msms_25004;JD_06232014_sample4_B_msms_25241;JD_06232014_sample3_B_msms_25237;JD_06232014_sample3_A_msms_25219;JD_06232014_sample2_A_msms_24979;JD_06232014_sample3_C_msms_24659;JD_06232014_sample1_A_msms_25010;JD_06232014_sample4_A_msms_25059;JD_06232014_sample1_C_msms_25033;JD_06232014_sample4_C_msms_24823;JD_06232014_sample2_C_msms_24801	598.26	598.262	57.0405	59.0405	1021947,1021952,1021949,1021946,1021945,1021944,1021953,1021951,1021948,1021950,1021954,1021955	12	1193.51	2	80.8454	12		0.46605	58.016;58.088;58.046;58.226;57.914;57.743;58.475;58.173;57.799;58.035;58.048;57.797	597.75983308286;597.759664881297;597.759852779416;597.759618783299;597.759982467046;597.759981505277;597.759465648876;597.759647939027;597.759893807365;597.759987871363;597.759889816285;597.759920933807	74.1650085449219;102.067199707031;85.7441864013672;70.0564193725586;104.013603210449;54.5394096374512;70.0282135009766;70.0564193725586;70.0564193725586;115.714401245117;70.0564193725586;83.6470336914063	1	-0.0245	0.0475	0.0055	0.1855	-0.1265	-0.2975	0.4345	0.1325	-0.2415	-0.0055	0.0075	-0.2435	-0.0014981	-0.0018632	-0.0018133	-0.0016158	-0.0018539	-0.0018639	-0.0014656	-0.0017777	-0.0016867	-0.001437	-0.0012585	-0.0020119
Feature_19504_i	581.251	51.8485	IYGFEDECK	P53043	JD_06232014_sample1_B_msms_21655;JD_06232014_sample3_B_msms_21885;JD_06232014_sample3_A_msms_21832;JD_06232014_sample4_B_msms_21875;JD_06232014_sample2_A_msms_21636;JD_06232014_sample2_B_msms_21603;JD_06232014_sample1_C_msms_21713;JD_06232014_sample1_A_msms_21644;JD_06232014_sample3_C_msms_21280;JD_06232014_sample4_A_msms_21728;JD_06232014_sample2_C_msms_21342	581.25	581.252	50.8485	52.8485	964508,964522,964509,964526,964517,964518,964523,964503,964507,964510,964512,964516	12	1159.49	2	75.8497	12		0.38539	51.832;51.868;51.893;51.951;51.628;51.451;52.147;51.858;51.591;51.858;51.839;51.611	580.750339507791;580.750186733497;580.750469555719;580.750181671231;580.750279026607;580.750486604405;580.75016146655;580.750351427426;580.749990205998;580.750506569467;580.750214412917;580.75006299488	80.2311630249023;92.0512237548828;74.1650085449219;80.2311630249023;80.6883926391602;51.2762184143066;74.1650085449219;70.0282135009766;58.9551391601563;91.8667068481445;80.6883926391602;NaN	1	-0.0165	0.0195	0.0445	0.1025	-0.2205	-0.3975	0.2985	0.0095	-0.2575	0.0095	-0.0095	-0.2375	-0.0016938	-0.0018478	-0.0020216	-0.0016805	-0.0019698	-0.0020158	-0.0013803	-0.00164	-0.0016931	-0.0013715	-0.0015219	-0.0021635
Feature_19505_i	681.876	69.4655	IYGDNINAQLLK	P43561	JD_06232014_sample1_B_msms_30842	681.875	681.877	68.4655	70.4655	1265340,1265355,1265350,1265354,1265351,1265352,1265353	7	1360.74	2	98.1563	7		0.52823	69.447;68.737;NA;69.557;68.657;NA;69.774;69.484;NA;69.305;NA;NA	681.376546508435;681.373457765128;NA;681.376603394707;681.374026002251;NA;681.376476182942;681.376607646115;NA;681.376482934877;NA;NA	NaN;98.1563415527344;NA;NaN;NaN;NA;NaN;NaN;NA;NaN;NA;NA	2	-0.0185	-0.7285	0.0809478	0.0915	-0.8085	-0.187362	0.3085	0.0185	-0.123428	-0.1605	0.0103526	-0.132821	-0.0013927	-0.0019628	-0.00205469	-0.0011513	-0.0020185	-0.00199296	-0.0010655	-0.0012886	-0.00212568	-0.0013791	-0.00150262	-0.00208237
Feature_19506_i	515.748	42.087	IYFSEENK	P47017	JD_06232014_sample2_C_msms_16069;JD_06232014_sample3_C_msms_16071;JD_06232014_sample2_B_msms_16314;JD_06232014_sample1_A_msms_16419;JD_06232014_sample3_A_msms_16477;JD_06232014_sample4_C_msms_16256;JD_06232014_sample4_B_msms_16571;JD_06232014_sample1_C_msms_16468;JD_06232014_sample2_A_msms_16280;JD_06232014_sample4_A_msms_16383	515.747	515.749	41.087	43.087	730803,730794,730807,730792,730809,730793,730781,730808,730789,730782,730784,730783	12	1028.48	2	46.2122	11		0.558967	42.078;41.6;42.274;42.152;41.945;41.673;42.125;42.096;41.918;41.841;42.123;41.869	515.247023005106;515.247622131027;515.24652649803;515.246696318468;515.248133316389;515.248545459947;515.246574762678;515.246431365378;515.247083223052;515.246865601704;515.246454795387;515.24673236939	52.2550010681152;NaN;40.2392082214355;40.8819389343262;43.0829315185547;49.7150802612305;52.2550010681152;NaN;47.869;40.3515892028809;47.6027603149414;47.869	1	-0.009	-0.487	0.187	0.065	-0.142	-0.414	0.038	0.009	-0.169	-0.246	0.036	-0.218	-0.0011203	-0.0015274	-0.0015482	-0.00099443	-0.0014052	-0.0014214	-0.0012928	-0.0010314	-0.0013901	-0.00098098	-0.00094983	-0.0015603
Feature_19507_i	636.348	99.0475	IYFLNLICSK	P18562	JD_06232014_sample3_C_msms_46690;JD_06232014_sample3_A_msms_47595;JD_06232014_sample4_B_msms_47353;JD_06232014_sample3_B_msms_47325;JD_06232014_sample1_A_msms_47144;JD_06232014_sample1_B_msms_47092;JD_06232014_sample2_B_msms_47073;47229;JD_06232014_sample4_C_msms_46930;JD_06232014_sample4_A_msms_47235;JD_06232014_sample2_A_msms_47263;JD_06232014_sample2_C_msms_46830;JD_06232014_sample1_C_msms_47151	636.347	636.349	98.0475	100.047	1141446,1141437,1141442,1141441,1141444,1141443,1141431,1141432,1141436,1141445,1141434,1141438	12	1269.68	2	107.436	12		0.780617	99.251;98.972;99.128;99.582;98.83;98.748;100.001;99.018;98.718;99.206;99.077;98.849	635.8470927841;635.847083323338;635.846939360043;635.847122564776;635.846561829722;635.846788558898;635.846975045415;635.8470265548;635.84713160837;635.847024404236;635.847036013351;635.846660965887	45.432918548584;115.699401855469;136.95849609375;39.7848091125488;123.956596374512;134.844299316406;54.2592506408691;169.760803222656;146.107192993164;63.6242408752441;134.844299316406;123.956596374512	1	0.2035	-0.0755	0.0805	0.5345	-0.2175	-0.2995	0.9535	-0.0295	-0.3295	0.1585	0.0295	-0.1985	-0.0013657	-0.0017347	-0.0017015	-0.00066449	-0.0014783	-0.0013587	-0.00083125	-0.0014221	-0.0018393	-0.00061795	-0.0010575	-0.0016026
Feature_19508_i	495.911	51.1555	IYFHTDAAQAYGK	P25374	JD_06232014_sample1_B_msms_21243	495.91	495.912	50.1555	52.1555	657206,657199,657211,657208,657215,657207,657210,657209,657212,657213,657216,657214	12	1483.71	3	74.5373	12		0.50725	51.152;51.138;51.227;51.313;51.023;50.817;51.54;51.208;50.997;51.159;51.16;51.013	495.576573900671;495.576564836227;495.576754177068;495.576886308336;495.576604433151;495.57666011995;495.576675564235;495.576712807208;495.577007501995;495.576840638658;495.576559502608;495.576491343469	NaN;74.5372619628906;NaN;NaN;NaN;NaN;NaN;NaN;NaN;NaN;NaN;NaN	1	-0.0035	-0.0175	0.0715	0.1575	-0.1325	-0.3385	0.3845	0.0525	-0.1585	0.0035	0.0045	-0.1425	-0.00093286	-0.0012435	-0.0012127	-0.0011636	-0.0012772	-0.0012548	-0.00091574	-0.0009823	-0.0013896	-0.00085166	-0.00089967	-0.0014
Feature_19509_i	554.815	84.2455	IYFAPLIDR	Q03280	JD_06232014_sample1_A_msms_39217;JD_06232014_sample1_B_msms_39204;JD_06232014_sample3_B_msms_39470;JD_06232014_sample2_A_msms_39224;JD_06232014_sample3_C_msms_38785;JD_06232014_sample4_B_msms_39352;JD_06232014_sample3_A_msms_39573;JD_06232014_sample4_A_msms_39182;JD_06232014_sample1_C_msms_39230;JD_06232014_sample4_C_msms_38977	554.814	554.816	83.2455	85.2455	876389,876391,876379,876385,876382,876380,876378,876388,876374,876392,876376,876387	12	1106.61	2	55.8433	12		0.63184	84.361;84.279;84.372;84.553;84.2;84.054;84.98;84.443;83.996;84.161;84.212;84.06	554.313488455632;554.313413405565;554.313421305562;554.313466792032;554.313233245234;554.313426771635;554.314073585205;554.313204593084;554.313372600516;554.313443950069;554.313377671779;554.31340443974	61.7795104980469;68.5574569702148;56.2580718994141;55.0637512207031;NaN;NaN;61.7795104980469;51.435920715332;54.065990447998;39.6221694946289;61.7795104980469;48.0909996032715	1	0.1155	0.0335	0.1265	0.3075	-0.0455	-0.1915	0.7345	0.1975	-0.2495	-0.0845	-0.0335	-0.1855	-0.0011374	-0.0013159	-0.0012176	-0.0011109	-0.001571	-0.001485	-0.0010929	-0.0010763	-0.0012937	-0.00095262	-0.00089482	-0.0013581
Feature_19510_i	499.245	47.578	IYEVEGMR	P06169	JD_06232014_sample1_A_msms_19319;19629;19376;JD_06232014_sample2_B_msms_19319;JD_06232014_sample1_B_msms_19348;19630;19368;JD_06232014_sample2_A_msms_19228;JD_06232014_sample3_A_msms_19441;JD_06232014_sample3_C_msms_19071;JD_06232014_sample3_B_msms_19617;JD_06232014_sample2_C_msms_19125;19114;19038;JD_06232014_sample4_B_msms_19600;JD_06232014_sample1_C_msms_19381;19696;JD_06232014_sample4_C_msms_19170;JD_06232014_sample4_A_msms_19335	499.244	499.246	46.578	48.578	669052,669049,669054,669060,669059,669058,669055,669061,669050,669047,669057,669051	12	995.474	2	150.942	12		0.869833	47.6;47.594;47.627;47.67;47.404;47.172;47.856;47.701;47.389;47.51;47.562;47.489	498.745374509697;498.745419862515;498.745213060698;498.745418761381;498.745409704746;498.745429357787;498.745399943456;498.745244265632;498.745267372084;498.74493380139;498.745066752078;498.74506318229	134.810699462891;154.99609375;147.037292480469;119.40650177002;172.144897460938;182.679000854492;116.725601196289;169.061492919922;159.196701049805;157.578704833984;153.778793334961;143.886703491211	2	0.022	0.016	0.049	0.092	-0.174	-0.406	0.278	0.123	-0.189	-0.068	-0.016	-0.089	-0.00117455	-0.0014135	-0.0012812	-0.00120903	-0.00148645	-0.0014845	-0.0011829	-0.00107181	-0.0014061	-0.00075187	-0.00095919	-0.0013078
Feature_19512_i	997.484	47.388	IYEVEGMR	P06169	JD_06232014_sample2_C_msms_19009;JD_06232014_sample3_C_msms_19003;JD_06232014_sample4_C_msms_19173;19135	997.483	997.485	46.388	48.388	1706594,1706596,1706591,1706593,1706592,1706589	6	995.475	1	95.1499	3		0.6775	NA;47.595;NA;NA;NA;47.172;NA;NA;47.388;47.509;47.551;47.444	NA;996.482319020734;NA;NA;NA;996.482385483896;NA;NA;996.482435353678;996.4821565404;996.482355584872;996.482379811151	NA;NaN;NA;NA;NA;64.2072677612305;NA;NA;63.565071105957;NaN;NaN;157.677398681641	2	0.0611664	0.207	0.131463	0.0955214	-0.180659	-0.216	0.281134	0.0527296	0	0.121	0.163	0.056	-0.0026658	-0.0031841	-0.0031623	-0.0029039	-0.0030817	-0.0035074	-0.0026506	-0.0027818	-0.003468	-0.0021384	-0.0025539	-0.0032945
Feature_19513_i	830.436	72.1065	IYETLNLTNSTVYK	P33327	JD_06232014_sample1_A_msms_32666;JD_06232014_sample4_B_msms_32842;JD_06232014_sample4_A_msms_32651	830.435	830.437	71.1065	73.1065	1555559,1555553,1555550,1555560,1555552,1555555,1555556,1555551,1555554,1555561,1555557,1555558	12	1657.86	2	42.1847	12		0.38539	72.113;72.073;72.168;72.201;72.112;71.969;72.5;72.128;72.001;71.987;72.101;71.957	829.936157737705;829.93729864333;829.935949523278;829.936075023351;829.936078354393;829.936042075734;829.935603831517;829.936535354521;829.93546397263;829.935475371636;829.935695894028;829.935661504895	32.523;NaN;NaN;NaN;NaN;NaN;NaN;NaN;NaN;54.402;39.629;NaN	1	0.0065	-0.0335	0.0615	0.0945	0.0055	-0.1375	0.3935	0.0215	-0.1055	-0.1195	-0.0055	-0.1495	-0.0013273	-0.0031827	-0.0020726	-0.0012397	-0.0025072	-0.0026014	-0.0011752	-0.001918	-0.0026313	-0.0017978	-0.0014161	-0.0022225
Feature_19514_i	519.27	30.703	IYESSVNPK	P16120	JD_06232014_sample1_B_msms_10690;JD_06232014_sample3_C_msms_10449;JD_06232014_sample1_A_msms_10722;JD_06232014_sample4_B_msms_10794;10920;JD_06232014_sample2_B_msms_10629;JD_06232014_sample3_B_msms_10863;JD_06232014_sample2_C_msms_10370;JD_06232014_sample1_C_msms_10687;JD_06232014_sample4_C_msms_10537;JD_06232014_sample3_A_msms_10774;JD_06232014_sample2_A_msms_10637;JD_06232014_sample4_A_msms_10670	519.269	519.271	29.703	31.703	744572,744575,744602,744608,744607,744574,744573,744579,744571,744565,744569,744576	12	1035.52	2	103.944	12		0.516117	30.786;30.748;30.804;30.873;30.524;30.338;30.916;30.701;30.596;30.607;30.705;30.408	518.769109705008;518.769016737913;518.769056236966;518.768987493229;518.769140072409;518.769036419833;518.768947443316;518.769056710662;518.769038261044;518.769067827099;518.769162527278;518.769002220857	104.200401306152;130.747695922852;94.3094787597656;116.050598144531;94.3094787597656;84.0826568603516;88.1361389160156;105.520599365234;105.520599365234;116.050598144531;104.19750213623;104.200401306152	1	0.083	0.045	0.101	0.17	-0.179	-0.365	0.213	-0.002	-0.107	-0.096	0.002	-0.295	-0.0013356	-0.0015586	-0.001537	-0.00085349	-0.0016583	-0.0014592	-0.00097812	-0.0011371	-0.0013604	-0.00084387	-0.0011311	-0.0014699
Feature_19515_i	413.212	13.0345	IYESQGK	P12709	JD_06232014_sample4_C_msms_3025;3210;3393;JD_06232014_sample3_B_msms_3127;3313;3496;JD_06232014_sample4_B_msms_3143;3323;3515;JD_06232014_sample2_C_msms_2902;3076;3251;JD_06232014_sample2_B_msms_3059;3237;3427;JD_06232014_sample3_C_msms_2967;3158;3338;JD_06232014_sample1_C_msms_3034;3222;3415;JD_06232014_sample1_A_msms_3118;3302;3485;JD_06232014_sample3_A_msms_3078;3255;3485;JD_06232014_sample2_A_msms_3100;3286;3479;JD_06232014_sample1_B_msms_3077;3269;3451;JD_06232014_sample4_A_msms_3059;3243;3429	413.211	413.213	12.0345	14.0345	336280,336279,336274,336276,336281,336293,336290,336270,336292,336288,336282,336287	12	823.407	2	88.1613	12		1.11962	12.554;12.687;12.865;13.037;13.046;13.072;13.386;12.995;12.837;13.111;13.336;13.032	412.710617213404;412.710737682653;412.710824409953;412.710781421448;412.710745602115;412.710678601483;412.710849865396;412.71072494543;412.71083852672;412.710767132155;412.710648575212;412.710708301349	81.2966766357422;85.3594818115234;73.9747314453125;73.637077331543;90.7062072753906;97.4726867675781;81.2966766357422;105.200500488281;92.4666366577148;76.0345687866211;103.017303466797;97.4726867675781	1	-0.4805	-0.3475	-0.1695	0.0025	0.0115	0.0375	0.3515	-0.0395	-0.1975	0.0765	0.3015	-0.0025	-0.0014618	-0.0019676	-0.0019511	-0.0015273	-0.0017552	-0.0018104	-0.0013903	-0.0016262	-0.0017165	-0.0014713	-0.0016242	-0.0019163
Feature_19516_i	608.798	43.753	IYEQEFGTTK	P40413	JD_06232014_sample3_B_msms_17617;JD_06232014_sample1_B_msms_17383;JD_06232014_sample2_B_msms_17206;JD_06232014_sample1_A_msms_17275;JD_06232014_sample2_C_msms_17034;JD_06232014_sample1_C_msms_17446;JD_06232014_sample4_C_msms_17202;JD_06232014_sample3_A_msms_17430;JD_06232014_sample4_A_msms_17245	608.797	608.799	42.753	44.753	1056384,1056394,1056396,1056387,1056391,1056393,1056408,1056389,1056386,1056407,1056406,1056385	12	1214.58	2	86.9132	12		0.60465	43.763;43.753;43.851;43.788;43.562;43.35;43.838;43.796;43.52;43.573;43.691;43.472	608.29667302421;608.296763220415;608.296785221587;608.296697203064;608.296795670364;608.296843778703;608.296635234511;608.296663522275;608.296634786481;608.296402803773;608.296607196874;608.296670385952	91.5492782592773;97.4715576171875;99.5680618286133;NaN;83.8617782592773;102.523597717285;91.5492782592773;61.3437614440918;NaN;54.7838401794434;NaN;99.5680618286133	1	0.01	0	0.098	0.035	-0.191	-0.403	0.085	0.043	-0.233	-0.18	-0.062	-0.281	-0.0015799	-0.0018966	-0.0021021	-0.0014868	-0.0019351	-0.002255	-0.0014009	-0.0012736	-0.0018158	-0.0010912	-0.0013083	-0.00201135
Feature_19520_i	438.712	26.6775	IYDSYSK	P38707	JD_06232014_sample2_B_msms_8787;JD_06232014_sample1_B_msms_8813;JD_06232014_sample1_A_msms_8844;JD_06232014_sample3_C_msms_8651;JD_06232014_sample3_B_msms_8952;JD_06232014_sample1_C_msms_8799;JD_06232014_sample2_C_msms_8499;JD_06232014_sample4_C_msms_8697;JD_06232014_sample4_B_msms_8947;JD_06232014_sample3_A_msms_8943;JD_06232014_sample2_A_msms_8809;JD_06232014_sample4_A_msms_8829	438.711	438.713	25.6775	27.6775	432614,432621,432612,432619,432620,432622,432617,432616,432618,432611,432613,432610	12	874.407	2	79.6367	12		0.58595	26.748;26.681;26.761;26.798;26.509;26.325;26.987;26.565;26.511;26.674;26.736;26.531	438.210777255767;438.2109624993;438.210931535941;438.210973998129;438.210839399291;438.210853839063;438.210874916306;438.210925713956;438.21092534558;438.21073112757;438.210862314624;438.210864536976	79.4685516357422;84.0974884033203;91.6262969970703;78.1782531738281;86.472282409668;86.472282409668;86.472282409668;91.6262969970703;55.676;64.5671463012695;82.6713027954102;68.3121871948242	1	0.0705	0.0035	0.0835	0.1205	-0.1685	-0.3525	0.3095	-0.1125	-0.1665	-0.0035	0.0585	-0.1465	-0.0011972	-0.0016948	-0.0015441	-0.0012674	-0.0014597	-0.001634	-0.0010574	-0.0011574	-0.0014903	-0.00096824	-0.00103	-0.0015008
Feature_19522_i	614.308	55.7335	IYDQFGADAVK	P25303	JD_06232014_sample2_B_msms_23790;JD_06232014_sample1_B_msms_23780;JD_06232014_sample4_B_msms_23942;JD_06232014_sample1_A_msms_23813;JD_06232014_sample4_A_msms_23788;JD_06232014_sample3_C_msms_23436;JD_06232014_sample1_C_msms_23853;JD_06232014_sample2_A_msms_23769;JD_06232014_sample4_C_msms_23563;JD_06232014_sample2_C_msms_23543;JD_06232014_sample3_B_msms_23999;JD_06232014_sample3_A_msms_23951	614.307	614.309	54.7335	56.7335	1075231,1075221,1075229,1075226,1075227,1075223,1075222,1075224,1075230,1075220,1075225,1075228	12	1225.6	2	85.1213	12		0.38539	55.824;55.787;55.887;55.914;55.676;55.564;56.081;55.817;55.605;55.678;55.68;55.512	613.807140178483;613.806898593806;613.806995969595;613.807089027785;613.80720608793;613.806526648722;613.807061010588;613.807231468351;613.80686749155;613.807274423051;613.807302889818;613.807048914525	87.7770004272461;89.2660369873047;89.2660369873047;89.2660369873047;80.0144271850586;89.2660369873047;63.4011917114258;89.2660369873047;72.3399963378906;89.2660369873047;105.203598022461;77.1237335205078	1	0.0905	0.0535	0.1535	0.1805	-0.0575	-0.1695	0.3475	0.0835	-0.1285	-0.0555	-0.0535	-0.2215	-0.0010418	-0.0012098	-0.0012503	-0.0011954	-0.0013737	-0.0011445	-0.0011559	-0.00085304	-0.0010062	-0.0014186	-0.001306	-0.0017134
Feature_19524_i	539.269	73.416	IYDLKEDITDFDK	P40053	JD_06232014_sample1_B_msms_33266;JD_06232014_sample3_B_msms_33513;JD_06232014_sample1_A_msms_33347;JD_06232014_sample2_A_msms_33389;JD_06232014_sample3_A_msms_33691	539.268	539.27	72.416	74.416	820673,820675,820672,820676,820677,820674,820671	7	1613.78	3	47.2761	7		0.42614	73.5;73.314;NA;73.547;NA;73.172;74.015;73.416;NA;73.374;NA;NA	538.93458132038;538.934757228847;NA;538.934381881658;NA;538.934601654116;538.93493752171;538.934745424632;NA;538.934771149684;NA;NA	30.107;41.56;NA;31.656;NA;NaN;95.2644729614258;37.793;NA;NaN;NA;NA	2	0.084	-0.102	0.0905874	0.131	-0.0530723	-0.244	0.599	0	-0.114517	-0.042	0.00219054	-0.116	-0.0011775	-0.0016412	-0.001637	-0.0011753	-0.0014867	-0.001199	-0.0010023	-0.0011871	-0.0013366	-0.0011034	-0.0010619	-0.0014702
Feature_19525_i	808.4	73.4055	IYDLKEDITDFDK	P40053	JD_06232014_sample2_B_msms_33340;JD_06232014_sample3_C_msms_32994;JD_06232014_sample1_C_msms_33363;JD_06232014_sample4_B_msms_33563;JD_06232014_sample4_C_msms_33188	808.399	808.401	72.4055	74.4055	1521841,1521844,1521860,1521859,1521840,1521842,1521843,1521857,1521863,1521864,1521845	11	1613.78	2	75.0601	11		0.38539	73.506;73.298;73.472;73.553;73.323;73.19;NA;73.434;73.275;73.377;73.351;73.234	807.900728657411;807.898647935666;807.900587184498;807.902095257087;807.900550101149;807.900051104789;NA;807.897875995441;807.900118411757;807.899919625805;807.901021043811;807.901193489054	NaN;NaN;57.434211730957;NaN;71.557502746582;NaN;NA;NaN;96.0588989257813;NaN;80.9051284790039;69.3448486328125	2	0.1005	-0.1075	0.0665	0.1475	-0.0825	-0.2155	0.505064	0.0285	-0.1305	-0.0285	-0.0545	-0.1715	-0.0022655	-0.0029956	-0.0031967	-0.0023875	-0.0027898	-0.0025133	-0.0021526	-0.0024008	-0.0025999	-0.0022766	-0.0021577	-0.0028563
Feature_19526_i	419.248	28.1865	IYDLGKK	P41805	JD_06232014_sample4_C_msms_9421	419.247	419.249	27.1865	29.1865	360487,360479,360483,360480,360518,360486,360489,360481,360484,360485,360488,360482	12	835.48	2	58.6044	12		0.38539	28.331;28.224;28.254;28.416;27.943;27.639;28.501;28.107;27.925;28.149;28.252;27.988	418.746935234811;418.7466681811;418.746932993974;418.747853657113;418.747457884949;418.747805796439;418.747035083363;418.747231045417;418.747438394169;418.747443904044;418.747558963268;418.747485433558	NaN;NaN;NaN;NaN;NaN;NaN;NaN;NaN;NaN;NaN;NaN;58.6044006347656	1	0.1445	0.0375	0.0675	0.2295	-0.2435	-0.5475	0.3145	-0.0795	-0.2615	-0.0375	0.0655	-0.1985	-0.001367	-0.0015129	-0.0014164	-0.0013507	-0.0011661	-0.0014785	-0.0011324	-0.0010044	-0.00125	-0.00098475	-0.0012856	-0.001417
Feature_19527_i	390.72	36.2	IYDIGAK		JD_06232014_sample3_B_msms_13617;JD_06232014_sample1_B_msms_13435;JD_06232014_sample2_B_msms_13384;JD_06232014_sample1_A_msms_13446;JD_06232014_sample3_C_msms_13125	390.719	390.721	35.2	37.2	260045,260043,260044,260049,260057,260042,260046,260052,260058,260053,260056,260050	12	778.423	2	61.701	12		0.38539	36.249;36.281;36.374;36.297;36.017;35.836;36.522;36.23;36.049;36.147;36.17;36.014	390.218775741604;390.218572597084;390.218525798392;390.218540807273;390.218769717235;390.218668008762;390.21849174834;390.218702535071;390.218579265539;390.218666646384;390.218794706367;390.218546757451	58.981;90.986;NaN;NaN;51.787;NaN;NaN;60.799;45.952;NaN;NaN;NaN	1	0.049	0.081	0.174	0.097	-0.183	-0.364	0.322	0.03	-0.151	-0.053	-0.03	-0.186	-0.00078086	-0.00091063	-0.0011306	-0.0004118	-0.0010269	-0.0011282	-0.00049469	-0.00073985	-0.0011216	-0.00082465	-0.000792	-0.0012767
Feature_19528_i	356.843	17.623	IYDETRDR	P09436	JD_06232014_sample4_A_msms_5078	356.842	356.844	16.623	18.623	145370,145381,145368,145371,145378,145369,145398,145391	8	1066.5	3	47.5743	5		0.45332	17.816;17.775;17.766;NA;NA;17.512;NA;17.871;17.584;17.673;NA;17.623	356.508691325998;356.508550780264;356.508659096082;NA;NA;356.508758272945;NA;356.508798434546;356.508734523396;356.508813273199;NA;356.508687140401	NaN;NaN;NaN;NA;NA;NaN;NA;NaN;NaN;47.5743103027344;NA;NaN	2	0.193	0.152	0.143	0.211351	-0.0985005	-0.111	0.327479	0.248	-0.039	0.05	0.13456	0	-0.000991734	-0.00145587	-0.00127135	-0.0011612	-0.0013281	-0.0015741	-0.00094588	-0.0012484	-0.0014739	-0.0012244	-0.00099654	-0.0015823
Feature_19529_i	534.76	17.7635	IYDETRDR	P09436	JD_06232014_sample1_C_msms_5080;JD_06232014_sample2_B_msms_5076;JD_06232014_sample4_B_msms_5181;JD_06232014_sample3_A_msms_5196;JD_06232014_sample2_A_msms_5177	534.759	534.761	16.7635	18.7635	802641,802659,802654,802642,802639,802638,802665,802660,802640,802661,802637	11	1066.5	2	77.1789	11		0.5368	17.799;17.764;17.763;17.916;17.662;17.491;18.028;17.86;17.592;NA;17.842;17.586	534.260600121877;534.259584203362;534.260143769395;534.260062151842;534.259645820538;534.260352216382;534.26003015676;534.259812956032;534.259818826355;NA;534.261264837599;534.260129038354	NaN;NaN;95.3580703735352;53.9678382873535;63.418830871582;NaN;81.2962799072266;NaN;NaN;NA;91.8533630371094;NaN	2	0.0355	0.0005	-0.0005	0.1525	-0.1015	-0.2725	0.2645	0.0965	-0.1715	0.0579858	0.0785	-0.1775	-0.0016807	-0.0022003	-0.0020495	-0.0016765	-0.0020172	-0.0022043	-0.0012978	-0.001688	-0.0021064	-0.0017007	-0.0013955	-0.0023916
Feature_19530_i	607.778	37.337	IYCSGLQCGR	Q01662	JD_06232014_sample4_B_msms_14159;JD_06232014_sample4_C_msms_13848;JD_06232014_sample4_A_msms_14010	607.777	607.779	36.337	38.337	1052777,1052779,1052781	3	1212.54	2	96.4099	3		0.642567	NA;NA;NA;NA;NA;NA;NA;NA;NA;37.337;37.394;37.266	NA;NA;NA;NA;NA;NA;NA;NA;NA;607.277504307694;607.277186527557;607.277297897412	NA;NA;NA;NA;NA;NA;NA;NA;NA;90.6956100463867;97.9654922485352;100.568702697754	1	0.0669833	0.0439703	0.192309	0.159314	-0.176049	-0.320535	0.291164	0.0216561	-0.123461	0	0.057	-0.071	-0.00164493	-0.00208454	-0.00202075	-0.00163734	-0.00185775	-0.00193739	-0.00148457	-0.00143881	-0.00188219	-0.0014519	-0.0015647	-0.0021081
Feature_19531_i	736.353	72.273	IYCAELDLSQMK	Q06991	JD_06232014_sample2_A_msms_32667;JD_06232014_sample3_A_msms_32956;JD_06232014_sample1_A_msms_32729;JD_06232014_sample1_B_msms_32738;JD_06232014_sample1_C_msms_32796;JD_06232014_sample2_B_msms_32768;JD_06232014_sample2_C_msms_32499;JD_06232014_sample3_B_msms_32945;JD_06232014_sample3_C_msms_32417;JD_06232014_sample4_A_msms_32732;JD_06232014_sample4_B_msms_32925	736.352	736.354	71.273	73.273	1388656,1388654,1388643,1388644,1388645,1388646,1388647,1388648,1388649,1388650,1388651	11	1469.69	2	64.4982	11		1	72.273;72.277;72.385;72.367;72.234;72.08;72.673;72.302;72.187;72.155;72.232;NA	NaN;NaN;NaN;735.853105032052;NaN;NaN;735.85308329763;NaN;NaN;NaN;NaN;NA	46.069;72.29;55.261;54.3424987792969;52.463;55.261;81.9196624755859;85.522;81.92;54.343;70.089;NA	1	0	0.004	0.112	0.094	-0.039	-0.193	0.4	0.029	-0.086	-0.118	-0.041	-0.119192	-0.00154126	-0.00225327	-0.00205172	-0.0015625	-0.00219003	-0.00210378	-0.0010356	-0.00165903	-0.00216528	-0.00169978	-0.00166437	-0.00212471
Feature_19532_i	454.754	36.241	IYASNAIR	P69771	JD_06232014_sample1_B_msms_13470;JD_06232014_sample1_C_msms_13595;JD_06232014_sample2_B_msms_13427	454.753	454.755	35.241	37.241	497160,497162,497192,497167,497166,497161,497170,497164,497169,497165,497163,497168	12	906.492	2	43.2491	12		0.42453	36.271;36.323;36.456;36.287;36.038;35.927;36.51;36.234;36.148;36.157;36.248;36.124	454.254488441892;454.253651868993;454.254255579205;454.25365373314;454.25353667204;454.253665070732;454.253874922123;454.253627594737;454.253394767609;454.25420329297;454.2539077319;454.25428031709	NaN;43.083;42.2872581481934;NaN;44.377;NaN;NaN;NaN;NaN;NaN;NaN;NaN	1	0.03	0.082	0.215	0.046	-0.203	-0.314	0.269	-0.007	-0.093	-0.084	0.007	-0.117	-0.00084574	-0.0010433	-0.0012341	-0.00059371	-0.0011517	-0.0012252	-0.00071924	-0.00095878	-0.0012702	-0.00087624	-0.00081175	-0.0012145
Feature_19533_i	835.466	103.381	IYASIANTLGELYLK	Q08421	JD_06232014_sample3_B_msms_49654;JD_06232014_sample3_C_msms_49164;JD_06232014_sample2_B_msms_49423;JD_06232014_sample2_C_msms_49191;JD_06232014_sample1_B_msms_49388;JD_06232014_sample4_C_msms_49278;JD_06232014_sample3_A_msms_49901;JD_06232014_sample1_A_msms_49598;JD_06232014_sample4_B_msms_49713;JD_06232014_sample2_A_msms_49637	835.465	835.467	102.381	104.381	1562841,1562827,1562839,1562837,1562838,1562840,1562830,1562832,1562835,1562828,1562829,1562833	12	1667.92	2	53.658	12		0.410017	103.487;103.262;103.41;103.878;103.213;103.162;104.112;103.381;103.16;103.54;103.416;103.211	834.9647837847;834.965568232507;834.965426471602;834.965213170484;834.965653437507;834.965365018977;834.96467073189;834.965888128158;834.965281092795;834.964328129662;834.965242839437;834.965438941818	39.6290817260742;45.6139106750488;NaN;66.2461929321289;38.9952697753906;22.9910697937012;106.139701843262;66.2461929321289;32.702;NaN;66.2461929321289;51.7707481384277	1	0.106	-0.119	0.029	0.497	-0.168	-0.219	0.731	0	-0.221	0.159	0.035	-0.17	-0.0021455	-0.0027471	-0.0028936	-0.0016915	-0.0023227	-0.0024204	-0.001361	-0.0024676	-0.0023361	-0.0021305	-0.0022009	-0.0028548
Feature_19534_i	672.336	84.725	IYASFNDTFVHVTDLSGK	P39516	JD_06232014_sample4_B_msms_39544;JD_06232014_sample3_B_msms_39638;JD_06232014_sample3_A_msms_39924;JD_06232014_sample4_A_msms_39455;JD_06232014_sample3_C_msms_39079;38982;JD_06232014_sample2_B_msms_39396;JD_06232014_sample1_A_msms_39475;JD_06232014_sample2_A_msms_39461;JD_06232014_sample1_B_msms_39380;JD_06232014_sample4_C_msms_39183;JD_06232014_sample2_C_msms_39246;JD_06232014_sample1_C_msms_39439	672.335	672.337	83.725	85.725	1240828,1240822,1240820,1240826,1240825,1240821,1240830,1240827,1240818,1240823,1240816,1240817	12	2012.98	3	107.717	12		0.753167	84.881;84.728;84.87;85.059;84.655;84.432;85.449;84.843;84.465;84.722;84.599;84.51	672.002779100878;672.002246352301;672.002207414626;672.002682544529;672.002328183358;672.002209158639;672.002403409036;672.002364625406;672.002430721151;672.002627369021;672.002497948105;672.002419600503	139.884399414063;87.6756820678711;72.2071075439453;87.6756820678711;113.882499694824;142.390502929688;104.881401062012;87.6756820678711;149.732803344727;103.660202026367;104.881401062012;98.0621185302734	2	0.156	0.003	0.145	0.334	-0.07	-0.293	0.724	0.118	-0.26	-0.003	-0.126	-0.215	-0.0015873	-0.0018179	-0.0018943	-0.0011604	-0.00214935	-0.0017444	-0.00130475	-0.001581	-0.0020437	-0.0011362	-0.00146745	-0.0022
Feature_19536_i	532.284	48.275	IYAINPDTR	Q06708	JD_06232014_sample1_B_msms_19749	532.283	532.285	47.275	49.275	794207	1	1061.55	2	45.598	1		1	NA;48.275;NA;NA;NA;NA;NA;NA;NA;NA;NA;NA	NA;NaN;NA;NA;NA;NA;NA;NA;NA;NA;NA;NA	NA;45.598;NA;NA;NA;NA;NA;NA;NA;NA;NA;NA	1	0.0581302	0	0.12691	0.0944078	-0.179836	-0.295274	0.285507	0.05453	-0.150536	-0.0340125	0.00875601	-0.139243	0	0	0	0	0	0	0	0	0	0	0	0
Feature_19539_i	431.73	52.493	IYAGFYK	P29465	JD_06232014_sample1_A_msms_22020;JD_06232014_sample2_B_msms_21971;JD_06232014_sample3_A_msms_22202	431.729	431.731	51.493	53.493	406939,406940,406945,406955,406965,406934,406944,406946,406943,406941,406942	11	860.443	2	41.486	11		0.38539	52.495;52.491;52.551;52.541;52.295;52.062;52.787;52.501;52.225;52.423;52.463;NA	431.229093726697;431.228854703912;431.229031118623;431.229114785918;431.229392524383;431.229231731948;431.228885588535;431.228886210493;431.22854518302;431.228785725392;431.229237455142;NA	40.103099822998;NaN;NaN;NaN;39.6628913879395;NaN;44.6920890808105;NaN;NaN;NaN;NaN;NA	1	0.002	-0.002	0.058	0.048	-0.198	-0.431	0.294	0.008	-0.268	-0.07	-0.03	-0.167842	-0.0008226	-0.0012303	-0.0010199	-0.0010334	-0.0011503	-0.0010023	-0.00090685	-0.00080997	-0.0011419	-0.00080038	-0.00081166	-0.00132947
Feature_19540_i	714.035	86.513	IWVETLPVGEAGVHEAFER	Q04894	JD_06232014_sample3_B_msms_40638;JD_06232014_sample2_B_msms_40393;JD_06232014_sample1_B_msms_40401;JD_06232014_sample1_A_msms_40454;JD_06232014_sample3_C_msms_40005;JD_06232014_sample4_B_msms_40531;JD_06232014_sample4_C_msms_40216;JD_06232014_sample3_A_msms_40740;JD_06232014_sample2_C_msms_40171;JD_06232014_sample2_A_msms_40451;40329;JD_06232014_sample4_A_msms_40487;40368;JD_06232014_sample1_C_msms_40447	714.034	714.036	85.513	87.513	1341557,1341554,1341560,1341559,1341556,1341562,1341555,1341561,1341553,1341567,1341570,1341558	12	2138.08	3	88.8463	12		0.671733	86.613;86.525;86.596;86.747;86.451;86.37;87.138;86.596;86.304;86.501;86.352;86.332	713.70147148025;713.701395788275;713.701314243175;713.701435056757;713.701160089003;713.701146928123;713.701555568871;713.701326959862;713.701223935675;713.701247303268;713.701379234026;713.701089635284	106.748001098633;93.3707504272461;87.6681900024414;106.748001098633;60.3342704772949;70.8373031616211;90.4533233642578;107.723602294922;72.2096481323242;83.4230880737305;102.390296936035;84.2487564086914	2	0.1	0.012	0.083	0.234	-0.062	-0.143	0.625	0.083	-0.209	-0.012	-0.161	-0.181	-0.0021073	-0.0023285	-0.0023103	-0.0017264	-0.0023724	-0.002254	-0.0022306	-0.0020049	-0.0025278	-0.0016462	-0.001764	-0.0024268
Feature_19541_i	1070.55	86.366	IWVETLPVGEAGVHEAFER	Q04894	JD_06232014_sample2_B_msms_40421;JD_06232014_sample4_C_msms_40244;JD_06232014_sample3_C_msms_40031;JD_06232014_sample2_C_msms_40209;JD_06232014_sample1_C_msms_40488	1070.55	1070.55	85.366	87.366	1738954,1738952,1738951,1738950,1738953,1738949,1738955	7	2138.08	2	49.6942	5		0.38539	NA;NA;86.618;NA;86.469;86.366;NA;86.571;86.311;86.52;NA;86.351	NA;NA;1070.04822867907;NA;1070.04885813177;1070.04891778681;NA;1070.04880042596;1070.04897759298;1070.04904765657;NA;1070.04691524574	NA;NA;36.1267204284668;NA;31.4096908569336;60.7641410827637;NA;NaN;61.4774894714355;NaN;NA;58.6928405761719	2	0.040033	-0.0137585	0.252	0.219692	0.103	0	0.596627	0.205	-0.055	0.154	-0.0383206	-0.015	-0.0030805	-0.0035226	-0.0036587	-0.0026847	-0.0040221	-0.0037419	-0.0035227	-0.00312	-0.0036441	-0.0025673	-0.0028679	-0.0039353
Feature_19543_i	463.243	74.4335	IWTMAFR	P38737	JD_06232014_sample2_B_msms_33915;JD_06232014_sample3_C_msms_33549;JD_06232014_sample1_C_msms_33933;JD_06232014_sample3_B_msms_34166;JD_06232014_sample1_B_msms_33921;JD_06232014_sample4_C_msms_33722;JD_06232014_sample2_A_msms_33936;JD_06232014_sample4_A_msms_33964	463.242	463.244	73.4335	75.4335	530748,530741,530733,530743,530736,530744,530745,530732,530742,530738,530734,530735	12	923.469	2	53.4388	12		0.38539	74.473;74.436;74.499;74.663;74.332;74.182;75.116;74.57;74.264;74.428;74.431;74.248	462.741745466151;462.742000061369;462.741954567621;462.74186071717;462.7421051063;462.74172954136;462.74144630585;462.74176995815;462.74183502705;462.741683200454;462.741992311863;462.741994967864	NaN;86.8661575317383;60.7988014221191;38.7916717529297;41.8920516967773;NaN;NaN;49.358470916748;49.0582008361816;60.7878494262695;NaN;39.9573211669922	1	0.0395	0.0025	0.0655	0.2295	-0.1015	-0.2515	0.6825	0.1365	-0.1695	-0.0055	-0.0025	-0.1855	-0.00088	-0.0013032	-0.001378	-0.00068391	-0.0015676	-0.0013364	-0.00037374	-0.00098711	-0.0012983	-0.00076991	-0.00090684	-0.0016446
Feature_19544_i	562.777	59.685	IWTLCDTSK	P32521	JD_06232014_sample3_B_msms_26185;JD_06232014_sample4_A_msms_25971;JD_06232014_sample4_B_msms_26168;JD_06232014_sample1_A_msms_25922;JD_06232014_sample2_A_msms_25884;JD_06232014_sample3_A_msms_26157	562.776	562.778	58.685	60.685	902735,902737,902751,902728,902755,902731,902727,902740,902739,902736,902743,902738	12	1122.54	2	67.9108	12		0.48624	59.724;59.695;59.736;59.812;59.555;59.372;60.15;59.773;59.5;59.612;59.675;59.509	562.276423661888;562.276488821839;562.276763689774;562.276387081638;562.276788979535;562.276906387905;562.276411764243;562.276672019373;562.276939087862;562.276341190782;562.276549653957;562.276897562277	34.754638671875;NaN;NaN;79.4890670776367;NaN;NaN;90.6956100463867;72.274772644043;NaN;68.656982421875;61.5934295654297;NaN	1	0.039	0.01	0.051	0.127	-0.13	-0.313	0.465	0.088	-0.185	-0.073	-0.01	-0.176	-0.0016305	-0.001895	-0.0018856	-0.001844	-0.0019753	-0.0020605	-0.0013534	-0.0017811	-0.0019706	-0.0013417	-0.001499	-0.0019915
Feature_19545_i	697.853	44.4995	IWTEASSSGAGTVK	P38737	JD_06232014_sample3_C_msms_17453;JD_06232014_sample1_B_msms_17753;JD_06232014_sample4_C_msms_17591	697.852	697.854	43.4995	45.4995	1304523,1304522,1304524,1304530,1304528,1304531,1304526,1304525,1304529,1304527	10	1392.69	2	40.8177	10		0.38539	44.596;44.567;44.656;44.565;44.337;44.198;NA;44.496;44.38;NA;44.503;44.362	697.35461833422;697.352887615496;697.353926947431;697.355221410139;697.354292536136;697.354732077925;NA;697.35436731292;697.35140710835;NA;697.354814607209;697.351437726218	NaN;31.914;NaN;NaN;NaN;NaN;NA;NaN;45.614;NA;NaN;44.925	1	0.0965	0.0675	0.1565	0.0655	-0.1625	-0.3015	0.272232	-0.0035	-0.1195	-0.0465091	0.0035	-0.1375	-0.0015202	-0.0022181	-0.0023484	-0.0015122	-0.0020757	-0.0020665	-0.00167849	-0.0015203	-0.0017709	-0.00147993	-0.0018955	-0.0024614
Feature_19546_i	547.265	47.5305	IWSVDSEEK	P25635	JD_06232014_sample1_B_msms_19381;JD_06232014_sample3_B_msms_19621;JD_06232014_sample3_A_msms_19522;JD_06232014_sample4_B_msms_19584	547.264	547.266	46.5305	48.5305	848591,848588,848585,848590,848586,848584,848593,848587,848592,848589,848595,848594	12	1091.51	2	42.8217	12		0.48531	47.54;47.526;47.539;47.617;47.338;47.129;47.775;47.608;47.328;47.422;47.535;47.334	546.765038390515;546.764667300948;546.76513249406;546.764506859861;546.764862767524;546.764612895884;546.764286693492;546.764484559576;546.765147249214;546.763505519633;546.764537634627;546.764777114584	NaN;44.863;NaN;NaN;NaN;NaN;55.083911895752;36.585;NaN;NaN;34.755;NaN	1	0.0095	-0.0045	0.0085	0.0865	-0.1925	-0.4015	0.2445	0.0775	-0.2025	-0.1085	0.0045	-0.1965	-0.0011594	-0.0014484	-0.0013872	-0.0010387	-0.0013205	-0.0015059	-0.0012227	-0.0010132	-0.0014874	-0.00093139	-0.0010702	-0.0013764
Feature_19547_i	664.343	96.784	IWSLDTFSVMK	Q05946	JD_06232014_sample4_C_msms_45691;JD_06232014_sample1_A_msms_45968;JD_06232014_sample2_C_msms_45652;JD_06232014_sample1_C_msms_45917	664.342	664.344	95.784	97.784	1218030,1218025,1218024,1218023,1218027,1218020,1218022,1218029,1218028,1218026,1218021	11	1325.67	2	45.765	11		0.40862	96.871;96.747;96.784;97.321;96.533;96.46;97.701;96.779;NA;96.973;96.806;96.468	663.839841178444;663.84077104655;663.840180776217;663.841101111722;663.839315045052;663.841101216342;663.841402288776;663.839854439438;NA;663.839679549468;663.839825371423;663.840406851343	30.563;NaN;38.238;NaN;NaN;56.087;NaN;NaN;NA;NaN;NaN;58.172	1	0.087	-0.037	0	0.537	-0.251	-0.324	0.917	-0.005	-0.236547	0.189	0.022	-0.316	-0.0018915	-0.0026695	-0.0022787	-0.0019542	-0.0021344	-0.0022413	-0.0023983	-0.0021432	-0.0017677	-0.0014014	-0.0017845	-0.0020883
Feature_19548_i	440.249	83.3355	IWSIFGR	P25635	JD_06232014_sample3_C_msms_38391;JD_06232014_sample2_B_msms_38859;JD_06232014_sample2_C_msms_38494	440.248	440.25	82.3355	84.3355	438714,438707,438716,438708	4	877.481	2	46.1498	4		0.38539	NA;NA;83.606;NA;83.432;83.239;NA;NA;83.225;NA;NA;NA	NA;NA;439.747667468553;NA;439.747651713694;439.747764593185;NA;NA;439.747547773967;NA;NA;NA	NA;NA;NaN;NA;60.788;40.103099822998;NA;NA;37.5583610534668;NA;NA;NA	1	0.0387	-0.0101744	0.2705	0.201551	0.0965	-0.0965	0.569802	0.0639531	-0.1105	-0.0282805	-0.0379513	-0.121674	-0.000802713	-0.00107973	-0.00095066	-0.000638667	-0.0011652	-0.00079518	-0.000759932	-0.000845764	-0.0008383	-0.000696659	-0.000794768	-0.00115071
Feature_19549_i	509.258	57.976	IWNWQNR	P53622	JD_06232014_sample1_B_msms_24985;JD_06232014_sample2_B_msms_24948;JD_06232014_sample4_B_msms_25182;JD_06232014_sample3_C_msms_24579;JD_06232014_sample4_A_msms_24971;JD_06232014_sample2_A_msms_24917;JD_06232014_sample1_A_msms_24979;JD_06232014_sample2_C_msms_24653;JD_06232014_sample4_C_msms_24787	509.257	509.259	56.976	58.976	708179,708175,708176,708166,708173,708177,708178,708165,708168,708170,708167,708169	12	1015.5	2	81.87	12		0.46632	57.985;58.006;57.968;58.082;57.811;57.572;58.295;57.984;57.704;57.855;57.984;57.725	508.756795434395;508.757252906252;508.756825518854;508.756993832624;508.756890207769;508.756583076377;508.756790411509;508.75706499349;508.756794501818;508.756838234371;508.756848301755;508.756945740053	74.4385375976563;88.7343368530273;NaN;89.90283203125;79.4535980224609;64.776;NaN;NaN;65.672;107.744400024414;88.7343368530273;77.374	1	0.009	0.03	-0.008	0.106	-0.165	-0.404	0.319	0.008	-0.272	-0.121	0.008	-0.251	-0.0011758	-0.0014242	-0.0013422	-0.0010661	-0.0012041	-0.001323	-0.00084374	-0.0013542	-0.0012304	-0.0008907	-0.00077381	-0.0016148
Feature_19550_i	500.252	38.59	IWNSSTYK	P41811	JD_06232014_sample2_B_msms_14530;JD_06232014_sample1_B_msms_14589;JD_06232014_sample1_A_msms_14675;JD_06232014_sample1_C_msms_14728;JD_06232014_sample3_B_msms_14869;JD_06232014_sample4_B_msms_14857;JD_06232014_sample2_C_msms_14336;JD_06232014_sample4_C_msms_14531;JD_06232014_sample4_A_msms_14706;JD_06232014_sample2_A_msms_14604	500.251	500.253	37.59	39.59	672709,672694,672728,672729,672732,672737,672734,672731,672735,672736,672733,672730	12	997.487	2	63.9358	12		0.47484	38.594;38.662;38.747;38.612;38.407;38.161;38.814;38.617;38.394;38.469;38.586;38.435	499.75082549916;499.750592120164;499.7506603253;499.75108447159;499.75074100593;499.750614254744;499.750906100868;499.750671346694;499.750704166626;499.75096367615;499.750711740904;499.750629147659	56.81;79.474006652832;85.212;47.603;59.3497314453125;61.962;NaN;63.419;NaN;69.598;53.968;61.962	1	0.004	0.072	0.157	0.022	-0.183	-0.429	0.224	0.027	-0.196	-0.121	-0.004	-0.155	-0.0013045	-0.0014083	-0.0017011	-0.001241	-0.0016576	-0.0014382	-0.0011266	-0.0011463	-0.0015389	-0.0012279	-0.00096452	-0.0018123
Feature_19552_i	651.668	82.092	IWNLENGELEATLANHK	Q05946	JD_06232014_sample2_B_msms_38085;JD_06232014_sample3_B_msms_38258;JD_06232014_sample1_B_msms_38005;JD_06232014_sample3_C_msms_37731;JD_06232014_sample4_B_msms_38204;JD_06232014_sample4_C_msms_37880;JD_06232014_sample4_A_msms_38061;JD_06232014_sample1_A_msms_38037;JD_06232014_sample1_C_msms_38134;JD_06232014_sample3_A_msms_38371;JD_06232014_sample2_A_msms_38067	651.667	651.669	81.092	83.092	1184248,1184246,1184244,1184237,1184249,1184250,1184238,1184253,1184247,1184239,1184234,1184245	12	1950.98	3	67.5762	12		0.591317	82.156;82.079;82.311;82.321;82.105;82.045;82.678;82.156;82.067;82.045;82.023;81.977	651.333784278174;651.333609665854;651.334558309026;651.334473092816;651.334833802847;651.334789796879;651.333483770126;651.333741134811;651.333683359016;651.334812145665;651.333672310469;651.335225938413	92.38037109375;51.495418548584;53.5645294189453;61.8206405639648;64.5884017944336;NaN;56.8167991638184;142.909194946289;40.493;66.8264236450195;45.6175193786621;66.8264236450195	1	0.064	-0.013	0.219	0.229	0.013	-0.047	0.586	0.064	-0.025	-0.047	-0.069	-0.115	-0.0013986	-0.0017773	-0.0016322	-0.00127415	-0.0020514	-0.0015298	-0.0012718	-0.0014688	-0.0014878	-0.0011337	-0.0012747	-0.0018143
Feature_19553_i	678.378	63.6435	IWNAAAQSGVPLK	P37303	JD_06232014_sample1_B_msms_27994;JD_06232014_sample3_C_msms_27682;JD_06232014_sample4_A_msms_27972;JD_06232014_sample3_B_msms_28256;JD_06232014_sample2_B_msms_28017;JD_06232014_sample1_A_msms_27979;JD_06232014_sample2_A_msms_27923;27902;JD_06232014_sample4_B_msms_28159;JD_06232014_sample3_A_msms_28211;JD_06232014_sample2_C_msms_27775;JD_06232014_sample1_C_msms_28075;JD_06232014_sample4_C_msms_27801	678.377	678.379	62.6435	64.6435	1256296,1256289,1256304,1256297,1256292,1256298,1256293,1256306,1256303,1256294,1256291,1256290	12	1353.74	2	89.143	12		0.527	63.647;63.663;63.817;63.699;63.64;63.506;64.056;63.795;63.572;63.523;63.589;63.478	677.877445943;677.877480971145;677.87739712418;677.877287455759;677.877376039415;677.877398489209;677.87743583655;677.877472885901;677.877291650512;677.877572189134;677.87762437932;677.877521563369	101.532302856445;119.385696411133;101.532302856445;89.2306365966797;97.6895980834961;91.6202926635742;65.895378112793;108.997200012207;73.927131652832;79.8748779296875;74.9872894287109;65.0429306030273	1	0.0035	0.0195	0.1735	0.0555	-0.0035	-0.1375	0.4125	0.1515	-0.0715	-0.1205	-0.0545	-0.1655	-0.0020328	-0.0022052	-0.0020095	-0.0016939	-0.002177	-0.0021183	-0.001641	-0.0019217	-0.0022038	-0.0019122	-0.0018527	-0.0020078
Feature_19554_i	487.262	56.772	IWLPNSDK	Q08985	JD_06232014_sample1_B_msms_24308;JD_06232014_sample4_B_msms_24559;JD_06232014_sample2_B_msms_24288;JD_06232014_sample4_A_msms_24389;JD_06232014_sample3_C_msms_23944;JD_06232014_sample2_A_msms_24296;JD_06232014_sample1_A_msms_24347;JD_06232014_sample4_C_msms_24122;JD_06232014_sample2_C_msms_23992;JD_06232014_sample1_C_msms_24381;JD_06232014_sample3_A_msms_24501;JD_06232014_sample3_B_msms_24555	487.261	487.263	55.772	57.772	623488,623489,623492,623495,623499,623496,623491,623498,623493,623486,623490,623487	12	971.508	2	86.7531	12		0.9413	56.797;56.772;56.815;56.842;56.599;56.38;57.062;56.819;56.515;56.633;56.75;56.509	486.761400186777;486.761198134461;486.761168034552;486.761531386736;486.761196450316;486.761107891908;486.761244036188;486.761241119535;486.761212864385;486.761258544717;486.76117911541;486.761152818671	89.6979904174805;91.0685501098633;79.5963134765625;89.3546371459961;106.381500244141;67.8972091674805;102.464599609375;91.0685501098633;67.8972091674805;91.0685501098633;93.1624526977539;71.3794326782227	1	0.025	0	0.043	0.07	-0.173	-0.392	0.29	0.047	-0.257	-0.139	-0.022	-0.263	-0.00093579	-0.0010981	-0.0011397	-0.0010533	-0.0012618	-0.0012488	-0.00056407	-0.00085393	-0.0011902	-0.00067651	-0.00080308	-0.0013266
Feature_19556_i	752.379	65.317	IWLDSEEGQNAIK	P12683	JD_06232014_sample1_B_msms_28977;JD_06232014_sample1_A_msms_28977;JD_06232014_sample2_A_msms_28950;JD_06232014_sample3_B_msms_29172;JD_06232014_sample2_C_msms_28688;JD_06232014_sample4_C_msms_28822;JD_06232014_sample4_B_msms_29166;JD_06232014_sample1_C_msms_29033;JD_06232014_sample3_A_msms_29197;JD_06232014_sample2_B_msms_28992;JD_06232014_sample4_A_msms_28987	752.378	752.38	64.317	66.317	1422224,1422226,1422236,1422232,1422238,1422237,1422245,1422246,1422247,1422242,1422243	11	1501.74	2	40.3158	11		1	65.343;65.317;65.371;65.472;65.266;65.055;65.699;65.387;NA;65.243;65.301;65.192	751.877790468999;751.878350495137;751.878829173031;751.878029085531;NaN;751.878325968019;751.878293486768;751.878216107302;NA;NaN;751.876870949965;751.878207572471	37.6134300231934;36.5190391540527;32.2948303222656;51.1346282958984;31.675;39.0055809020996;37.6134300231934;46.0690612792969;NA;43.761;43.5942916870117;44.1930503845215	1	0.026	0	0.054	0.155	-0.051	-0.262	0.382	0.07	-0.135521	-0.074	-0.016	-0.125	-0.0020796	-0.0024961	-0.002635	-0.0021302	-0.00228313	-0.0024014	-0.0019796	-0.0020545	-0.00217962	-0.00194448	-0.0018642	-0.0025863
Feature_19558_i	506.256	53.2615	IWHHTFYNELR	P60010	JD_06232014_sample3_A_msms_22648;JD_06232014_sample2_A_msms_22385;JD_06232014_sample1_B_msms_22396;JD_06232014_sample1_A_msms_22415;JD_06232014_sample4_B_msms_22628;JD_06232014_sample4_A_msms_22508;JD_06232014_sample2_B_msms_22387;JD_06232014_sample2_C_msms_22121;JD_06232014_sample1_C_msms_22452;JD_06232014_sample4_C_msms_22230;JD_06232014_sample3_C_msms_22056;JD_06232014_sample3_B_msms_22624	506.255	506.257	52.2615	54.2615	698079,698083,698080,698084,698081,698086,698082,698087,698088,698090,698085,698089	12	1514.74	3	64.4621	12		0.466117	53.256;53.211;53.285;53.398;53.106;52.934;53.651;53.267;53.045;53.306;53.268;53.027	505.920994189279;505.920786869388;505.920650556755;505.920921527259;505.920921793179;505.921203720716;505.921083318214;505.921128630056;505.920901334055;505.920978847686;505.920922341131;505.920937107377	83.1821975708008;63.9437599182129;66.4859619140625;67.0795364379883;73.9512710571289;68.1320571899414;83.0450592041016;42.8428916931152;29.2450008392334;72.2890167236328;73.9004974365234;49.4480590820313	1	-0.0055	-0.0505	0.0235	0.1365	-0.1555	-0.3275	0.3895	0.0055	-0.2165	0.0445	0.0065	-0.2345	-0.00090516	-0.0010648	-0.0012877	-0.0010159	-0.0014273	-0.0012674	-0.00096967	-0.00096139	-0.0012035	-0.000883	-0.00073271	-0.001573
Feature_19561_i	477.741	44.81	IWDYQTK	P41811	JD_06232014_sample1_B_msms_17900;JD_06232014_sample2_B_msms_17825;JD_06232014_sample1_A_msms_17908;JD_06232014_sample1_C_msms_17968;JD_06232014_sample3_B_msms_18106;JD_06232014_sample2_C_msms_17574;JD_06232014_sample4_A_msms_17916;JD_06232014_sample4_B_msms_18065;JD_06232014_sample4_C_msms_17704	477.74	477.742	43.81	45.81	587383,587392,587387,587396,587393,587394,587399,587397,587395,587389,587390,587391	12	952.465	2	72.4541	12		1	44.926;44.9;44.997;44.943;44.669;44.462;45.114;44.902;44.642;44.703;44.72;44.532	477.240264984535;477.239280019602;477.240317516329;477.239545480213;477.240160248702;477.240238576938;477.240314710576;477.240203216147;477.240161247347;NaN;NaN;NaN	71.3424530029297;89.122932434082;89.122932434082;NaN;58.6788215637207;85.2720184326172;NaN;79.4685516357422;NaN;47.082;68.787;63.21	1	0.116	0.09	0.187	0.133	-0.141	-0.348	0.304	0.092	-0.168	-0.107	-0.09	-0.278	-0.00093679	-0.0013994	-0.0013234	-0.00082368	-0.0011444	-0.0012151	-0.00086311	-0.00083187	-0.0011891	-0.000677361	-0.000899549	-0.00140511
Feature_19562_i	491.924	62.259	IWDVNMDNKPLK	Q00362	JD_06232014_sample2_A_msms_27270;JD_06232014_sample4_B_msms_27511;JD_06232014_sample1_B_msms_27247;JD_06232014_sample2_B_msms_27251;JD_06232014_sample1_A_msms_27267;JD_06232014_sample3_B_msms_27506;JD_06232014_sample4_C_msms_27102;JD_06232014_sample3_C_msms_26925;JD_06232014_sample4_A_msms_27358;JD_06232014_sample1_C_msms_27305;JD_06232014_sample2_C_msms_27000;JD_06232014_sample3_A_msms_27565	491.923	491.925	61.259	63.259	642108,642104,642106,642103,642100,642101,642105,642102,642107,642112,642113,642111	12	1471.75	3	52.4225	12		0.38539	62.261;62.253;62.314;62.36;62.145;61.967;62.758;62.311;62.078;62.257;62.271;62.039	491.590326159166;491.590462535642;491.590719511339;491.590567058708;491.590473881;491.590576800088;491.590132878932;491.590376516499;491.590471096896;491.590120198889;491.590287606049;491.590372653775	42.4461212158203;42.4260711669922;54.199031829834;81.9196624755859;40.5156402587891;41.3171615600586;53.6003303527832;55.2611618041992;46.8795204162598;67.5191116333008;54.3424987792969;48.6433296203613	1	0.002	-0.006	0.055	0.101	-0.114	-0.292	0.499	0.052	-0.181	-0.002	0.012	-0.22	-0.00080813	-0.0012242	-0.0012525	-0.0010484	-0.0012833	-0.0011549	-0.00084915	-0.0011382	-0.0011863	-0.00086843	-0.00072025	-0.0011837
Feature_19563_i	547.297	62.369	IWDRFDIK	P22515	JD_06232014_sample4_A_msms_27412;JD_06232014_sample3_B_msms_27554;JD_06232014_sample1_B_msms_27313;JD_06232014_sample1_C_msms_27332;JD_06232014_sample4_B_msms_27631;JD_06232014_sample3_C_msms_26917;JD_06232014_sample4_C_msms_27119	547.296	547.298	61.369	63.369	848979,848999,849010,849007,849008,849015,849006,848980,849000	9	1091.58	2	78.5496	9		0.38539	62.385;62.305;62.305;NA;NA;NA;62.929;62.369;62.084;62.409;62.43;62.113	546.79540557228;546.795242145512;546.795454039618;NA;NA;NA;546.795838713159;546.795493974648;546.795352160278;546.795439336028;546.795488618092;546.795173031991	NaN;119.067596435547;66.5676193237305;NA;NA;NA;NaN;94.8498077392578;51.487979888916;68.8461380004883;60.8917999267578;88.1361389160156	1	0.016	-0.064	-0.064	0.131856	-0.106699	-0.234968	0.56	0	-0.285	0.04	0.061	-0.256	-0.0010598	-0.0015404	-0.0013848	-0.00116239	-0.00150105	-0.00149745	-0.0012884	-0.0014168	-0.0013238	-0.0010591	-0.00090594	-0.0013812
Feature_19566_i	480.77	74.8515	IWDISGLR	P53622	JD_06232014_sample2_C_msms_33828;JD_06232014_sample3_B_msms_34326;JD_06232014_sample1_A_msms_34144;JD_06232014_sample1_B_msms_34091;JD_06232014_sample2_A_msms_34065;JD_06232014_sample3_A_msms_34443;JD_06232014_sample2_B_msms_34088;JD_06232014_sample3_C_msms_33736;JD_06232014_sample4_C_msms_33906;JD_06232014_sample4_A_msms_34113;JD_06232014_sample1_C_msms_34128;JD_06232014_sample4_B_msms_34302	480.769	480.771	73.8515	75.8515	598972,598973,598975,598985,598982,598983,598954,598970,598978,598986,598969,598980	12	958.524	2	55.7125	12		0.467983	74.884;74.805;74.905;75.01;74.723;74.619;75.448;74.952;74.639;74.82;74.883;74.679	480.269236513707;480.269773184138;480.269276635801;480.269395031295;480.269275216068;480.269243620289;480.269342059779;480.269328151366;480.269354004724;480.26990258443;480.269535873568;480.269479138174	60.1182594299316;54.712459564209;53.7747802734375;59.3497314453125;44.3771896362305;51.192699432373;69.5981826782227;58.9806594848633;52.2550010681152;59.3497314453125;53.7747802734375;51.0662117004395	1	0.0325	-0.0465	0.0535	0.1585	-0.1285	-0.2325	0.5965	0.1005	-0.2125	-0.0315	0.0315	-0.1725	-0.00094195	-0.0014331	-0.0013281	-0.0010047	-0.0011331	-0.0011831	-0.0011181	-0.0010406	-0.0012202	-0.0010823	-0.0011324	-0.0013033
Feature_19568_i	678.293	49.879	IWDCSSGECLK	Q05946	JD_06232014_sample1_B_msms_20581;JD_06232014_sample4_A_msms_20686;JD_06232014_sample1_A_msms_20588;JD_06232014_sample3_B_msms_20909	678.292	678.294	48.879	50.879	1255606,1255587,1255619,1255622,1255626,1255613,1255621,1255624,1255620,1255625,1255627,1255623	12	1353.57	2	60.513	12		0.526283	49.846;49.884;49.994;49.979;49.725;49.588;50.174;50.052;49.783;49.775;49.879;49.769	677.79190548038;677.791753153649;677.79202750871;677.791745774972;677.791745233111;677.791865777099;677.792137068435;677.791664682694;677.791952631102;677.788363232268;677.792120737036;677.791585887587	66.2666473388672;75.8194427490234;NaN;NaN;NaN;NaN;NaN;59.1984100341797;NaN;40.7673988342285;NaN;NaN	1	-0.033	0.005	0.115	0.1	-0.154	-0.291	0.295	0.173	-0.096	-0.104	0	-0.11	-0.0015937	-0.0019145	-0.0018213	-0.0011786	-0.0018313	-0.0021961	-0.001293	-0.0014555	-0.0018098	-0.0015127	-0.0017154	-0.001838
Feature_19570_i	711.348	91.164	IWCFGPDGNGPNLVIDQTK	P32324	JD_06232014_sample3_B_msms_43251;JD_06232014_sample1_B_msms_42891;JD_06232014_sample2_B_msms_43055;JD_06232014_sample3_C_msms_42566;JD_06232014_sample4_C_msms_42772;JD_06232014_sample4_B_msms_43094;JD_06232014_sample2_C_msms_42657;JD_06232014_sample1_C_msms_42932;JD_06232014_sample3_A_msms_43206	711.347	711.349	90.164	92.164	1336215,1336217,1336227,1336232,1336229,1336213,1336233,1336226,1336214,1336222	10	2130.02	3	78.9136	9		0.777183	NA;91.164;91.371;NA;91.05;91.029;91.748;91.233;91.174;91.637;91.152;91.141	NA;711.013673747779;711.013926663301;NA;711.014031099675;711.014152802621;711.013607654021;711.013572319094;711.014208270809;711.013086636017;711.013469271471;711.014057820438	NA;78.4412231445313;47.0818214416504;NA;74.5427780151367;69.1882171630859;81.0104293823242;127.585998535156;69.9345169067383;NaN;100.959800720215;61.4774894714355	2	0.0614004	0	0.207	0.290658	-0.114	-0.135	0.584	0.069	0.01	0.473	-0.012	-0.023	-0.0015105	-0.0019071	-0.0017279	-0.00089464	-0.0021603	-0.00162	-0.0015259	-0.0015636	-0.0016759	-0.0010222	-0.0013816	-0.0018163
Feature_19571_i	1066.52	91.196	IWCFGPDGNGPNLVIDQTK	P32324	JD_06232014_sample2_C_msms_42640;42918;JD_06232014_sample2_B_msms_43143;42870;JD_06232014_sample3_B_msms_43048;43329;JD_06232014_sample4_C_msms_42750;43023;JD_06232014_sample1_A_msms_43146;42867;JD_06232014_sample1_B_msms_43141;42862;JD_06232014_sample3_A_msms_43171;JD_06232014_sample3_C_msms_42538;42816;JD_06232014_sample4_B_msms_43053;43334;JD_06232014_sample1_C_msms_42900;43182;JD_06232014_sample4_A_msms_43521;JD_06232014_sample2_A_msms_43469	1066.52	1066.52	90.196	92.196	1737684,1737685,1737670,1737681,1737669,1737673,1737671,1737674,1737672,1737677,1737679,1737680	12	2130.02	2	67.0702	12		0.880017	91.208;91.184;91.402;92.32;91.07;91.049;91.755;91.213;91.132;92.142;91.153;91.141	1066.01693561041;1066.0173351644;1066.01745837076;1066.01693156481;1066.01767628033;1066.01756870528;1066.01714080305;1066.0170847325;1066.01722838348;1066.01633441379;1066.01711597396;1066.01771561451	65.8077621459961;70.8373031616211;45.3472709655762;35.6253204345703;108.75479888916;73.9284133911133;82.4493865966797;57.3663291931152;64.7047271728516;39.3868408203125;78.7802581787109;81.8537979125977	2	0.012	-0.012	0.206	1.124	-0.126	-0.147	0.559	0.017	-0.064	0.946	-0.043	-0.055	-0.0020661	-0.0026826	-0.00284225	-0.0013065	-0.003034	-0.0024204	-0.00220375	-0.0020225	-0.00244055	-0.0017645	-0.0021167	-0.0030744
Feature_19573_i	850.086	84.969	IVYYLDSPDREDWTGGVGYITK	P38626	JD_06232014_sample3_B_msms_39799;JD_06232014_sample3_C_msms_39186;JD_06232014_sample2_B_msms_39595;JD_06232014_sample1_B_msms_39582;JD_06232014_sample4_C_msms_39393;JD_06232014_sample4_B_msms_39674;JD_06232014_sample1_A_msms_39610;JD_06232014_sample2_C_msms_39341;JD_06232014_sample4_A_msms_39596;JD_06232014_sample1_C_msms_39666;JD_06232014_sample2_A_msms_39585	850.085	850.087	83.969	85.969	1580719,1580723,1580722,1580718,1580726,1580717,1580725,1580720,1580715,1580721,1580724,1580716	12	2546.23	3	63.9792	12		0.38755	85.098;85.017;85.159;85.172;84.921;84.819;85.538;85.042;84.765;84.918;84.841;84.821	849.752063055603;849.751936664238;849.751999202919;849.751565922096;849.751881734123;849.751977628723;849.751603114538;849.751888477529;849.752106174261;849.751864428365;849.751684379009;849.752190835536	46.4150581359863;67.2270736694336;63.2246398925781;67.2270736694336;70.4517211914063;57.4836311340332;NaN;75.0639114379883;96.8478012084961;46.4150581359863;36.9228706359863;76.4924163818359	1	0.129	0.048	0.19	0.203	-0.048	-0.15	0.569	0.073	-0.204	-0.051	-0.128	-0.148	-0.0022543	-0.0023995	-0.0024129	-0.0017679	-0.0028823	-0.0025776	-0.0020047	-0.002311	-0.0025123	-0.0018316	-0.0016374	-0.0027972
Feature_19577_i	757.876	80.3055	IVYDADFDSVLEK	Q03690	JD_06232014_sample4_C_msms_36911;JD_06232014_sample1_B_msms_37007;JD_06232014_sample3_C_msms_36700;JD_06232014_sample3_B_msms_37228;JD_06232014_sample4_B_msms_37246;JD_06232014_sample2_C_msms_36817;JD_06232014_sample4_A_msms_37080;JD_06232014_sample1_C_msms_37077	757.875	757.877	79.3055	81.3055	1432105,1432093,1432104,1432097,1432102,1432098,1432100,1432090,1432109,1432101,1432099,1432096	12	1512.73	2	62.3914	12		0.58987	80.344;80.289;80.408;80.501;80.263;80.198;80.831;80.326;80.161;80.278;80.322;80.214	757.375161614854;757.374296116885;757.3747454728;757.375213313846;757.374380765319;757.373561186214;757.374540616826;757.374941215563;757.374817280876;757.375312580998;757.37486203992;757.374877746047	NaN;52.5001983642578;60.1962509155273;NaN;NaN;57.2673988342285;NaN;60.1962509155273;83.6916275024414;54.8978118896484;61.4092597961426;68.9722137451172	1	0.0385	-0.0165	0.1025	0.1955	-0.0425	-0.1075	0.5255	0.0205	-0.1445	-0.0275	0.0165	-0.0915	-0.0020587	-0.0022268	-0.0021639	-0.0018027	-0.0021835	-0.0022073	-0.0019532	-0.001594	-0.002519	-0.00176465	-0.0016061	-0.0027366
Feature_19578_i	511.819	67.3395	IVYALTTIK	P0CX56	JD_06232014_sample2_A_msms_29979;JD_06232014_sample1_B_msms_29997;JD_06232014_sample3_C_msms_29639;JD_06232014_sample3_B_msms_30219;JD_06232014_sample1_A_msms_29991;JD_06232014_sample4_B_msms_30213;JD_06232014_sample2_C_msms_29713;JD_06232014_sample4_A_msms_30006;JD_06232014_sample4_C_msms_29808;JD_06232014_sample1_C_msms_30028;JD_06232014_sample3_A_msms_30225	511.818	511.82	66.3395	68.3395	718243,718251,718246,718244,718240,718242,718247,718241,718250,718249,718245,718248	12	1020.62	2	65.5012	12		0.628817	67.373;67.349;67.394;67.515;67.235;67.044;67.734;67.434;67.164;67.235;67.33;67.128	511.317902499969;511.317971927244;511.318001028067;511.317942121436;511.317699700479;511.317903154536;511.318093745606;511.317784229255;511.317950711641;511.318067750167;511.317977691785;511.318028893171	69.9148101806641;81.950439453125;56.6322402954102;67.4137115478516;NaN;48.6015510559082;65.1572418212891;59.9075698852539;60.3978385925293;83.6470336914063;74.1650085449219;52.7253494262695	1	0.0335	0.0095	0.0545	0.1755	-0.1045	-0.2955	0.3945	0.0945	-0.1755	-0.1045	-0.0095	-0.2115	-0.0011579	-0.001523	-0.001639	-0.0010499	-0.001335	-0.0013448	-0.0010289	-0.0012163	-0.0016673	-0.0010894	-0.0011487	-0.0017529
Feature_19579_i	484.267	32.544	IVVYSSNGK	P38882	JD_06232014_sample4_B_msms_11686	484.266	484.268	31.544	33.544	612355,612362,612357,612375,612359,612360,612356,612361,612358,612363	10	965.518	2	84.0827	10		0.38539	32.585;32.56;32.607;32.651;32.342;32.167;32.755;32.528;NA;32.426;32.44;NA	483.766192987452;483.766375820989;483.766332019758;483.766399761958;483.766364060849;483.766367751999;483.766329815064;483.766104867459;NA;483.766407008239;483.766583684199;NA	NaN;NaN;NaN;NaN;NaN;NaN;NaN;NaN;NA;NaN;84.0826568603516;NA	1	0.041	0.016	0.063	0.107	-0.202	-0.377	0.211	-0.016	-0.119272	-0.118	-0.104	-0.15718	-0.0011708	-0.0015597	-0.0014813	-0.0011329	-0.0015522	-0.00155	-0.0012657	-0.0011458	-0.00148208	-0.0011261	-0.0010282	-0.00162728
Feature_19580_i	508.794	52.226	IVVSEIAER	P39714	JD_06232014_sample3_C_msms_21402;JD_06232014_sample1_C_msms_21813;JD_06232014_sample2_C_msms_21455;JD_06232014_sample1_A_msms_21741;JD_06232014_sample3_A_msms_21871;JD_06232014_sample4_C_msms_21595;JD_06232014_sample4_B_msms_21946;JD_06232014_sample3_B_msms_21952;JD_06232014_sample2_A_msms_21660	508.793	508.795	51.226	53.226	706916,706935,706936,706968,706911,706985,707001,706974,706969,706921,706937,707013	12	1014.57	2	56.8261	11		0.6472	52.259;52.245;52.312;52.088;52.007;51.862;52.248;52.248;51.997;52.226;52.224;52.054	508.292782619536;508.292891961181;508.292706028942;508.292998194579;508.292760521449;508.292657022063;508.29279057932;508.29270545715;508.292733100442;508.292765262867;508.29270822879;508.292780261332	58.0826187133789;NaN;50.1075592041016;47.2276802062988;NaN;55.083911895752;79.148193359375;49.3004302978516;56.0133399963379;NaN;NaN;59.645450592041	1	0.033	0.019	0.086	-0.138	-0.219	-0.364	0.022	0.022	-0.229	0	-0.002	-0.172	-0.0011177	-0.0015202	-0.0014973	-0.00130435	-0.0013495	-0.0012022	-0.00108137	-0.001113	-0.0013612	-0.001053	-0.000883307	-0.0015857
Feature_19581_i	450.278	47.74	IVVQLNGR	Q3E7Y3	JD_06232014_sample2_B_msms_19376;JD_06232014_sample4_B_msms_19636;JD_06232014_sample3_C_msms_19085;JD_06232014_sample3_B_msms_19665;JD_06232014_sample1_A_msms_19428;19417;JD_06232014_sample1_C_msms_19480;JD_06232014_sample2_A_msms_19350;JD_06232014_sample3_A_msms_19572;JD_06232014_sample4_C_msms_19258;JD_06232014_sample4_A_msms_19444;JD_06232014_sample1_B_msms_19425;JD_06232014_sample2_C_msms_19135	450.277	450.279	46.74	48.74	479296,479324,479314,479319,479321,479322,479312,479316,479327,479310,479293,479294	12	897.54	2	108.388	12		1	47.781;47.664;47.848;47.87;47.592;47.321;48.048;47.829;47.549;47.699;47.792;47.544	449.777377845399;NaN;449.777458842977;449.777463433032;449.777371438077;NaN;449.777315854889;449.777414870593;449.7774959451;449.777427924132;449.777272544701;449.777450676525	101.643203735352;117.93;117.933898925781;94.6624069213867;104.447700500488;104.21;98.4178771972656;113.695899963379;113.695899963379;114.782997131348;104.447700500488;114.782997131348	1	0.041	-0.076	0.108	0.13	-0.148	-0.419	0.308	0.089	-0.191	-0.041	0.052	-0.196	-0.0011068	-0.001292	-0.0012089	-0.0011758	-0.0011188	-0.00143956	-0.00099957	-0.00093271	-0.0012933	-0.00068771	-0.00085868	-0.0012975
Feature_19582_i	459.752	26.2015	IVVNDTEK	Q04371	JD_06232014_sample2_B_msms_8585;JD_06232014_sample3_C_msms_8416;JD_06232014_sample3_B_msms_8798;JD_06232014_sample2_C_msms_8317;JD_06232014_sample1_B_msms_8645;JD_06232014_sample1_A_msms_8661;JD_06232014_sample1_C_msms_8605	459.751	459.753	25.2015	27.2015	516877,516876,516866,516910,516899,516857,516933,516943,516905,516875,516873,516874	12	916.487	2	72.4692	12		0.42181	26.334;26.28;26.295;26.434;26.061;25.928;26.546;26.205;26.075;26.143;26.198;25.923	459.251614730953;459.251245043808;459.250829569891;459.252602482175;459.250544076847;459.250498057985;459.251268653737;459.250682125971;459.250992960861;459.25288059179;459.251238364995;459.250907810476	68.3706588745117;80.165412902832;66.6918869018555;NaN;83.3131713867188;61.6019096374512;NaN;78.51611328125;68.6250534057617;NaN;NaN;NaN	1	0.1325	0.0785	0.0935	0.2325	-0.1405	-0.2735	0.3445	0.0035	-0.1265	-0.0585	-0.0035	-0.2785	-0.001064	-0.0014176	-0.0012551	-0.00083987	-0.0013891	-0.0013739	-0.00080333	-0.00096632	-0.001341	-0.00064976	-0.00092247	-0.0014265
Feature_19583_i	622.851	61.7485	IVVGETEEVLR	P47018	JD_06232014_sample1_B_msms_26960;26874;JD_06232014_sample4_B_msms_27198;27148;JD_06232014_sample3_B_msms_27204;27163;JD_06232014_sample2_A_msms_26911;JD_06232014_sample2_B_msms_26940;26866;JD_06232014_sample4_A_msms_27004;JD_06232014_sample3_A_msms_27177;JD_06232014_sample1_C_msms_27011;26957;JD_06232014_sample3_C_msms_26614;JD_06232014_sample2_C_msms_26682;JD_06232014_sample4_C_msms_26811	622.85	622.852	60.7485	62.7485	1102225,1102198,1102229,1102224,1102235,1102226,1102232,1102234,1102223,1102217,1102216,1102218	12	1242.68	2	96.1215	12		0.527967	61.683;61.639;61.755;61.805;61.512;61.403;62.113;61.767;61.566;61.641;61.742;61.571	622.348269802024;622.348326621763;622.348144885241;622.348441729201;622.348403399681;622.34831102192;622.348477581124;622.348100671026;622.348388972474;622.348247059652;622.348403603598;622.348272419819	NaN;103.909400939941;64.2238693237305;99.7519607543945;93.3451919555664;99.7519607543945;71.1590118408203;99.7519607543945;87.6672897338867;137.894897460938;110.076698303223;89.804557800293	1	-0.0655	-0.1095	0.0065	0.0565	-0.2365	-0.3455	0.3645	0.0185	-0.1825	-0.1075	-0.0065	-0.1775	-0.0011401	-0.0015701	-0.0016199	-0.0013426	-0.0015779	-0.0015327	-0.0013184	-0.00097447	-0.001571	-0.0008499	-0.0010168	-0.0016454
Feature_19584_i	658.333	88.5175	IVVCNPELESLINDSNR	P32074	JD_06232014_sample4_B_msms_41610;JD_06232014_sample2_B_msms_41488;JD_06232014_sample4_C_msms_41390;JD_06232014_sample2_A_msms_41375;JD_06232014_sample1_A_msms_41468;JD_06232014_sample3_B_msms_41668;JD_06232014_sample3_C_msms_41127;JD_06232014_sample2_C_msms_41299;JD_06232014_sample4_A_msms_41488;JD_06232014_sample1_B_msms_41459;JD_06232014_sample1_C_msms_41570;JD_06232014_sample3_A_msms_41656	658.332	658.334	87.5175	89.5175	1201682,1201681,1201684,1201679,1201687,1201686,1201678,1201680,1201683,1201688,1201685,1201677	12	1970.97	3	67.6276	12		0.593	88.508;88.527;88.771;88.5;88.56;88.505;88.904;88.595;88.484;88.4;88.43;88.594	657.998832140355;657.99900786935;657.999120440265;657.998768092691;657.998738426777;657.998880782467;657.99881245446;657.999006560989;657.998596316217;657.999117751209;657.99892163722;657.998907700667	143.972900390625;75.3760223388672;57.5251312255859;65.2309875488281;33.3601913452148;52.8619117736816;37.6872291564941;80.7383575439453;38.7773094177246;78.9500427246094;63.6806907653809;83.3699188232422	1	-0.0095	0.0095	0.2535	-0.0175	0.0425	-0.0125	0.3865	0.0775	-0.0335	-0.1175	-0.0875	0.0765	-0.0016213	-0.0017616	-0.0017627	-0.00084764	-0.0020848	-0.0015624	-0.0012614	-0.0015468	-0.0017752	-0.0013424	-0.0012505	-0.0018635
Feature_19585_i	986.993	88.46	IVVCNPELESLINDSNR	P32074	JD_06232014_sample4_B_msms_41650;JD_06232014_sample3_B_msms_41733;JD_06232014_sample2_B_msms_41515;JD_06232014_sample3_C_msms_41155;JD_06232014_sample1_A_msms_41510;41238;JD_06232014_sample1_B_msms_41498;JD_06232014_sample2_C_msms_41312;JD_06232014_sample4_C_msms_41368;JD_06232014_sample2_A_msms_41374;JD_06232014_sample4_A_msms_41510;41240;JD_06232014_sample3_A_msms_41644;JD_06232014_sample1_C_msms_41598	986.992	986.994	87.46	89.46	1700930,1700932,1700928,1700929,1700927,1700933,1700936,1700931,1700947,1700925,1700950,1700934	12	1970.97	2	109.146	12		0.86155	88.499;88.449;88.744;88.5;88.46;88.434;88.912;88.547;88.438;88.372;88.429;88.544	986.494623529465;986.4924441853;986.494279925533;986.493867159842;986.494520316004;986.492754202069;986.494316203975;986.492343429239;986.492282575821;986.49443010035;986.494321948912;986.492617872576	157.576599121094;169.923294067383;101.055000305176;94.2033920288086;87.3878479003906;62.2028312683105;58.9802017211914;145.458206176758;106.354301452637;146.200302124023;149.003494262695;31.4096908569336	1	0.039	-0.011	0.284	0.04	0	-0.026	0.452	0.087	-0.022	-0.088	-0.031	0.084	-0.0031256	-0.0031786	-0.0030904	-0.0015311	-0.0036394	-0.0029434	-0.0022655	-0.0026827	-0.0033068	-0.0024398	-0.002148	-0.0033371
Feature_19587_i	351.732	26.431	IVVATAK	P07259	JD_06232014_sample3_B_msms_8874;JD_06232014_sample2_B_msms_8697;JD_06232014_sample1_B_msms_8712;JD_06232014_sample3_C_msms_8501;JD_06232014_sample1_A_msms_8744;JD_06232014_sample2_C_msms_8419;JD_06232014_sample1_C_msms_8707;JD_06232014_sample4_C_msms_8555;JD_06232014_sample4_B_msms_8823;JD_06232014_sample3_A_msms_8863;JD_06232014_sample2_A_msms_8752;JD_06232014_sample4_A_msms_8708	351.731	351.733	25.431	27.431	128389,128381,128383,128387,128391,128382,128380,128386,128397,128406,128396,128393	12	700.448	2	66.1319	12		0.425317	26.571;26.492;26.538;26.687;26.305;26.143;26.83;26.406;26.276;26.39;26.456;26.165	351.231003951813;351.23079271844;351.230619585716;351.231064243221;351.230710645691;351.23069709631;351.231148071137;351.230917688456;351.230843239399;351.231059220895;351.231097381225;351.230860993194	66.7992095947266;66.7992095947266;56.5468292236328;79.1160278320313;67.0320434570313;62.658519744873;85.2649230957031;67.0320434570313;55.6760902404785;58.9172210693359;67.0320434570313;60.7086601257324	1	0.14	0.061	0.107	0.256	-0.126	-0.288	0.399	-0.025	-0.155	-0.041	0.025	-0.266	-0.00087675	-0.0010997	-0.0010304	-0.00084934	-0.00090859	-0.0012505	-0.00067823	-0.00091525	-0.0010972	-0.00079312	-0.00085119	-0.0011601
Feature_19588_i	380.243	24.8885	IVTQVAK	P38071	JD_06232014_sample2_B_msms_7969;JD_06232014_sample3_C_msms_7815;JD_06232014_sample1_C_msms_8005;JD_06232014_sample2_C_msms_7749;JD_06232014_sample3_A_msms_8171	380.242	380.244	23.8885	25.8885	222182,222191,222214,222134,222133,222131,222128,222129,222215,222130,222205,222132	12	757.47	2	93.5619	12		0.38539	24.942;24.826;24.969;25.12;24.641;24.607;25.272;24.888;24.705;24.889;24.934;24.813	379.742347848469;379.742351115359;379.742328100857;379.742375098918;379.742219797334;379.74232850257;379.742304473691;379.742325439475;379.742284830447;379.742384025789;379.742316507767;379.742341984224	NaN;NaN;94.0064163208008;NaN;97.0709686279297;101.211601257324;83.6143035888672;NaN;91.90625;NaN;NaN;NaN	1	0.0535	-0.0625	0.0805	0.2315	-0.2475	-0.2815	0.3835	-0.0005	-0.1835	0.0005	0.0455	-0.0755	-0.00097343	-0.001315	-0.0011458	-0.00071279	-0.0011009	-0.0011143	-0.0005789	-0.00080496	-0.0010196	-0.00065352	-0.00083981	-0.0012921
Feature_19589_i	601.338	64.8275	IVTPCQELLK	P39743	JD_06232014_sample1_B_msms_28718;JD_06232014_sample2_B_msms_28733;JD_06232014_sample1_A_msms_28715;JD_06232014_sample2_C_msms_28456;JD_06232014_sample3_B_msms_28932;JD_06232014_sample4_B_msms_28914;JD_06232014_sample2_A_msms_28702;JD_06232014_sample3_C_msms_28386;JD_06232014_sample4_A_msms_28730;JD_06232014_sample1_C_msms_28782;JD_06232014_sample4_C_msms_28543;JD_06232014_sample3_A_msms_28948	601.337	601.339	63.8275	65.8275	1032107,1032115,1032108,1032112,1032104,1032105,1032110,1032114,1032111,1032113,1032106,1032109	12	1199.66	2	69.5773	12		0.56835	64.837;64.845;64.965;65;64.776;64.589;65.268;64.89;64.655;64.765;64.818;64.679	600.836919152034;600.836906844502;600.83689749086;600.836962929821;600.837003576457;600.837001504336;600.836984160644;600.83685337137;600.837062902508;600.836920065743;600.836891169841;600.836893454739	62.466178894043;71.2212371826172;58.6296005249023;85.1537704467773;71.2212371826172;87.1233520507813;62.466178894043;62.6327896118164;57.2028312683105;72.2004165649414;80.9162368774414;63.6940612792969	1	0.0095	0.0175	0.1375	0.1725	-0.0515	-0.2385	0.4405	0.0625	-0.1725	-0.0625	-0.0095	-0.1485	-0.0013076	-0.0017071	-0.0017397	-0.0015785	-0.001718	-0.0016854	-0.0013698	-0.0012614	-0.0015148	-0.001233	-0.0013026	-0.0017411
Feature_19590_i	802.453	72.226	IVTNLNYNQALIAR	P32492	JD_06232014_sample3_C_msms_32444;JD_06232014_sample3_B_msms_32924;JD_06232014_sample2_B_msms_32736;JD_06232014_sample2_A_msms_32635	802.452	802.454	71.226	73.226	1512415,1512403,1512409,1512407,1512402,1512405,1512414,1512406,1512408,1512404,1512410	11	1601.89	2	42.5561	11		0.38539	72.227;72.226;72.308;72.25;72.195;72.122;72.519;72.263;72.205;NA;72.16;72.164	801.952218906254;801.951956104959;801.951592350212;801.953960915943;801.951349873165;801.951948350293;801.954204172696;801.952468480189;801.952842654398;NA;801.954356067086;801.951599836098	NaN;NaN;NaN;55.1960105895996;30.905;NaN;NaN;35.657;48.4665603637695;NA;NaN;NaN	1	0.001	0	0.082	0.024	-0.031	-0.104	0.293	0.037	-0.021	-0.0554574	-0.066	-0.062	-0.0016978	-0.0027525	-0.0026288	-0.0015212	-0.0028384	-0.002794	-0.001096	-0.0021855	-0.002604	-0.00211691	-0.0020753	-0.0029864
Feature_19591_i	691.405	104.85	IVTLPPTIFKPYPLWTGK	P10964	JD_06232014_sample1_B_msms_50067;50341;50772;JD_06232014_sample1_A_msms_50151;50431;JD_06232014_sample3_B_msms_50276;50551;JD_06232014_sample2_A_msms_50305;50578;JD_06232014_sample2_B_msms_50317;50039;JD_06232014_sample3_A_msms_50597;50878;JD_06232014_sample3_C_msms_49680;49958;JD_06232014_sample4_B_msms_50326;50599;JD_06232014_sample4_A_msms_50285;50560;JD_06232014_sample4_C_msms_49878;50154;JD_06232014_sample2_C_msms_49787;50067;JD_06232014_sample1_C_msms_50088;50361	691.404	691.406	103.85	105.85	1290555,1290552,1290557,1290560,1290556,1290561,1290554,1290553,1290551,1290559,1290558,1290550	12	2070.19	3	70.7373	12		1.11962	105.067;104.844;104.855;105.458;104.71;104.546;105.841;104.689;104.637;105.115;104.922;104.753	691.071634433226;691.07175581737;691.071552694265;691.071854682435;691.071670542441;691.071689117289;691.071948705946;691.071844885629;691.071775157677;691.07162683487;691.071682688995;691.071886753568	90.3854370117188;77.2210693359375;49.5369300842285;77.2210693359375;58.7119102478027;55.4367408752441;67.6453628540039;83.7581481933594;62.9404907226563;85.5632476806641;61.4774894714355;78.9500427246094	1	0.2175	-0.0055	0.0055	0.6085	-0.1395	-0.3035	0.9915	-0.1605	-0.2125	0.2655	0.0725	-0.0965	-0.0012701	-0.001766	-0.0016768	-0.001037	-0.0015194	-0.0015136	-0.0011994	-0.0013583	-0.0015972	-0.0010536	-0.0013456	-0.0017375
Feature_19592_i	630.82	47.733	IVTLCGDAPEGK	P00931	JD_06232014_sample1_A_msms_19481;JD_06232014_sample2_B_msms_19451;JD_06232014_sample3_A_msms_19716;JD_06232014_sample3_B_msms_19716;JD_06232014_sample1_B_msms_19477;JD_06232014_sample2_A_msms_19471;JD_06232014_sample4_B_msms_19745;JD_06232014_sample1_C_msms_19489;JD_06232014_sample4_C_msms_19393;JD_06232014_sample3_C_msms_19075;JD_06232014_sample2_C_msms_19155;JD_06232014_sample4_A_msms_19475	630.819	630.821	46.733	48.733	1124980,1124973,1124988,1124987,1124974,1124989,1124990,1124981,1124992,1124983,1124984,1124994	12	1258.62	2	145.034	12		0.901017	47.743;47.753;47.85;47.812;47.599;47.475;48.005;47.853;47.615;47.684;47.723;47.498	630.318673284591;630.318577229953;630.318502930487;630.318753570893;630.318495004012;630.318636193778;630.318696696478;630.318611387377;630.31855794499;630.318802713074;630.318746901609;630.318792442998	159.444702148438;170.675903320313;123.948303222656;145.085006713867;167.843902587891;153.738800048828;140.1416015625;160.523803710938;57.5672607421875;162.926406860352;151.256805419922;147.258605957031	1	0.01	0.02	0.117	0.079	-0.134	-0.258	0.272	0.12	-0.118	-0.049	-0.01	-0.235	-0.0015275	-0.0016521	-0.0017143	-0.0015137	-0.0015269	-0.0018019	-0.0013675	-0.0013145	-0.001741	-0.0010532	-0.001269	-0.0018062
Feature_19593_i	551.341	72.6055	IVTGPLYLPK	P08466	JD_06232014_sample1_B_msms_32891;JD_06232014_sample3_B_msms_33110;JD_06232014_sample4_A_msms_32902;JD_06232014_sample3_C_msms_32540;JD_06232014_sample2_A_msms_32875;JD_06232014_sample3_A_msms_33154;JD_06232014_sample2_B_msms_32907;JD_06232014_sample4_B_msms_33093;JD_06232014_sample1_A_msms_32912;JD_06232014_sample4_C_msms_32743;JD_06232014_sample1_C_msms_32932;JD_06232014_sample2_C_msms_32657	551.34	551.342	71.6055	73.6055	863491,863488,863495,863497,863486,863492,863494,863487,863490,863500,863499,863501	12	1099.66	2	50.0848	12		0.38539	72.677;72.619;72.686;72.719;72.555;72.459;73.068;72.682;72.466;72.513;72.592;72.507	550.839375947839;550.839443196738;550.83980627973;550.839311674245;550.839565916095;550.839802134982;550.839501692555;550.839394226105;550.839613278363;550.839353641848;550.839387584821;550.839813055985	59.9075698852539;49.3004302978516;58.6986312866211;51.7621994018555;51.2762184143066;45.1581001281738;46.8188896179199;51.2762184143066;42.7176399230957;51.2762184143066;42.7176399230957;50.1075592041016	1	0.0715	0.0135	0.0805	0.1135	-0.0505	-0.1465	0.4625	0.0765	-0.1395	-0.0925	-0.0135	-0.0985	-0.0011553	-0.0016848	-0.001586	-0.00096068	-0.0015832	-0.0015121	-0.0010436	-0.0011214	-0.0015444	-0.0010544	-0.00099445	-0.001565
Feature_19594_i	651.37	69.7605	IVTGNPVTQIMK	P40012	JD_06232014_sample1_B_msms_31441	651.369	651.371	68.7605	70.7605	1183143,1183127	2	1299.72	2	46.1586	2		0.38539	NA;69.778;NA;NA;NA;NA;NA;NA;69.743;NA;NA;NA	NA;650.869970774067;NA;NA;NA;NA;NA;NA;650.873244863942;NA;NA;NA	NA;46.1586303710938;NA;NA;NA;NA;NA;NA;NaN;NA;NA;NA	1	0.0583009	0.0175	0.0809645	0.169404	-0.063418	-0.185363	0.47266	0.0685381	-0.0175	-0.066006	0.0101721	-0.131023	-0.00160695	-0.0018776	-0.00192102	-0.00140507	-0.00206028	-0.00213851	-0.00128864	-0.00175228	-0.0020595	-0.00154668	-0.00152268	-0.00190439
Feature_19598_i	644.352	53.7275	IVTEAVEIEQR	P09938	JD_06232014_sample2_B_msms_22601;JD_06232014_sample3_C_msms_22291;JD_06232014_sample1_B_msms_22587;JD_06232014_sample4_B_msms_22828;JD_06232014_sample1_A_msms_22653;22608;JD_06232014_sample2_A_msms_22629;JD_06232014_sample4_A_msms_22657;22690;JD_06232014_sample1_C_msms_22679;JD_06232014_sample3_B_msms_22821;JD_06232014_sample4_C_msms_22448;JD_06232014_sample2_C_msms_22363;JD_06232014_sample3_A_msms_22802	644.351	644.353	52.7275	54.7275	1163313,1163317,1163303,1163302,1163306,1163314,1163308,1163307,1163318,1163316,1163305,1163319	12	1285.69	2	83.0292	12		0.5256	53.753;53.705;53.828;53.91;53.596;53.442;54.058;53.749;53.567;53.739;53.716;53.525	643.851178965819;643.851120215232;643.851030488229;643.851223322272;643.851175494489;643.851085055589;643.851559232389;643.851282903689;643.851263404952;643.851149723764;643.851071981736;643.851236541706	123.6708984375;93.839241027832;62.0892486572266;88.3376693725586;93.8390579223633;120.855400085449;62.3383483886719;46.8795204162598;69.3424530029297;49.4480590820313;82.2775421142578;103.432899475098	2	0.0255	-0.0225	0.1005	0.1825	-0.1315	-0.2855	0.3305	0.0215	-0.1605	0.0115	-0.0115	-0.2025	-0.0014574	-0.0018506	-0.0017677	-0.0015122	-0.0018956	-0.0017568	-0.0012536	-0.0013488	-0.0018115	-0.0011271	-0.0012158	-0.0020508
Feature_19599_i	548.297	44.6995	IVTDSVAYAR	Q12499	JD_06232014_sample4_B_msms_18013;JD_06232014_sample1_B_msms_17777;JD_06232014_sample1_C_msms_17878;JD_06232014_sample4_C_msms_17645;JD_06232014_sample3_B_msms_18161;JD_06232014_sample4_A_msms_17854	548.296	548.298	43.6995	45.6995	852783,852787,852777,852785,852786,852790,852780,852789,852788,852806,852784,852805	12	1093.58	2	84.5681	12		0.51648	44.798;44.741;44.832;44.8;44.521;44.363;44.931;44.704;44.523;44.66;44.695;44.558	547.795578109867;547.795558834111;547.795661621564;547.795586107178;547.795522117577;547.795694489011;547.795688764092;547.795456781176;547.795624085454;547.795630720632;547.795658452526;547.795644779283	NaN;75.5089874267578;96.3418731689453;NaN;NaN;NaN;NaN;40.496;NaN;96.3418731689453;114.858299255371;83.8617782592773	1	0.0985	0.0415	0.1325	0.1005	-0.1785	-0.3365	0.2315	0.0045	-0.1765	-0.0395	-0.0045	-0.1415	-0.00098651	-0.0015571	-0.0013875	-0.00092533	-0.0012911	-0.0014745	-0.0010434	-0.00085837	-0.001217	-0.0004786	-0.00089018	-0.001471
Feature_19600_i	490.238	16.6675	IVTCSQDR	P38328	JD_06232014_sample2_B_msms_4580;JD_06232014_sample3_C_msms_4589;JD_06232014_sample4_C_msms_4565;JD_06232014_sample1_B_msms_4703;JD_06232014_sample2_C_msms_4355;JD_06232014_sample3_A_msms_4734;JD_06232014_sample3_B_msms_4769;JD_06232014_sample2_A_msms_4680;JD_06232014_sample4_B_msms_4786;JD_06232014_sample4_A_msms_4661;JD_06232014_sample1_A_msms_4659	490.237	490.239	15.6675	17.6675	635008,635002,635005,635018,635006,635010,635019,635011,635012,635021,635009,635022	12	977.46	2	45.0813	12		0.59563	16.727;16.606;16.7;16.899;16.629;16.48;16.848;16.805;16.578;16.635;16.783;16.612	489.737227509563;489.737051879325;489.737278307748;489.737188830726;489.737223812807;489.737201920703;489.737223331099;489.737149705791;489.737135046767;489.737185614422;489.737137066319;489.737173052644	41.4481811523438;66.6918869018555;NaN;35.4448013305664;48.7941589355469;35.4448013305664;41.4481811523438;41.4481811523438;47.6027603149414;41.8760604858398;44.3491516113281;51.3458099365234	1	0.0595	-0.0615	0.0325	0.2315	-0.0385	-0.1875	0.1805	0.1375	-0.0895	-0.0325	0.1155	-0.0555	-0.0014898	-0.0020991	-0.0019813	-0.0015722	-0.0017795	-0.0019099	-0.001181	-0.0013907	-0.0017032	-0.0014184	-0.00132	-0.0020933
Feature_19601_i	386.741	33.768	IVSVTPR	P53318	JD_06232014_sample3_B_msms_12438;JD_06232014_sample2_B_msms_12191	386.74	386.742	32.768	34.768	244376,244369,244370,244377,244353,244385,244375,244373,244374,244371,244372	11	770.465	2	47.6188	11		0.767967	33.854;33.835;33.896;33.917;33.64;33.439;34.095;33.768;33.562;NA;33.68;33.469	386.239841834783;386.239778441057;386.239834498753;386.239573938938;386.239900817781;386.239824160925;386.239743183377;386.239773869256;386.239794067474;NA;386.239355756345;386.239433404513	NaN;NaN;NaN;NaN;42.834831237793;NaN;NaN;52.4027214050293;NaN;NA;NaN;NaN	1	0.086	0.067	0.128	0.149	-0.128	-0.329	0.327	0	-0.206	-0.0140022	-0.088	-0.299	-0.00096524	-0.0012751	-0.0012663	-0.00076064	-0.0012996	-0.0014417	-0.00088487	-0.00099846	-0.0011102	-0.000987011	-0.0010271	-0.0013811
Feature_19603_i	759.4	110.233	IVSTEGNVPQTLAPVPYETFI	Q12672	JD_06232014_sample4_C_msms_53026;JD_06232014_sample2_B_msms_52947;53206;JD_06232014_sample3_C_msms_52564;52831;JD_06232014_sample4_A_msms_53087;53348;JD_06232014_sample3_B_msms_53499;JD_06232014_sample2_C_msms_52906;JD_06232014_sample1_C_msms_53133;JD_06232014_sample1_B_msms_52953;53207;JD_06232014_sample4_B_msms_53235;53487	759.399	759.401	109.233	111.233	1436531,1436525,1436529,1436532,1436533,1436526,1436530,1436527,1436528	9	2274.18	3	43.0268	8		0.91245	NA;110.233;110.38;NA;110.254;110.152;NA;110.232;110.194;110.297;110.238;110.179	NA;759.066398909106;759.066694935523;NA;759.066328172362;759.066283317429;NA;759.067102992638;759.066491484107;759.066900784605;759.06647760127;759.066904114756	NA;15.0353498458862;68.0882110595703;NA;35.1328811645508;67.6436920166016;NA;18.9359493255615;77.5544128417969;NaN;26.7796802520752;35.0440406799316	2	0.0903932	0.0005	0.1475	0.460607	0.0215	-0.0805	0.879321	-0.0005	-0.0385	0.0645	0.0055	-0.0535	-0.00219164	-0.0024732	-0.0026109	-0.00192072	-0.0025938	-0.0022234	-0.0017092	-0.0023846	-0.0021624	-0.00183053	-0.0018744	-0.0024059
Feature_19605_i	538.823	54.3825	IVSSTGALSLK	P09624	JD_06232014_sample2_A_msms_23041;JD_06232014_sample4_A_msms_23073;JD_06232014_sample1_A_msms_23049;JD_06232014_sample2_B_msms_22965;JD_06232014_sample1_B_msms_22999;JD_06232014_sample3_A_msms_23235;JD_06232014_sample4_B_msms_23233	538.822	538.824	53.3825	55.3825	818704,818700,818720,818687,818722,818699,818695,818717,818715,818719,818718,818716	12	1074.63	2	87.7063	12		0.38539	54.431;54.4;54.494;54.577;54.22;54.089;54.746;54.447;54.134;54.332;54.365;54.13	538.321406883287;538.321467052816;538.321207829637;538.321354209898;538.321149599854;538.321365809428;538.321274752397;538.32131747568;538.321240736437;538.321303556302;538.32126872918;538.321309106497	81.9196624755859;93.3451919555664;NaN;81.9196624755859;71.0845336914063;NaN;103.909400939941;NaN;NaN;89.804557800293;91.9612274169922;NaN	1	0.0485	0.0175	0.1115	0.1945	-0.1625	-0.2935	0.3635	0.0645	-0.2485	-0.0505	-0.0175	-0.2525	-0.0013301	-0.001601	-0.0014721	-0.0012926	-0.0014146	-0.0016297	-0.00085378	-0.0013085	-0.0011933	-0.00098643	-0.0010239	-0.0017292
Feature_19606_i	689.368	27.917	IVSSIEQKEESK	P34730	JD_06232014_sample3_C_msms_9183;JD_06232014_sample1_B_msms_9399;JD_06232014_sample4_B_msms_9505;JD_06232014_sample1_C_msms_9405;JD_06232014_sample2_C_msms_9043;JD_06232014_sample2_B_msms_9321;JD_06232014_sample4_C_msms_9273;JD_06232014_sample3_A_msms_9507;JD_06232014_sample4_A_msms_9420	689.367	689.369	26.917	28.917	1285525,1285520,1285521,1285523,1285518,1285522,1285511,1285530,1285531,1285524,1285532,1285527	12	1375.72	2	58.6289	12		0.38539	28.025;27.988;28.049;28.12;27.698;27.401;28.144;27.882;27.755;27.92;27.914;27.717	688.867095639853;688.86726949144;688.867441009254;688.867159665719;688.866911433114;688.866944494529;688.866821809983;688.866971122357;688.866967446651;688.867391861179;688.866654760343;688.867241114846	NaN;61.4226608276367;82.850456237793;NaN;55.291389465332;77.1845626831055;41.2419013977051;NaN;59.2272911071777;39.0055809020996;39.8784408569336;71.557502746582	1	0.108	0.071	0.132	0.203	-0.219	-0.516	0.227	-0.035	-0.162	0.003	-0.003	-0.2	-0.0017856	-0.0025051	-0.0023079	-0.0017938	-0.0025089	-0.0025293	-0.0017347	-0.0017487	-0.0019702	-0.0015336	-0.0013581	-0.002504
Feature_19607_i	452.762	28.8735	IVSSIEQK	P34730	JD_06232014_sample2_B_msms_9916;JD_06232014_sample1_C_msms_9795;JD_06232014_sample2_C_msms_9493;JD_06232014_sample4_B_msms_9919;JD_06232014_sample3_B_msms_10076;JD_06232014_sample4_A_msms_9921;JD_06232014_sample2_A_msms_9916	452.761	452.763	27.8735	29.8735	489738,489736,489739,489747,489745,489743,489735,489756,489752,489737,489742,489746	12	902.507	2	102.885	12		0.530283	28.984;28.894;28.965;29.107;28.701;28.537;29.163;28.857;28.632;28.814;28.89;28.622	452.261143133265;452.261048264912;452.261017878601;452.261000830516;452.261015824614;452.261019979252;452.261053382451;452.261088957851;452.261023132069;452.260956733713;452.261110841833;452.261091385326	NaN;NaN;113.706398010254;107.007499694824;82.2787322998047;93.4285430908203;NaN;118.743103027344;NaN;102.513702392578;102.513702392578;NaN	2	0.1105	0.0205	0.0915	0.2335	-0.1725	-0.3365	0.2895	-0.0165	-0.2415	-0.0595	0.0165	-0.2515	-0.0013519	-0.0016296	-0.0015575	-0.0012267	-0.001433	-0.0014409	-0.0011085	-0.0013187	-0.0014343	-0.00088986	-0.001128	-0.0016766
Feature_19608_i	904.517	28.904	IVSSIEQK	P34730	JD_06232014_sample1_B_msms_9796	904.516	904.518	27.904	29.904	1638611,1638612,1638618,1638608,1638617,1638609,1638620,1638615,1638610	9	902.507	1	123.69	5		0.469533	29.006;28.904;28.963;NA;28.694;NA;29.202;28.884;28.615;28.835;NA;28.629	903.514699517185;903.514630189073;903.514759838446;NA;903.514709346477;NA;903.514971963547;903.514663234377;903.514718937862;903.514559860892;NA;903.514914464514	NaN;123.69;NaN;NA;NaN;NA;NaN;NaN;NaN;NaN;NA;NaN	2	0.102	0	0.059	0.218472	-0.21	-0.312878	0.298	-0.02	-0.289	-0.069	0.0127118	-0.275	-0.002939	-0.0035084	-0.0034964	-0.0027677	-0.0032838	-0.003142	-0.0027659	-0.0029437	-0.0033096	-0.0020752	-0.0026168	-0.0038093
Feature_19611_i	562.995	75.67	IVSPLTTVGNLPYRR	Q06053	JD_06232014_sample1_B_msms_34533;JD_06232014_sample3_C_msms_34234;JD_06232014_sample1_A_msms_34610;JD_06232014_sample2_B_msms_34538;JD_06232014_sample2_A_msms_34597;JD_06232014_sample4_B_msms_34810;JD_06232014_sample1_C_msms_34598;JD_06232014_sample3_A_msms_34861;JD_06232014_sample4_A_msms_34634	562.994	562.996	74.67	76.67	903871,903873,903872,903870,903865,903860,903863,903856,903866,903864,903883	11	1684.96	3	50.6096	11		0.529017	75.692;75.567;75.67;75.861;75.514;NA;76.207;75.67;75.526;75.63;75.686;75.556	562.661922886567;562.661806483832;562.660708382414;562.661566911517;562.661486029513;NA;562.661538523605;562.661774084572;562.661887747967;562.66171552502;562.661248365091;562.661279040305	62.2874984741211;62.2874984741211;17.1404991149902;44.4397506713867;73.386360168457;NA;47.773609161377;NaN;57.413890838623;44.4397506713867;46.3177108764648;NaN	1	0.022	-0.103	0	0.191	-0.156	-0.155105	0.537	0	-0.144	-0.04	0.016	-0.114	-0.0010156	-0.0014727	-0.001359	-0.00089574	-0.0016483	-0.00142571	-0.0011136	-0.0011848	-0.0013861	-0.0011593	-0.00097561	-0.0015463
Feature_19612_i	679.349	50.4055	IVSPEPSEEELK	P48361	JD_06232014_sample3_A_msms_20972;JD_06232014_sample2_A_msms_20737	679.348	679.35	49.4055	51.4055	1258519,1258521	2	1355.68	2	46.3369	2		0.38539	NA;NA;NA;50.311;NA;NA;50.5;NA;NA;NA;NA;NA	NA;NA;NA;678.848216772893;NA;NA;678.849025224624;NA;NA;NA;NA;NA	NA;NA;NA;62.338;NA;NA;30.3358707427979;NA;NA;NA;NA;NA	1	0.0492975	0.00136176	0.119418	-0.0945	-0.176042	-0.288077	0.0945	0.0586377	-0.154061	-0.028919	0.00633359	-0.152671	-0.00167112	-0.00203067	-0.00182006	-0.0013035	-0.00203292	-0.0018608	-0.001357	-0.00155242	-0.00195323	-0.00146417	-0.0016212	-0.002063
Feature_19613_i	760.928	67.541	IVSNLNYSQALVAK	P19524	JD_06232014_sample1_B_msms_30144;JD_06232014_sample1_A_msms_30171;JD_06232014_sample2_B_msms_30191;JD_06232014_sample3_B_msms_30390;JD_06232014_sample4_B_msms_30368;JD_06232014_sample2_A_msms_30131;JD_06232014_sample3_C_msms_29817;JD_06232014_sample4_A_msms_30143;JD_06232014_sample3_A_msms_30342;JD_06232014_sample4_C_msms_29984;JD_06232014_sample1_C_msms_30214;JD_06232014_sample2_C_msms_29923	760.927	760.929	66.541	68.541	1439983,1439981,1439988,1439985,1439980,1439984,1439989,1439990,1439993,1439991,1439982,1439987	12	1518.84	2	82.9019	12		0.38539	67.597;67.555;67.683;67.728;67.527;67.393;67.874;67.649;67.442;67.382;67.491;67.361	760.427379106385;760.427469271241;760.427583698632;760.427458662618;760.427521850262;760.427389233054;760.428416695275;760.427532597719;760.427611046544;760.427595858388;760.427550108548;760.427694334208	92.939323425293;85.8372802734375;81.9036865234375;82.6512985229492;89.9923629760742;75.7640762329102;95.9812622070313;102.519996643066;86.944206237793;57.2883605957031;54.4396781921387;88.5614166259766	1	0.056	0.014	0.142	0.187	-0.014	-0.148	0.333	0.108	-0.099	-0.159	-0.05	-0.18	-0.0015622	-0.002003	-0.0022976	-0.0017007	-0.0019719	-0.0019945	-0.0018871	-0.0016069	-0.0019017	-0.001897	-0.0017893	-0.0026317
Feature_19614_i	607.64	59.6385	IVSNASCTTNCLAPLAK	P00359	JD_06232014_sample3_A_msms_25855;26138;JD_06232014_sample1_C_msms_25779;26062;JD_06232014_sample1_A_msms_25985;25700;JD_06232014_sample1_B_msms_25988;JD_06232014_sample3_B_msms_26235;25950;JD_06232014_sample3_C_msms_25367;25647;JD_06232014_sample4_C_msms_25573;25856;JD_06232014_sample2_C_msms_25742;25458;JD_06232014_sample4_A_msms_25739;26021;JD_06232014_sample4_B_msms_25911;26185;JD_06232014_sample2_B_msms_25706;25988;JD_06232014_sample2_A_msms_25641;25924	607.639	607.641	58.6385	60.6385	1053231,1053224,1053227,1053223,1053235,1053225,1053219,1053229,1053228,1053226,1053234,1053232	12	1818.9	3	142.275	12		1.11962	59.726;59.849;59.808;59.407;59.321;59.362;59.853;59.678;59.634;59.363;59.613;59.643	607.306381366429;607.306214060017;607.306391029505;607.306439254644;607.306434706492;607.306398830424;607.306466795489;607.30647039013;607.306356371262;607.30635278547;607.306332079366;607.306265599664	155.568298339844;133.857299804688;141.128005981445;107.976898193359;135.795501708984;155.878692626953;139.546005249023;130.919204711914;160.671905517578;129.053695678711;153.56120300293;163.343795776367	2	0.0875	0.2105	0.1695	-0.2315	-0.3175	-0.2765	0.2145	0.0395	-0.0045	-0.2755	-0.0255	0.0045	-0.0016958	-0.002039	-0.00184915	-0.0017165	-0.0020634	-0.0022151	-0.001429	-0.0019295	-0.0020064	-0.0014203	-0.0015141	-0.0021817
Feature_19615_i	910.956	59.5825	IVSNASCTTNCLAPLAK	P00359	JD_06232014_sample1_B_msms_25791;26065;26340;JD_06232014_sample2_B_msms_25802;26077;JD_06232014_sample2_A_msms_25726;26002;JD_06232014_sample3_B_msms_26047;26322;26597;JD_06232014_sample4_A_msms_25565;25847;26119;JD_06232014_sample1_C_msms_25612;25887;26161;JD_06232014_sample4_B_msms_25733;26018;26295;JD_06232014_sample2_C_msms_25287;25565;25832;26107;JD_06232014_sample4_C_msms_25603;25878;JD_06232014_sample1_A_msms_25797;26072;JD_06232014_sample3_C_msms_25470;25745;26017;JD_06232014_sample3_A_msms_25673;25951;26226	910.955	910.957	58.5825	60.5825	1644678,1644679,1644675,1644682,1644666,1644680,1644683,1644681,1644672,1644674,1644687,1644669	12	1818.9	2	203.831	12		1.11962	59.724;59.647;59.808;59.564;59.555;59.362;59.647;59.739;59.593;59.394;59.572;59.534	910.455811250046;910.455954213486;910.45596004057;910.455900708138;910.456018558213;910.455985486267;910.45577824634;910.455993230669;910.456062216112;910.455744057094;910.456000969122;910.455782650899	236.784698486328;200.773498535156;200.814498901367;197.485900878906;203.989395141602;204.129592895508;207.545806884766;191.509902954102;203.989395141602;191.509902954102;211.492904663086;195.94580078125	2	0.1415	0.0645	0.2255	-0.0185	-0.0275	-0.2205	0.0645	0.1565	0.0105	-0.1885	-0.0105	-0.0485	-0.0025294	-0.0032278	-0.0031514	-0.0026018	-0.00314935	-0.00317245	-0.0020869	-0.0028555	-0.0031505	-0.0022784	-0.0024884	-0.00318595
Feature_19616_i	771.084	99.4625	IVSLNPLVFNNDQNIHFLGR	P39960	JD_06232014_sample3_C_msms_46910;JD_06232014_sample3_B_msms_47536;JD_06232014_sample3_A_msms_47838;JD_06232014_sample2_B_msms_47316;JD_06232014_sample1_A_msms_47441;JD_06232014_sample4_B_msms_47574;JD_06232014_sample4_A_msms_47509;JD_06232014_sample2_C_msms_47077;JD_06232014_sample4_C_msms_47130;47172;JD_06232014_sample1_B_msms_47313;JD_06232014_sample2_A_msms_47535;JD_06232014_sample1_C_msms_47363	771.083	771.085	98.4625	100.463	1458470,1458463,1458471,1458462,1458464,1458469,1458473,1458465,1458468,1458466,1458472,1458467	12	2309.23	3	43.0177	12		0.408867	99.62;99.396;99.55;99.985;99.28;99.223;100.378;99.42;99.116;99.606;99.505;99.236	770.749817538967;770.749678639168;770.7500557183;770.750106564269;770.749385188441;770.749709221401;770.750221140944;770.749802637706;770.749965818011;770.750236967505;770.75000338396;770.749661795611	68.2425537109375;35.1328811645508;24.2787799835205;40.4316596984863;19.9121208190918;65.4225387573242;36.1267204284668;34.6491508483887;49.7081909179688;42.0681610107422;39.9048004150391;60.3342704772949	1	0.1575	-0.0665	0.0875	0.5225	-0.1825	-0.2395	0.9155	-0.0425	-0.3465	0.1435	0.0425	-0.2265	-0.0022387	-0.0027505	-0.0025889	-0.0021369	-0.002676	-0.0026749	-0.0020684	-0.0019595	-0.0027216	-0.0021209	-0.0020304	-0.0029447
Feature_19621_i	584.313	19.35	IVSEGPAHTGAK	Q06440	JD_06232014_sample3_C_msms_5516;JD_06232014_sample2_C_msms_5440;JD_06232014_sample1_C_msms_5637;JD_06232014_sample4_C_msms_5574;JD_06232014_sample2_B_msms_5664;JD_06232014_sample1_B_msms_5718;JD_06232014_sample2_A_msms_5790;JD_06232014_sample3_A_msms_5889;JD_06232014_sample3_B_msms_5798;JD_06232014_sample4_B_msms_5759;JD_06232014_sample1_A_msms_5713;JD_06232014_sample4_A_msms_5723	584.312	584.314	18.35	20.35	974602,974595,974598,974601,974606,974591,974593,974589,974592,974599,974594,974596	12	1165.61	2	52.1467	12		0.417383	19.449;19.375;19.328;19.501;19.257;19.039;19.687;19.342;19.157;19.365;19.358;19.159	583.811859859527;583.811683429608;583.811873703952;583.811712385228;583.812160535291;583.811842000299;583.811624096218;583.811700773366;583.811870599886;583.811824572815;583.811857921878;583.811833011438	55.261;73.43505859375;48.114631652832;61.1102600097656;31.9890403747559;62.088;61.1102600097656;58.172119140625;43.8967018127441;32.5669898986816;49.4480590820313;48.567928314209	2	0.099	0.025	-0.022	0.151	-0.093	-0.311	0.337	-0.008	-0.193	0.015	0.008	-0.191	-0.0019066	-0.0022795	-0.0021915	-0.0015638	-0.002465	-0.0022495	-0.0011088	-0.0014916	-0.0020115	-0.0016616	-0.0014863	-0.0023329
Feature_19622_i	740.677	66.525	IVSDFDYTTYHISNTAEDK	P53731	JD_06232014_sample3_C_msms_29303;JD_06232014_sample1_A_msms_29686;JD_06232014_sample4_A_msms_29718	740.676	740.678	65.525	67.525	1397416,1397425,1397413,1397426,1397417,1397410,1397412,1397418,1397415,1397421,1397414,1397411	12	2218.01	3	82.7699	12		0.426333	66.584;66.516;66.605;66.694;66.466;66.359;67.002;66.434;66.434;66.534;66.582;66.43	740.343376568339;740.342987265777;740.343382766744;740.343526350872;740.342996219244;740.343344024616;740.343368204199;740.343048292491;740.34313958057;740.34339021499;740.343153078591;740.343088205175	55.4527206420898;NaN;NaN;NaN;NaN;NaN;NaN;NaN;114.986297607422;77.8708267211914;NaN;NaN	1	0.059	-0.009	0.08	0.169	-0.059	-0.166	0.477	-0.091	-0.091	0.009	0.057	-0.095	-0.0014376	-0.0017366	-0.0017546	-0.0013385	-0.0015804	-0.0013165	-0.001679	-0.001493	-0.0017732	-0.0010993	-0.0010402	-0.0015593
Feature_19623_i	439.762	37.16	IVQYINK	P37291	JD_06232014_sample2_B_msms_13786;JD_06232014_sample1_A_msms_13846;JD_06232014_sample1_B_msms_13830;JD_06232014_sample2_C_msms_13510;JD_06232014_sample3_B_msms_13991;JD_06232014_sample4_B_msms_14040;JD_06232014_sample4_C_msms_13706;JD_06232014_sample3_C_msms_13535;JD_06232014_sample1_C_msms_13903;JD_06232014_sample3_A_msms_13977;JD_06232014_sample2_A_msms_13762;JD_06232014_sample4_A_msms_13899	439.761	439.763	36.16	38.16	437112,437121,437119,437118,437114,437122,437107,437116,437115,437110,437109,437111	12	876.507	2	100.63	12		0.90225	37.167;37.245;37.303;37.274;36.893;36.714;37.436;37.115;37.054;37.201;37.153;37.012	439.260601972379;439.260617075538;439.260530318927;439.260519083064;439.260551490879;439.260597701147;439.260501240097;439.260559686285;439.260555453069;439.260524650747;439.260588433785;439.260548991228	101.211601257324;108.982696533203;108.982696533203;118.010696411133;108.982696533203;101.211601257324;108.982696533203;95.7930297851563;88.6428680419922;71.14111328125;101.211601257324;94.4013671875	1	0.007	0.085	0.143	0.114	-0.267	-0.446	0.276	-0.045	-0.106	0.041	-0.007	-0.148	-0.0011849	-0.0014885	-0.0015591	-0.0012231	-0.0014085	-0.001527	-0.0010946	-0.0010732	-0.0014715	-0.0011022	-0.0010976	-0.0015835
Feature_19624_i	444.254	24.697	IVQVGENK	P40202	JD_06232014_sample4_C_msms_7813	444.253	444.255	23.697	25.697	454058,454055,454061,454062,454056,454064,454054,454059,454039,454057,454060,454063	12	885.492	2	56.8102	12		0.56115	24.72;24.595;24.766;24.945;24.47;24.393;25.072;24.708;24.551;24.686;24.766;24.608	443.75310076826;443.753052671751;443.753103334694;443.753047669609;443.753213616581;443.753173700747;443.753107838343;443.753088479638;443.753139352881;443.753211380871;443.753090421058;443.753122387845	NaN;NaN;NaN;NaN;NaN;NaN;NaN;NaN;NaN;NaN;NaN;56.8101501464844	1	0.023	-0.102	0.069	0.248	-0.227	-0.304	0.375	0.011	-0.146	-0.011	0.069	-0.089	-0.0010598	-0.0014865	-0.0014112	-0.00067781	-0.0015085	-0.0012963	-0.00060444	-0.00097497	-0.0011833	-0.00057697	-0.00094173	-0.0014184
Feature_19626_i	709.89	60.784	IVQSYAVNLPEGK	P49367	JD_06232014_sample1_B_msms_26464;JD_06232014_sample2_B_msms_26472;JD_06232014_sample4_B_msms_26694;JD_06232014_sample3_B_msms_26767;JD_06232014_sample2_A_msms_26425;JD_06232014_sample1_A_msms_26495;JD_06232014_sample4_A_msms_26523;JD_06232014_sample2_C_msms_26265;JD_06232014_sample3_A_msms_26701;JD_06232014_sample4_C_msms_26319	709.889	709.891	59.784	61.784	1332772,1332784,1332781,1332785,1332788,1332798,1332754,1332783,1332787,1332794,1332753,1332752	12	1416.76	2	90.7382	12		0.38539	60.824;60.784;60.961;60.843;60.707;60.613;61.126;60.984;60.713;60.783;60.815;60.683	709.388871040341;709.388150192106;709.388632102592;709.388581486786;709.388691597477;709.388863356257;709.389086572559;709.388683084162;709.389481432399;709.38863081582;709.388442145632;709.38909725156	85.5355529785156;90.4120635986328;NaN;105.028701782227;90.4120635986328;85.5355529785156;107.645599365234;80.9595184326172;NaN;97.6895980834961;83.2035064697266;80.96	1	0.04	0	0.177	0.059	-0.077	-0.171	0.342	0.2	-0.071	-0.001	0.031	-0.101	-0.0016642	-0.0017259	-0.0016896	-0.0012876	-0.0019635	-0.0013585	-0.0011429	-0.0015346	-0.0019172	-0.0014948	-0.0013844	-0.0020063
Feature_19628_i	437.594	67.2615	IVQMGTHILGIK	P32327	JD_06232014_sample2_B_msms_30014;JD_06232014_sample4_B_msms_30203;JD_06232014_sample4_A_msms_30017;JD_06232014_sample3_B_msms_30233;JD_06232014_sample3_C_msms_29630;JD_06232014_sample1_B_msms_30007;JD_06232014_sample2_C_msms_29712;JD_06232014_sample2_A_msms_30035;JD_06232014_sample1_A_msms_30048;JD_06232014_sample4_C_msms_29754;JD_06232014_sample3_A_msms_30300;JD_06232014_sample1_C_msms_30048	437.593	437.595	66.2615	68.2615	430081,430084,430077,430086,430085,430089,430090,430078,430082,430088,430079,430087	12	1308.76	3	59.1041	12		0.58775	67.36;67.263;67.345;67.507;67.19;66.963;67.823;67.328;67.082;67.181;67.26;67.027	437.260362399538;437.260467028059;437.260434397465;437.260250366242;437.260365155653;437.260525742475;437.260229443042;437.260481677549;437.260376206865;437.260232100236;437.260415259086;437.260408178949	67.5191116333008;72.3399963378906;56.2048301696777;69.8636322021484;71.0845336914063;76.3257827758789;49.0805587768555;51.1346282958984;55.0401992797852;40.5156402587891;57.1640815734863;42.9759788513184	2	0.0985	0.0015	0.0835	0.2455	-0.0715	-0.2985	0.5615	0.0665	-0.1795	-0.0805	-0.0015	-0.2345	-0.00088556	-0.0011864	-0.0012618	-0.00085248	-0.0010172	-0.0010702	-0.00083846	-0.00095971	-0.0011067	-0.00083086	-0.00084092	-0.0010115
Feature_19629_i	655.887	67.328	IVQMGTHILGIK	P32327	JD_06232014_sample4_B_msms_30243;JD_06232014_sample4_A_msms_30041;JD_06232014_sample3_B_msms_30312;JD_06232014_sample1_B_msms_30099;JD_06232014_sample2_A_msms_30068;JD_06232014_sample3_A_msms_30310;JD_06232014_sample1_A_msms_30103	655.886	655.888	66.328	68.328	1195292,1195299,1195291,1195301,1195302,1195297,1195293,1195296,1195298	9	1308.76	2	75.2166	7		0.446383	67.365;67.263;67.35;67.52;67.191;NA;67.83;67.328;NA;67.189;67.264;NA	655.386198003146;655.386723802406;655.38620417106;655.386210219308;655.386249678549;NA;655.386189461181;655.386404612129;NA;655.386178620984;655.385912598296;NA	79.0885772705078;74.6108703613281;NaN;81.239143371582;NaN;NA;92.7810821533203;54.3424987792969;NA;69.3520812988281;75.1019134521484;NA	2	0.037	-0.065	0.022	0.192	-0.137	-0.202241	0.502	0	-0.12961	-0.139	-0.064	-0.147826	-0.0017117	-0.0021091	-0.0023083	-0.0016202	-0.0019379	-0.0019983	-0.0016028	-0.0018169	-0.0019876	-0.0016301	-0.0016437	-0.0018063
Feature_19631_i	735.411	74.219	IVQLIQQLNDER	P39523	JD_06232014_sample1_A_msms_33817	735.41	735.412	73.219	75.219	1386862,1386866,1386869,1386867,1386864,1386883,1386863,1386868,1386865	9	1467.8	2	88.0206	9		0.38539	74.295;74.219;74.338;74.284;NA;74.125;NA;74.286;74.141;74.178;NA;74.097	734.910488142686;734.910781132815;734.910960460546;734.908738671542;NA;734.909428916283;NA;734.912020260859;734.912510058506;734.910816384179;NA;734.91168052163	88.0205764770508;NaN;NaN;NaN;NA;NaN;NA;NaN;NaN;NaN;NA;NaN	1	0.076	0	0.119	0.065	-0.0518698	-0.094	0.511434	0.067	-0.078	-0.041	-0.000856555	-0.122	-0.0018289	-0.0023701	-0.0026022	-0.0017803	-0.00224226	-0.0022488	-0.00151785	-0.0019605	-0.0024442	-0.0019313	-0.00176736	-0.0025092
Feature_19632_i	491.596	53.795	IVQIMQNPTHYK	P0CX56	JD_06232014_sample1_B_msms_22572;JD_06232014_sample1_A_msms_22892;22612;JD_06232014_sample2_B_msms_22570;JD_06232014_sample2_A_msms_22614;22896;JD_06232014_sample4_B_msms_22806;JD_06232014_sample4_A_msms_22670;JD_06232014_sample3_C_msms_22250;JD_06232014_sample1_C_msms_22880;JD_06232014_sample3_B_msms_23070;22791;JD_06232014_sample2_C_msms_22317;JD_06232014_sample4_C_msms_22403;JD_06232014_sample3_A_msms_22786	491.595	491.597	52.795	54.795	641177,641182,641189,641190,641183,641185,641191,641187,641194,641184,641186,641195	12	1470.76	3	114.936	12		0.748517	53.826;53.766;53.906;54.03;53.634;53.468;54.115;53.84;53.573;53.824;53.744;53.558	491.262519591866;491.262439098816;491.262530131473;491.262660765352;491.262502805688;491.262352113811;491.262647669762;491.262496971257;491.262474170101;491.262560666717;491.262474041582;491.262365628	96.6043395996094;100.931098937988;130.5625;153.946304321289;127.867698669434;96.6043395996094;96.6043395996094;134.130096435547;111.629997253418;71.175651550293;117.091102600098;142.08479309082	2	0.031	-0.029	0.111	0.235	-0.161	-0.327	0.32	0.045	-0.222	0.029	-0.051	-0.237	-0.0009407	-0.0012574	-0.0012996	-0.00099709	-0.0013073	-0.0012383	-0.00073026	-0.00086687	-0.0012472	-0.00069844	-0.00082718	-0.0014476
Feature_19633_i	496.928	42.646	IVQIMQNPTHYK	P0CX56	JD_06232014_sample3_C_msms_22334;JD_06232014_sample4_C_msms_22497;JD_06232014_sample1_A_msms_16746;JD_06232014_sample2_B_msms_16663;JD_06232014_sample2_A_msms_16630;JD_06232014_sample1_B_msms_16691;JD_06232014_sample3_A_msms_16810;JD_06232014_sample3_B_msms_16904;JD_06232014_sample2_C_msms_16426;JD_06232014_sample4_A_msms_16738	496.927	496.929	41.646	43.646	661304,661305,661319,661324,661317,661322,661314,661313,661316,661315,661326,661327	12	1486.76	3	69.1707	10	Oxidation (M)	0.911083	42.873;42.615;43.019;42.708;42.529;42.31;42.826;42.76;53.573;42.555;42.86;53.551	496.594004209702;496.594021964584;496.593960561979;496.594048705608;496.594093918155;496.594298670649;496.594000432471;496.594075706566;496.593105790576;496.594171923412;496.594039841969;496.593105956979	81.7089767456055;78.8835830688477;NaN;66.9533462524414;66.3262786865234;54.3424987792969;83.1372375488281;61.2350311279297;84.1687088012695;52.86328125;NaN;62.0879287719727	2	0.227	-0.031	0.373	0.062	-0.117	-0.336	0.18	0.114	10.927	-0.091	0.214	10.905	-0.0011092	-0.0014299	-0.0013468	-0.0011933	-0.0013834	-0.0014577	-0.0011256	-0.00094778	-0.00133985	-0.00093787	-0.00101335	-0.0014107
Feature_19634_i	736.891	53.7895	IVQIMQNPTHYK	P0CX56	JD_06232014_sample2_B_msms_22632;JD_06232014_sample1_B_msms_22614;JD_06232014_sample1_A_msms_22674;JD_06232014_sample3_C_msms_22314;JD_06232014_sample1_C_msms_22729;JD_06232014_sample4_A_msms_22742;JD_06232014_sample2_C_msms_22369;JD_06232014_sample4_B_msms_22859;JD_06232014_sample2_A_msms_22657;JD_06232014_sample4_C_msms_22445;JD_06232014_sample3_B_msms_22855;JD_06232014_sample3_A_msms_22836	736.89	736.892	52.7895	54.7895	1389937,1389941,1389944,1389938,1389940,1389939,1389933,1389942,1389936,1389930,1389943,1389929	12	1470.76	2	121.977	12		0.647317	53.826;53.763;53.891;54.029;53.611;53.467;54.058;53.84;53.578;53.816;53.739;53.53	736.390050006466;736.38997025523;736.389797483062;736.389544623906;736.389643520649;736.38965490069;736.388949662974;736.389875437332;736.389700597403;736.389749149375;736.390020774247;736.389517456641	113.239700317383;123.948303222656;122.344200134277;100.313499450684;150.055801391602;142.830093383789;104.041603088379;122.392303466797;142.116897583008;115.920196533203;120.87190246582;105.649002075195	2	0.0365	-0.0265	0.1015	0.2395	-0.1785	-0.3225	0.2685	0.0505	-0.2115	0.0265	-0.0505	-0.2595	-0.0017875	-0.0022408	-0.0021986	-0.0017739	-0.0021892	-0.0021568	-0.0013614	-0.0015228	-0.0021594	-0.0014086	-0.0015262	-0.002402
Feature_19635_i	744.888	42.767	IVQIMQNPTHYK	P0CX56	JD_06232014_sample3_A_msms_22847;JD_06232014_sample2_A_msms_22676;JD_06232014_sample1_B_msms_16703	744.887	744.889	41.767	43.767	1407240,1407241,1407252,1407248,1407255,1407258	6	1486.76	2	76.1111	4	Oxidation (M)	0.54645	42.871;42.669;42.774;53.994;NA;NA;54.089;NA;NA;NA;42.875;NA	744.387288532956;744.387467960034;744.387319151993;744.386549422738;NA;NA;744.386457673497;NA;NA;NA;744.387637689308;NA	NaN;84.6050567626953;NaN;69.0300903320313;NA;NA;74.6981811523438;NA;NA;NA;NaN;NA	2	0.104	-0.098	0.007	11.227	-0.180147	-0.311159	11.322	0.0414782	-0.136313	-0.0504901	0.108	-0.128052	-0.0019548	-0.0024272	-0.0023301	-0.0017986	-0.0023319	-0.0024209	-0.0014437	-0.00179938	-0.0022891	-0.00168122	-0.0018813	-0.0023553
Feature_19641_i	704.345	46.333	IVPQDSDSSSFPK	P47035	JD_06232014_sample1_B_msms_18685;JD_06232014_sample1_A_msms_18728;JD_06232014_sample2_B_msms_18662;JD_06232014_sample3_C_msms_18405;JD_06232014_sample3_B_msms_18951;JD_06232014_sample4_B_msms_18907;JD_06232014_sample2_C_msms_18422;JD_06232014_sample4_C_msms_18518;JD_06232014_sample2_A_msms_18575;JD_06232014_sample1_C_msms_18789;JD_06232014_sample3_A_msms_18812;JD_06232014_sample4_A_msms_18731	704.344	704.346	45.333	47.333	1319663,1319656,1319670,1319668,1319660,1319652,1319657,1319676,1319665,1319674,1319675,1319667	12	1405.67	2	62.1925	12		0.58405	46.432;46.358;46.564;46.399;46.201;46.052;46.559;46.414;46.284;46.308;46.308;46.188	703.843610527368;703.84361646499;703.843846659684;703.843857006914;703.844081582072;703.843466290389;703.843943402111;703.843848007132;703.843860110385;703.843937124659;703.843555897644;703.843867948725	70.5632781982422;70.4378662109375;64.2244873046875;64.8267288208008;58.3199806213379;56.1392288208008;73.927131652832;37.6134300231934;76.0727386474609;51.7258110046387;73.927131652832;48.5322113037109	1	0.099	0.025	0.231	0.066	-0.132	-0.281	0.226	0.081	-0.049	-0.025	-0.025	-0.145	-0.0022116	-0.0025151	-0.0025736	-0.0019433	-0.0024881	-0.0022829	-0.0017738	-0.0019938	-0.0023699	-0.0017745	-0.0016906	-0.0028513
Feature_19642_i	721.388	82.2415	IVPPLNFCPVER	P50946	JD_06232014_sample2_B_msms_38128;JD_06232014_sample1_B_msms_38117;JD_06232014_sample1_A_msms_38142;JD_06232014_sample4_B_msms_38308;JD_06232014_sample3_B_msms_38374;JD_06232014_sample4_C_msms_37942;JD_06232014_sample3_C_msms_37789;JD_06232014_sample2_C_msms_37906;JD_06232014_sample4_A_msms_38168;JD_06232014_sample1_C_msms_38177;JD_06232014_sample2_A_msms_38133;JD_06232014_sample3_A_msms_38468	721.387	721.389	81.2415	83.2415	1357894,1357902,1357899,1357900,1357895,1357904,1357886,1357901,1357898,1357903,1357896,1357887	12	1439.76	2	64.672	12		0.5093	82.333;82.247;82.434;82.532;82.236;82.133;82.921;82.34;82.133;82.225;82.195;82.108	720.887314996876;720.887290312607;720.887474758881;720.887372661488;720.886833603387;720.887659393641;720.886811393526;720.887053679826;720.886787125862;720.886949058162;720.887218199468;720.887464625081	73.43505859375;73.43505859375;73.43505859375;55.2611618041992;46.8795204162598;62.0879287719727;55.2611618041992;73.43505859375;55.2611618041992;73.43505859375;80.6900863647461;53.4477500915527	1	0.0915	0.0055	0.1925	0.2905	-0.0055	-0.1085	0.6795	0.0985	-0.1085	-0.0165	-0.0465	-0.1335	-0.0013512	-0.0019791	-0.0018642	-0.0012527	-0.0020839	-0.0017897	-0.001392	-0.0014904	-0.0018013	-0.0010323	-0.0012972	-0.0019623
Feature_19643_i	784.442	69.0065	IVPPENAIVISSEAK	P50087	JD_06232014_sample2_B_msms_30942;JD_06232014_sample1_B_msms_30917;JD_06232014_sample4_A_msms_30912;JD_06232014_sample3_C_msms_30593;JD_06232014_sample1_A_msms_30943;JD_06232014_sample4_B_msms_31118;JD_06232014_sample3_B_msms_31137;JD_06232014_sample2_A_msms_30895;JD_06232014_sample2_C_msms_30731;JD_06232014_sample4_C_msms_30767;JD_06232014_sample1_C_msms_30985;JD_06232014_sample3_A_msms_31124	784.441	784.443	68.0065	70.0065	1481950,1481956,1481951,1481953,1481955,1481954,1481957,1481947,1481946,1481948,1481949,1481952	12	1565.87	2	79.8115	12		0.406283	69.059;69.018;69.097;69.1;68.995;68.869;69.314;69.065;68.932;68.909;68.985;68.89	783.940457202669;783.940534138346;783.940428324715;783.939979207914;783.940354509952;783.940121189704;783.940206050825;783.940610349161;783.940422730409;783.94042145566;783.940381422419;783.940306418953	79.3462982177734;79.3462982177734;96.6729431152344;94.4871063232422;87.6472702026367;76.8199005126953;70.1970291137695;70.1970291137695;67.414680480957;76.8199005126953;73.2960205078125;85.4929580688477	1	0.0525	0.0115	0.0905	0.0935	-0.0115	-0.1375	0.3075	0.0585	-0.0745	-0.0975	-0.0215	-0.1165	-0.0021226	-0.0023516	-0.0025953	-0.0016174	-0.0025325	-0.0025406	-0.0013894	-0.0020333	-0.0024881	-0.0016148	-0.0016009	-0.0023123
Feature_19645_i	1148.61	82.1975	IVPNANTLELQTNEVNVDAIK	P20449	JD_06232014_sample3_B_msms_38249;JD_06232014_sample1_B_msms_38042;JD_06232014_sample3_C_msms_37764;JD_06232014_sample2_B_msms_38097;JD_06232014_sample4_C_msms_37930;JD_06232014_sample4_B_msms_38187;JD_06232014_sample3_A_msms_38264;JD_06232014_sample1_A_msms_38035;JD_06232014_sample2_C_msms_37903;JD_06232014_sample4_A_msms_38040;JD_06232014_sample1_C_msms_38160;JD_06232014_sample2_A_msms_37980	1148.61	1148.61	81.1975	83.1975	1759596,1759597,1759594,1759592,1759595,1759598,1759599,1759591,1759590,1759601,1759593,1759600	12	2294.21	2	43.2807	12		0.48945	82.222;82.213;82.408;82.295;82.196;82.174;82.569;82.199;82.137;82.105;82.133;82.103	1148.11317841408;1148.11356445631;1148.11351708763;1148.11360163716;1148.11332371015;1148.11333513722;1148.1137123514;1148.11335925279;1148.113290108;1148.11327061608;1148.11339113924;1148.11337662819	48.0533103942871;59.3389701843262;48.6161918640137;29.8421497344971;52.4505081176758;48.0533103942871;35.9921798706055;51.8761901855469;77.2210006713867;13.1300897598267;12.6707801818848;42.1232490539551	2	0.0245	0.0155	0.2105	0.0975	-0.0015	-0.0235	0.3715	0.0015	-0.0605	-0.0925	-0.0645	-0.0945	-0.0022263	-0.003164	-0.0032303	-0.0021078	-0.0035202	-0.0029624	-0.002371	-0.0025809	-0.0030751	-0.0021059	-0.0023215	-0.0031549
Feature_19646_i	713.423	81.887	IVPLTEGDIQVLK	P33299	JD_06232014_sample4_C_msms_37709;JD_06232014_sample1_B_msms_37894;JD_06232014_sample4_B_msms_38058;JD_06232014_sample1_A_msms_37903;JD_06232014_sample2_B_msms_37918;JD_06232014_sample3_B_msms_38128;JD_06232014_sample2_A_msms_37907;JD_06232014_sample3_C_msms_37550;JD_06232014_sample3_A_msms_38222;JD_06232014_sample1_C_msms_37958;JD_06232014_sample2_C_msms_37675;JD_06232014_sample4_A_msms_37914	713.422	713.424	80.887	82.887	1340286,1340285,1340284,1340287,1340281,1340282,1340280,1340277,1340279,1340278,1340276,1340283	12	1423.83	2	87.328	12		0.4897	81.953;81.897;82.068;82.124;81.877;81.768;82.494;81.991;81.813;81.833;81.838;81.723	712.921769205748;712.921714871103;712.921600109437;712.92159729483;712.921603926707;712.921584662792;712.9215823449;712.92163171678;712.921545433511;712.921645004614;712.92161781401;712.921714473923	88.0205764770508;116.025596618652;58.3199806213379;66.9886932373047;93.7657318115234;95.4172821044922;73.927131652832;102.872398376465;83.2035064697266;102.97029876709;78.3238906860352;88.1007766723633	1	0.066	0.01	0.181	0.237	-0.01	-0.119	0.607	0.104	-0.074	-0.054	-0.049	-0.164	-0.001873	-0.0020527	-0.0021228	-0.0015101	-0.0023569	-0.0020023	-0.0013846	-0.0015831	-0.001909	-0.0011986	-0.0016704	-0.0022016
Feature_19647_i	806.407	71.68	IVPLTDADSNYGAFK	P38858	JD_06232014_sample1_B_msms_32297;JD_06232014_sample3_B_msms_32549;JD_06232014_sample1_A_msms_32339;JD_06232014_sample4_A_msms_32330;JD_06232014_sample4_C_msms_32177;JD_06232014_sample2_B_msms_32353;JD_06232014_sample3_C_msms_32003;JD_06232014_sample2_A_msms_32280;JD_06232014_sample2_C_msms_32090;JD_06232014_sample1_C_msms_32351;JD_06232014_sample4_B_msms_32514;JD_06232014_sample3_A_msms_32514;32793	806.406	806.408	70.68	72.68	1518745,1518742,1518744,1518751,1518748,1518743,1518741,1518749,1518739,1518747,1518750,1518746	12	1609.8	2	69.0119	12		0.67025	71.708;71.69;71.716;71.761;71.67;71.475;72.017;71.722;71.584;71.52;71.649;71.538	805.90647690717;805.906343863639;805.906744210826;805.906699637859;805.906449378375;805.906367565807;805.906783035238;805.906366902077;805.906447009379;805.906823816583;805.906658190932;805.906608988574	50.3049697875977;59.7087783813477;65.3743667602539;74.7892379760742;50.3049697875977;82.6512985229492;50.3049697875977;101.303802490234;85.9090728759766;65.3743667602539;50.3049697875977;91.8119964599609	1	0.028	0.01	0.036	0.081	-0.01	-0.205	0.337	0.042	-0.096	-0.16	-0.031	-0.142	-0.0020291	-0.002692	-0.0026301	-0.0022089	-0.0025744	-0.0022737	-0.0020701	-0.0019858	-0.0025985	-0.0021238	-0.0019258	-0.002546
Feature_19648_i	610.003	90.8435	IVPLEIEFWQGRPSR	P38075	JD_06232014_sample3_B_msms_42885;JD_06232014_sample4_A_msms_42830;JD_06232014_sample2_C_msms_42437;JD_06232014_sample1_B_msms_42714;JD_06232014_sample1_A_msms_42744;JD_06232014_sample4_C_msms_42545;JD_06232014_sample2_B_msms_42664;JD_06232014_sample3_A_msms_43185;JD_06232014_sample4_B_msms_42901;JD_06232014_sample2_A_msms_42818;JD_06232014_sample3_C_msms_42289;JD_06232014_sample1_C_msms_42743	610.002	610.004	89.8435	91.8435	1061406,1061399,1061404,1061398,1061400,1061403,1061405,1061402,1061397,1061407,1061401,1061396	12	1825.98	3	55.374	12		0.755567	90.952;90.829;90.878;91.279;90.716;90.581;91.746;90.81;90.654;90.923;90.858;90.715	609.668492577567;609.668451787156;609.668791039387;609.668882853713;609.668396456234;609.668548900422;609.668645214757;609.668532632854;609.669168986729;609.668938064885;609.668852123362;609.668363373125	39.6290817260742;102.519996643066;53.300121307373;31.6144599914551;54.8978118896484;78.5054931640625;53.300121307373;61.4092597961426;38.3755989074707;59.7087783813477;45.6139106750488;45.6139106750488	2	0.1085	-0.0145	0.0345	0.4355	-0.1275	-0.2625	0.9025	-0.0335	-0.1895	0.0795	0.0145	-0.1285	-0.0013935	-0.0017454	-0.0017119	-0.00106	-0.0020933	-0.0020438	-0.0010645	-0.0015664	-0.0019564	-0.0013198	-0.0011289	-0.0019295
Feature_19649_i	914.501	91.738	IVPLEIEFWQGRPSR	P38075	JD_06232014_sample3_A_msms_43242;JD_06232014_sample2_A_msms_42902	914.5	914.502	90.738	92.738	1647763,1647762	2	1825.98	2	42.3169	1		0.38539	NA;NA;NA;91.281;NA;NA;91.738;NA;NA;NA;NA;NA	NA;NA;NA;913.999522242095;NA;NA;913.999140867755;NA;NA;NA;NA;NA	NA;NA;NA;NaN;NA;NA;42.3169403076172;NA;NA;NA;NA;NA	2	0.0651488	-0.0310601	0.104539	-0.457	-0.134948	-0.221015	0	0.0252918	-0.199498	0.0340478	-0.0187361	-0.138084	-0.002526	-0.0031635	-0.0029949	-0.0021521	-0.0035536	-0.0035948	-0.0019542	-0.0027173	-0.0034853	-0.0023813	-0.0022136	-0.0033046
Feature_19653_i	469.778	42.921	IVPEPINR	P47068	JD_06232014_sample3_A_msms_17039;JD_06232014_sample3_C_msms_16574;JD_06232014_sample2_A_msms_16797;JD_06232014_sample2_B_msms_16857;JD_06232014_sample3_B_msms_17137;JD_06232014_sample1_B_msms_16902;JD_06232014_sample1_A_msms_16910;JD_06232014_sample1_C_msms_16984;JD_06232014_sample2_C_msms_16590	469.777	469.779	41.921	43.921	557565,557579,557540,557538,557561,557563,557564,557537,557541,557575,557586,557539	12	936.539	2	54.3844	12		0.658583	43.006;42.949;43.031;43.029;42.707;42.592;43.151;42.96;42.685;42.841;42.893;42.665	469.276930264858;469.277097233145;469.277142094318;469.27692711278;469.277018517642;469.277284667516;469.276957492937;469.276971336334;469.277070983919;469.277205844545;469.277010634435;469.277096567359	49.097;62.4642181396484;51.7356491088867;62.464;44.3491516113281;52.7857398986816;66.4292831420898;52.7857398986816;47.3492012023926;NaN;NaN;NaN	1	0.085	0.028	0.11	0.108	-0.214	-0.329	0.23	0.039	-0.236	-0.08	-0.028	-0.256	-0.0010254	-0.0012426	-0.0012712	-0.00086402	-0.0013673	-0.0013788	-0.00072337	-0.00083691	-0.0013402	-0.00076918	-0.00080983	-0.0013302
Feature_19654_i	465.272	47.528	IVPELTEK	Q12480	JD_06232014_sample2_C_msms_19091	465.271	465.273	46.528	48.528	539784,539769,539770,539767,539783,539785,539800,539768	8	927.527	2	57.9307	4		0.4634	47.663;47.642;NA;NA;47.482;47.26;47.956;NA;47.432;NA;47.624;47.465	464.771197031905;464.77114032682;NA;NA;464.771074547277;464.771407675149;464.771053141445;NA;464.771205439339;NA;464.771194308343;464.771319914147	NaN;NaN;NA;NA;NaN;57.9306602478027;NaN;NA;NaN;NA;NaN;NaN	1	0.135	0.114	0.13069	0.095293	-0.046	-0.268	0.428	0.0530186	-0.096	-0.0364114	0.096	-0.063	-0.00105061	-0.001294	-0.00126251	-0.000988474	-0.00117283	-0.0013797	-0.00099133	-0.00097991	-0.0012981	-0.000820213	-0.00085228	-0.00127864
Feature_19656_i	369.751	50.89	IVPAIPK	P25491	JD_06232014_sample1_B_msms_21062;JD_06232014_sample3_B_msms_21293;JD_06232014_sample2_A_msms_21008;JD_06232014_sample1_A_msms_21125;JD_06232014_sample4_B_msms_21297;JD_06232014_sample3_C_msms_20787;JD_06232014_sample3_A_msms_21231;JD_06232014_sample2_B_msms_21055;JD_06232014_sample4_A_msms_21104;JD_06232014_sample1_C_msms_21152;JD_06232014_sample4_C_msms_20935	369.75	369.752	49.89	51.89	186701,186710,186718,186722,186711,186716,186719,186691,186686,186688,186714	11	736.485	2	47.9532	11		0.7097	50.887;50.89;50.969;50.966;50.728;NA;51.196;50.907;50.678;50.821;50.919;50.727	369.249723291069;369.249543043596;369.249442957811;369.249676792808;369.24949374395;NA;369.249675151829;369.24963781422;369.249657348491;369.249450697465;369.249641863013;369.249627479008	55.4410705566406;41.5021514892578;50.9658813476563;41.5021514892578;41.5021514892578;NA;49.5898590087891;41.5021514892578;67.034797668457;41.5021514892578;41.5021514892578;55.4410705566406	1	-0.003	0	0.079	0.076	-0.162	-0.286377	0.306	0.017	-0.212	-0.069	0.029	-0.163	-0.00084738	-0.0008287	-0.00061367	-0.00078178	-0.00074089	-0.000988712	-0.00058141	-0.00072036	-0.00086923	-0.00045323	-0.00060329	-0.0009062
Feature_19657_i	637.352	89.6725	IVPAEDGSGAGAAVIAALAQK	P04807	JD_06232014_sample3_A_msms_42229;JD_06232014_sample1_A_msms_42027;JD_06232014_sample1_B_msms_42063;JD_06232014_sample3_B_msms_42275;JD_06232014_sample2_A_msms_41937;42221;JD_06232014_sample4_A_msms_42050;JD_06232014_sample2_B_msms_42089;42051;JD_06232014_sample4_B_msms_42192;JD_06232014_sample3_C_msms_41795;41697;JD_06232014_sample2_C_msms_41857;41826;JD_06232014_sample4_C_msms_41987;41938;JD_06232014_sample1_C_msms_42283;42116	637.351	637.353	88.6725	90.6725	1144709,1144716,1144718,1144719,1144708,1144714,1144712,1144710,1144717,1144715,1144711,1144713	12	1908.03	3	77.8163	12		0.796183	89.658;89.706;89.907;89.687;89.622;89.6;89.997;89.713;89.615;89.516;89.505;89.715	637.01813670885;637.018183546518;637.018157563349;637.017871941364;637.018148528598;637.018156822405;637.017944737155;637.018315657652;637.018115072507;637.018063198352;637.017974789292;637.017885294139	98.1691665649414;65.4225387573242;97.2709426879883;33.1417617797852;101.49169921875;37.8496398925781;54.7643394470215;82.3670272827148;89.0114364624023;94.4497528076172;93.9200897216797;85.9367523193359	2	-0.0145	0.0335	0.2345	0.0145	-0.0505	-0.0725	0.3245	0.0405	-0.0575	-0.1565	-0.1675	0.0425	-0.0020519	-0.0023545	-0.0019704	-0.0014714	-0.0024209	-0.0018357	-0.0017919	-0.0023503	-0.0022061	-0.0019344	-0.001781	-0.002075
Feature_19658_i	955.524	89.6695	IVPAEDGSGAGAAVIAALAQK	P04807	JD_06232014_sample1_B_msms_42094;JD_06232014_sample2_A_msms_41945;JD_06232014_sample3_B_msms_42285;JD_06232014_sample3_C_msms_41763;JD_06232014_sample3_A_msms_42219;JD_06232014_sample1_A_msms_42005;JD_06232014_sample2_B_msms_42090;42045;JD_06232014_sample4_B_msms_42180;JD_06232014_sample4_A_msms_42000;JD_06232014_sample2_C_msms_41888;JD_06232014_sample4_C_msms_41998;JD_06232014_sample1_C_msms_42183	955.523	955.525	88.6695	90.6695	1680303,1680297,1680304,1680295,1680294,1680300,1680301,1680298,1680299,1680302,1680293,1680296	12	1908.03	2	117.155	12		1.04228	89.649;89.698;89.891;89.706;89.58;89.6;89.982;89.696;89.589;89.474;89.495;89.69	955.024279992712;955.02458292108;955.023891896415;955.023751247564;955.024359436777;955.023670286196;955.023839362595;955.024749648086;955.024003317037;955.024270578861;955.024254229438;955.023707821173	105.786003112793;135.177795410156;142.876403808594;59.5852088928223;149.471893310547;129.461807250977;77.0798797607422;131.305801391602;139.8125;64.2595367431641;128.789199829102;142.257705688477	2	-0.0205	0.0285	0.2215	0.0365	-0.0895	-0.0695	0.3125	0.0265	-0.0805	-0.1955	-0.1745	0.0205	-0.0032888	-0.00417	-0.0036101	-0.002633	-0.004332	-0.0034091	-0.002734	-0.0039428	-0.0037261	-0.0033654	-0.0032188	-0.0036068
Feature_19659_i	486.776	61.821	IVNWGNLR	P40491	JD_06232014_sample3_A_msms_27211;JD_06232014_sample4_A_msms_26975	486.775	486.777	60.821	62.821	621531,621533	2	970.535	2	64.7303	2		0.38539	NA;NA;NA;NA;NA;NA;62.113;NA;NA;61.529;NA;NA	NA;NA;NA;NA;NA;NA;486.275619850586;NA;NA;486.274766684546;NA;NA	NA;NA;NA;NA;NA;NA;52.403;NA;NA;77.0576629638672;NA;NA	1	0.0259564	-0.00151779	0.105099	0.12958	-0.110715	-0.238181	0.292	0.07268	-0.144916	-0.292	-0.000289362	-0.187136	-0.00104788	-0.00130712	-0.00136918	-0.00100792	-0.00136193	-0.00129333	-0.00089584	-0.000943795	-0.00132347	-0.00065604	-0.000835403	-0.00132223
Feature_19661_i	466.623	60.3425	IVNVNPLVSSVKK	P07259	JD_06232014_sample2_B_msms_26231;JD_06232014_sample1_B_msms_26225;JD_06232014_sample3_B_msms_26504;JD_06232014_sample4_B_msms_26466;JD_06232014_sample2_C_msms_25982;JD_06232014_sample1_C_msms_26297;JD_06232014_sample4_A_msms_26343;JD_06232014_sample3_A_msms_26546	466.622	466.624	59.3425	61.3425	546475,546467,546478,546481,546482,546483,546480,546476,546484,546468,546479,546477	12	1395.84	3	41.8996	12		0.58813	60.364;60.293;60.368;60.43;60.147;60.053;60.782;60.392;60.185;60.332;60.353;60.047	466.288815153561;466.28863115623;466.288442322506;466.288411442316;466.288955833644;466.288641594676;466.288856791895;466.288689989856;466.288800416883;466.288741081532;466.288952750831;466.288389493931	NaN;28.3513298034668;20.7827796936035;NaN;54.007;46.88;50.914;46.387;NaN;52.821;35.054;NaN	1	0.0215	-0.0495	0.0255	0.0875	-0.1955	-0.2895	0.4395	0.0495	-0.1575	-0.0105	0.0105	-0.2955	-0.0010313	-0.0011616	-0.0012058	-0.0011582	-0.0013441	-0.0012277	-0.0009399	-0.0011036	-0.0013252	-0.00084442	-0.0011399	-0.001379
Feature_19662_i	635.383	69.8965	IVNVNPLVSSVK	P07259	JD_06232014_sample4_B_msms_31583;JD_06232014_sample1_B_msms_31383;JD_06232014_sample2_B_msms_31412;JD_06232014_sample3_B_msms_31596;JD_06232014_sample4_A_msms_31392;JD_06232014_sample3_C_msms_31036;JD_06232014_sample2_A_msms_31362;JD_06232014_sample2_C_msms_31176;JD_06232014_sample4_C_msms_31225;JD_06232014_sample1_C_msms_31456;JD_06232014_sample1_A_msms_31402;JD_06232014_sample3_A_msms_31609	635.382	635.384	68.8965	70.8965	1138826,1138822,1138823,1138829,1138830,1138824,1138821,1138827,1138820,1138825,1138828,1138831	12	1267.75	2	84.118	12		0.507567	69.959;69.926;70.022;70.029;69.872;69.805;70.319;69.921;69.749;69.753;69.858;69.751	634.882112706695;634.88182478091;634.882019460932;634.881803479671;634.881964960129;634.882079222664;634.882255442452;634.882184140899;634.881977092959;634.882196031608;634.882072103077;634.881787728902	84.8919067382813;92.2953109741211;73.927131652832;72.6589126586914;93.7657318115234;83.2035064697266;85.8134078979492;81.2776184082031;72.891242980957;82.068733215332;92.8564376831055;93.7657318115234	1	0.0625	0.0295	0.1255	0.1325	-0.0245	-0.0915	0.4225	0.0245	-0.1475	-0.1435	-0.0385	-0.1455	-0.0016113	-0.0018764	-0.0019549	-0.0013371	-0.00193	-0.0021119	-0.0016427	-0.0019811	-0.001953	-0.0014047	-0.0014896	-0.001889
Feature_19664_i	571.841	78.379	IVNVGVLWNK	P10849	JD_06232014_sample1_B_msms_36059	571.84	571.842	77.379	79.379	932727,932722,932728,932725,932726	5	1140.67	2	52.5786	5		0.38539	NA;78.39;NA;NA;NA;78.201;78.932;NA;NA;NA;78.379;78.284	NA;571.3394823515;NA;NA;NA;571.339931196426;571.340141663737;NA;NA;NA;571.340365182865;571.339978278267	NA;52.5786285400391;NA;NA;NA;NaN;NaN;NA;NA;NA;NaN;NaN	1	0.0518976	0.011	0.122004	0.195743	-0.0519646	-0.178	0.553	0.0683587	-0.114722	-0.0346513	0	-0.095	-0.00138579	-0.0016794	-0.00166506	-0.00107647	-0.00183887	-0.0019177	-0.0013091	-0.00127966	-0.00177154	-0.00118272	-0.0014391	-0.0018536
Feature_19665_i	441.569	52.265	IVNSINYSFHK	P38286	JD_06232014_sample1_A_msms_21865;JD_06232014_sample3_C_msms_21515	441.568	441.57	51.265	53.265	443858,443881,443859,443861,443877,443878,443860,443879,443862	9	1320.68	3	59.1984	7		0.42519	52.288;52.259;52.303;NA;NA;NA;52.597;52.262;52.022;52.321;52.265;52.135	441.235626971105;441.23577909716;441.235721279462;NA;NA;NA;441.235877921492;441.235657399913;441.235388890523;441.2351253031;441.235594421719;441.235107857437	59.1984100341797;NaN;NaN;NA;NA;NA;NaN;NaN;59.1984100341797;NaN;NaN;NaN	2	0.023	-0.006	0.038	0.0977524	-0.170321	-0.281425	0.332	-0.003	-0.243	0.056	0	-0.13	-0.00084488	-0.0011584	-0.0012089	-0.00099237	-0.0010849	-0.00087969	-0.00094963	-0.00078405	-0.0010649	-0.00071317	-0.00074551	-0.0011781
Feature_19666_i	661.849	52.262	IVNSINYSFHK	P38286	JD_06232014_sample2_C_msms_21565;JD_06232014_sample1_C_msms_21932;JD_06232014_sample2_B_msms_21820;JD_06232014_sample2_A_msms_21846;JD_06232014_sample3_B_msms_22098;JD_06232014_sample3_C_msms_21540	661.848	661.85	51.262	53.262	1210991,1210974,1210978,1210992,1210979,1210981,1210970,1210977,1210993	9	1320.68	2	87.2613	9		0.404817	NA;NA;52.329;52.369;52.027;51.86;NA;52.262;52.02;52.38;52.275;52.14	NA;NA;661.347977332602;661.347821322892;661.34789166481;661.34758060214;NA;661.347439413492;661.348191500611;661.347125590098;661.347258308068;661.347869797581	NA;NA;113.224296569824;70.7283935546875;88.3376693725586;125.72029876709;NA;58.172119140625;67.3849563598633;NaN;NaN;NaN	2	0.0406644	-0.00179954	0.067	0.107	-0.235	-0.402	0.311878	0	-0.242	0.118	0.013	-0.122	-0.00165751	-0.00205273	-0.002045	-0.0018167	-0.001932	-0.0015859	-0.00158384	-0.0013613	-0.0018336	-0.0014569	-0.0013727	-0.0020965
Feature_19667_i	799.422	42.7295	IVNNNVNAAPISENK	P39929	JD_06232014_sample3_C_msms_16441;JD_06232014_sample4_B_msms_16942;JD_06232014_sample2_B_msms_16683;JD_06232014_sample2_A_msms_16644;JD_06232014_sample1_B_msms_16718;JD_06232014_sample1_A_msms_16782;JD_06232014_sample3_A_msms_16819;JD_06232014_sample4_C_msms_16614;JD_06232014_sample1_C_msms_16834;JD_06232014_sample2_C_msms_16489;JD_06232014_sample3_B_msms_16953;JD_06232014_sample4_A_msms_16757	799.421	799.423	41.7295	43.7295	1507624,1507627,1507616,1507619,1507618,1507620,1507626,1507617,1507623,1507621,1507622,1507625	12	1595.83	2	84.25	12		0.38539	42.822;42.732;42.871;42.769;42.544;42.459;42.867;42.748;42.569;42.629;42.727;42.564	798.920807207709;798.9207049916;798.920906770349;798.920881066472;798.920679159885;798.920718484572;798.920953388951;798.921466124468;798.920912659895;798.921194180284;798.921234686979;798.920588438503	83.6331634521484;91.0762405395508;62.8608894348145;105.137199401855;85.9090728759766;96.2470779418945;80.6319427490234;84.7533569335938;47.6390800476074;46.3177108764648;107.347702026367;119.446296691895	1	0.0925	0.0025	0.1415	0.0395	-0.1855	-0.2705	0.1375	0.0185	-0.1605	-0.1005	-0.0025	-0.1655	-0.0022019	-0.002677	-0.0025917	-0.0021418	-0.0025271	-0.0027804	-0.0023235	-0.001958	-0.0026081	-0.0018686	-0.0025027	-0.0026185
Feature_19668_i	707.346	45.321	IVNMYGTTETQR	P07702	JD_06232014_sample1_A_msms_18163;JD_06232014_sample2_B_msms_18090;JD_06232014_sample1_B_msms_18118;JD_06232014_sample4_B_msms_18338;JD_06232014_sample3_B_msms_18373;JD_06232014_sample3_C_msms_17832;JD_06232014_sample2_A_msms_18044;JD_06232014_sample3_A_msms_18278;JD_06232014_sample1_C_msms_18202	707.345	707.347	44.321	46.321	1326676,1326666,1326662,1326663,1326664,1326671,1326661,1326670,1326674,1326665,1326673,1326672	12	1411.68	2	98.5489	12		0.38539	45.344;45.329;45.42;45.335;45.137;44.952;45.52;45.386;45.125;45.235;45.313;45.154	706.845511493685;706.845295994406;706.845565134574;706.845549128672;706.845454241407;706.845372617564;706.845644720685;706.845356297163;706.845133947985;706.845815347919;706.845323584951;706.845627891179	136.698196411133;77.1845626831055;88.0205764770508;122.32559967041;51.7258110046387;NaN;114.720802307129;70.0892791748047;114.239303588867;NaN;111.936096191406;NaN	1	0.023	0.008	0.099	0.014	-0.184	-0.369	0.199	0.065	-0.196	-0.086	-0.008	-0.167	-0.0017205	-0.0020129	-0.0021211	-0.0014914	-0.0021006	-0.0019448	-0.0018124	-0.0015066	-0.0018377	-0.0017599	-0.0014997	-0.0024325
Feature_19669_i	439.244	60.0955	IVNMLMR	P48362	JD_06232014_sample1_B_msms_26090;JD_06232014_sample4_A_msms_26090;JD_06232014_sample3_B_msms_26359;JD_06232014_sample2_B_msms_26072;JD_06232014_sample4_B_msms_26289;JD_06232014_sample3_C_msms_25691;JD_06232014_sample4_C_msms_25905;JD_06232014_sample1_C_msms_26122;JD_06232014_sample1_A_msms_26120;JD_06232014_sample2_C_msms_25782;JD_06232014_sample3_A_msms_26333	439.243	439.245	59.0955	61.0955	434914,434918,434909,434906,434910,434908,434916,434915,434912,434907,434911,434936	12	875.472	2	76.9707	12		0.42605	60.098;60.099;60.12;60.241;59.925;59.737;60.548;60.161;59.817;59.97;60.093;59.808	438.743541715864;438.743539909525;438.743423946121;438.743930115132;438.743483150095;438.743358894018;438.743965434443;438.743488891553;438.743581447895;438.743481878837;438.743602375878;438.743546748547	86.086;81.3812103271484;75.3106536865234;NaN;81.3812103271484;55.4410705566406;55.6035308837891;79.9392318725586;94.1632080078125;76.8465194702148;86.086;74.4385375976563	1	0.0025	0.0035	0.0245	0.1455	-0.1705	-0.3585	0.4525	0.0655	-0.2785	-0.1255	-0.0025	-0.2875	-0.00070266	-0.0010093	-0.0012739	-0.00084694	-0.0010676	-0.0013927	-0.0007705	-0.00095405	-0.0013192	-0.00070333	-0.00085887	-0.001302
Feature_19670_i	535.817	55.261	IVNGPEILSK	P18759	JD_06232014_sample4_B_msms_23854;JD_06232014_sample2_A_msms_23582;JD_06232014_sample4_A_msms_23644;JD_06232014_sample1_A_msms_23659;JD_06232014_sample3_C_msms_23136	535.816	535.818	54.261	56.261	807115,807141,807117,807118,807131,807140,807143,807142	8	1068.62	2	56.0589	8		0.76984	55.444;NA;55.512;55.548;NA;55.129;NA;NA;55.145;55.368;55.435;55.261	535.31587267937;NA;535.315706154727;535.315848183243;NA;535.315837945643;NA;NA;535.315796632691;535.315833635525;535.315779120474;535.316087839547	54.4862594604492;NA;NaN;71.0303115844727;NA;NaN;NA;NA;37.18;68.1320571899414;49.4658317565918;NaN	1	0.183	-0.00360047	0.251	0.287	-0.156158	-0.132	0.336073	0.0671179	-0.116	0.107	0.174	0	-0.0011321	-0.00136352	-0.0013007	-0.0012009	-0.00146652	-0.0013179	-0.000992347	-0.00102544	-0.0010548	-0.00081441	-0.00093769	-0.001444
Feature_19671_i	508.289	33.0875	IVNGLQNTR	P57744	JD_06232014_sample3_B_msms_12003;JD_06232014_sample4_B_msms_11924;JD_06232014_sample2_B_msms_11783;JD_06232014_sample1_C_msms_11838;JD_06232014_sample1_A_msms_11841;JD_06232014_sample3_C_msms_11539;JD_06232014_sample4_C_msms_11676;JD_06232014_sample1_B_msms_11837;JD_06232014_sample2_C_msms_11516;JD_06232014_sample3_A_msms_11917;JD_06232014_sample2_A_msms_11786;JD_06232014_sample4_A_msms_11803	508.288	508.29	32.0875	34.0875	704846,704841,704845,704843,704840,704850,704842,704847,704849,704839,704848,704838	12	1013.56	2	58.8049	12		0.435633	33.202;33.236;33.245;33.252;33.009;32.815;33.338;33.117;33;33.037;33.058;32.929	507.788218935049;507.788305883945;507.78829389523;507.788410833056;507.788294870355;507.788429455252;507.788158217636;507.788274025779;507.78849531534;507.788064792161;507.788239243522;507.788293656686	82.6449737548828;63.0755310058594;39.9368782043457;77.662483215332;43.7698287963867;47.7057609558105;72.3251495361328;71.4507064819336;32.7305183410645;52.4897003173828;78.097770690918;43.7698287963867	1	0.1145	0.1485	0.1575	0.1645	-0.0785	-0.2725	0.2505	0.0295	-0.0875	-0.0505	-0.0295	-0.1585	-0.0013169	-0.0017289	-0.0015454	-0.0013666	-0.0016802	-0.0018011	-0.0010045	-0.0013155	-0.001703	-0.0012234	-0.001237	-0.0016993
Feature_19672_i	605.82	70.696	IVNGFGSLMGSK	P21147	JD_06232014_sample1_B_msms_31931;JD_06232014_sample4_A_msms_31941;JD_06232014_sample3_B_msms_32190;JD_06232014_sample2_A_msms_31881;JD_06232014_sample1_A_msms_31971;JD_06232014_sample3_A_msms_32102;JD_06232014_sample4_B_msms_32149	605.819	605.821	69.696	71.696	1046681,1046670,1046679,1046669,1046680,1046675,1046671,1046668,1046665,1046667,1046695,1046690	12	1208.62	2	89.8838	12		0.66995	70.802;70.672;70.742;70.908;70.594;70.449;71.171;70.746;70.48;70.675;70.717;70.489	605.318492133966;605.318711165609;605.318648639753;605.31867399542;605.318736104521;605.318729425888;605.319107780466;605.318594292486;605.318667884736;605.318455278407;605.318505038251;605.318867699957	99.2593688964844;97.9573287963867;NaN;102.872398376465;NaN;NaN;66.0043411254883;74.5372619628906;NaN;114.018600463867;74.5372619628906;NaN	1	0.106	-0.024	0.046	0.212	-0.102	-0.247	0.475	0.05	-0.216	-0.021	0.021	-0.207	-0.0011702	-0.001694	-0.0016469	-0.00099112	-0.0018574	-0.0017857	-0.00117	-0.0012799	-0.0016007	-0.0012282	-0.0012853	-0.0017636
Feature_19673_i	325.861	35.627	IVNFEKPK	Q12250	JD_06232014_sample1_C_msms_13153;JD_06232014_sample1_A_msms_13134;JD_06232014_sample2_B_msms_13049;JD_06232014_sample3_B_msms_13320;JD_06232014_sample1_B_msms_13110;JD_06232014_sample3_A_msms_13251;JD_06232014_sample3_C_msms_12838;JD_06232014_sample4_B_msms_13250;JD_06232014_sample2_C_msms_12748;JD_06232014_sample4_C_msms_12953;JD_06232014_sample2_A_msms_13070;JD_06232014_sample4_A_msms_13126	325.86	325.862	34.627	36.627	53108,53099,53104,53105,53107,53100,53098,53096,53097,53101,53103,53106	12	973.56	3	56.263	12		0.4535	35.635;35.714;35.824;35.75;35.449;35.229;35.928;35.643;35.519;35.585;35.619;35.463	325.527084085305;325.527141689285;325.527213567923;325.527137105494;325.527141519999;325.526997824902;325.527095240544;325.52715613536;325.527079747419;325.527133330771;325.52704531416;325.527141523898	59.3497314453125;57.0474014282227;45.972240447998;69.8246078491211;61.9623107910156;53.9678382873535;52.4818992614746;51.0662117004395;61.9623107910156;51.3458099365234;69.8246078491211;40.3515892028809	2	0.008	0.087	0.197	0.123	-0.178	-0.398	0.301	0.016	-0.108	-0.042	-0.008	-0.164	-0.00066132	-0.00099878	-0.0010622	-0.0007028	-0.0010372	-0.00097935	-0.00075016	-0.00066995	-0.0008789	-0.00076458	-0.00054395	-0.0011561
Feature_19674_i	488.288	35.6945	IVNFEKPK	Q12250	JD_06232014_sample1_B_msms_13127;JD_06232014_sample3_B_msms_13324;JD_06232014_sample3_A_msms_13241;JD_06232014_sample2_B_msms_13069	488.287	488.289	34.6945	36.6945	628104,628105,628118,628088,628113,628114,628096	7	973.56	2	57.1927	4		0.38539	35.644;35.74;NA;NA;35.477;NA;35.922;35.649;NA;35.571;35.612;NA	487.787149947886;487.787075101213;NA;NA;487.787132004371;NA;487.787001974297;487.787231090756;NA;487.786895975968;487.787073287328;NA	NaN;57.5895805358887;NA;NA;45.3679504394531;NA;68.2235336303711;57.5895805358887;NA;NaN;NaN;NA	2	-0.0505	0.0455	0.190913	0.173978	-0.2175	-0.32154	0.2275	-0.0455	-0.1212	-0.1235	-0.0825	-0.151599	-0.0010601	-0.0015003	-0.0016351	-0.0010221	-0.0015159	-0.0014435	-0.0011118	-0.0010994	-0.0012965	-0.0010815	-0.00085157	-0.0018063
Feature_19675_i	536.794	40.2045	IVNEVDGVAR	P38625	JD_06232014_sample2_B_msms_15326;JD_06232014_sample1_A_msms_15409;JD_06232014_sample3_C_msms_15102;JD_06232014_sample1_B_msms_15375;JD_06232014_sample2_A_msms_15338;JD_06232014_sample3_B_msms_15583;JD_06232014_sample1_C_msms_15456;JD_06232014_sample2_C_msms_15109;JD_06232014_sample3_A_msms_15526;JD_06232014_sample4_C_msms_15241;JD_06232014_sample4_B_msms_15576;JD_06232014_sample4_A_msms_15464	536.793	536.795	39.2045	41.2045	810517,810531,810522,810527,810546,810521,810520,810518,810519,810514,810532,810523	12	1070.57	2	97.9233	12		0.458083	40.231;40.211;40.289;40.299;39.965;39.858;40.43;40.198;40.027;40.067;40.221;40.069	536.29319684706;536.293166669484;536.293133275406;536.293287784859;536.293031253255;536.29302048732;536.293084724885;536.293070191017;536.293133898265;536.2931045479;536.293187145134;536.292939933353	97.2838363647461;100.878303527832;100.878303527832;100.878303527832;104.82389831543;104.95189666748;88.5961074829102;86.0142135620117;99.2825775146484;124.333503723145;97.8133926391602;69.3455581665039	1	0.0265	0.0065	0.0845	0.0945	-0.2395	-0.3465	0.2255	-0.0065	-0.1775	-0.1375	0.0165	-0.1355	-0.00135285	-0.0017257	-0.00166895	-0.00120818	-0.0015162	-0.0014491	-0.00104385	-0.00103895	-0.00153725	-0.0012	-0.00120125	-0.0017926
Feature_19679_i	1034.99	79.2975	IVNEEFDQLEEDTPVYK	P52553	JD_06232014_sample2_B_msms_36525;JD_06232014_sample1_A_msms_36482;JD_06232014_sample4_B_msms_36708;JD_06232014_sample3_C_msms_36201;JD_06232014_sample4_A_msms_36578;JD_06232014_sample1_B_msms_36487;JD_06232014_sample3_B_msms_36699;JD_06232014_sample2_C_msms_36278;JD_06232014_sample4_C_msms_36365;JD_06232014_sample2_A_msms_36489;JD_06232014_sample1_C_msms_36559;JD_06232014_sample3_A_msms_36742	1034.99	1034.99	78.2975	80.2975	1725692,1725687,1725686,1725693,1725697,1725689,1725691,1725690,1725694,1725695,1725696,1725688	12	2066.97	2	72.2302	12		0.4277	79.284;79.292;79.444;79.47;79.267;79.195;79.799;79.303;79.255;79.383;79.341;79.268	1034.49115208769;1034.49145884666;1034.49238798968;1034.49237545447;1034.49219356679;1034.4914090461;1034.49177296705;1034.49133263199;1034.49209261608;1034.49252881739;1034.49194405781;1034.49192128074	101.055000305176;104.195198059082;77.2210693359375;74.1408462524414;64.4542007446289;45.6175193786621;51.495418548584;78.0783462524414;78.0783462524414;71.6008834838867;69.3307266235352;51.495418548584	1	-0.0135	-0.0055	0.1465	0.1725	-0.0305	-0.1025	0.5015	0.0055	-0.0425	0.0855	0.0435	-0.0295	-0.0020982	-0.0028407	-0.0031636	-0.0020311	-0.0032329	-0.0027857	-0.0019638	-0.0021516	-0.0030385	-0.0023163	-0.0018923	-0.0032015
Feature_19680_i	451.754	32.2325	IVNEALDK	P07806	JD_06232014_sample4_B_msms_11496;JD_06232014_sample1_A_msms_11426;JD_06232014_sample3_C_msms_11129;JD_06232014_sample2_B_msms_11343;11337;JD_06232014_sample3_B_msms_11585;JD_06232014_sample1_C_msms_11399;JD_06232014_sample1_B_msms_11407;JD_06232014_sample4_C_msms_11239;JD_06232014_sample2_C_msms_11095;JD_06232014_sample3_A_msms_11538;JD_06232014_sample2_A_msms_11383;JD_06232014_sample4_A_msms_11392	451.753	451.755	31.2325	33.2325	485082,485086,485094,485083,485092,485090,485089,485068,485079,485085,485091,485088	12	900.491	2	66.7018	12		0.91835	32.352;32.301;32.323;32.432;32.066;31.881;32.541;32.244;31.986;32.194;32.221;31.996	451.252989770422;451.253081988966;451.253123142321;451.253067807294;451.252958145148;451.252979993125;451.253011080565;451.253074831565;451.252941419661;451.252986604577;451.25294272058;451.25285260997	68.01611328125;95.5016479492188;47.9595184326172;66.5676193237305;78.51611328125;51.4152412414551;74.4644088745117;67.8972091674805;55.8975791931152;66.6918869018555;67.8972091674805;59.5967292785645	1	0.1195	0.0685	0.0905	0.1995	-0.1665	-0.3515	0.3085	0.0115	-0.2465	-0.0385	-0.0115	-0.2365	-0.0011798	-0.0014999	-0.001613	-0.0011444	-0.0014778	-0.0015668	-0.0010089	-0.0013321	-0.0014716	-0.00099134	-0.00098347	-0.0015007
Feature_19683_i	318.186	14.459	IVNDTEKPKPK	Q12329	JD_06232014_sample2_C_msms_3605;JD_06232014_sample2_B_msms_3786;JD_06232014_sample1_C_msms_3811;JD_06232014_sample4_C_msms_3725;JD_06232014_sample2_A_msms_3917;JD_06232014_sample3_A_msms_3975;JD_06232014_sample4_B_msms_3963;JD_06232014_sample4_A_msms_3842;JD_06232014_sample1_A_msms_3915	318.185	318.187	13.459	15.459	34395,34405,34399,34402,34400,34396,34393,34392,34404,34398,34397	11	1267.71	4	48.0149	11		0.38539	14.605;NA;14.445;14.756;14.309;14.194;14.739;14.498;14.302;14.459;14.696;14.308	317.935689066523;NA;317.935757020775;317.935794103465;317.93594342819;317.935710153036;317.935733137724;317.935779464726;317.935698837991;317.935740264092;317.93589736955;317.935757432666	38.7825088500977;NA;52.2469291687012;56.0429992675781;45.6529693603516;70.941520690918;54.4862594604492;NaN;NaN;43.9577598571777;49.1890602111816;20.8340492248535	2	0.146	-0.0120744	-0.014	0.297	-0.15	-0.265	0.28	0.039	-0.157	0	0.237	-0.151	-0.00086506	-0.0015591	-0.0013636	-0.0010822	-0.001453	-0.0014306	-0.00090483	-0.00087619	-0.0012014	-0.0010645	-0.0010001	-0.0013869
Feature_19684_i	423.912	14.421	IVNDTEKPKPK	Q12329	JD_06232014_sample3_B_msms_3937;JD_06232014_sample1_B_msms_3873	423.911	423.913	13.421	15.421	378448,378440,378446,378438,378437,378447,378442	7	1267.71	3	40.2044	3		0.38539	NA;14.421;14.441;NA;14.323;NA;NA;14.491;14.288;14.443;NA;14.32	NA;423.578690918054;423.578584228414;NA;423.578733208766;NA;NA;423.578713272504;423.578688101088;423.578582046471;NA;423.578835829074	NA;44.5637512207031;NaN;NA;NaN;NA;NA;35.845;NaN;NaN;NA;NaN	2	0.0977791	0	0.02	0.198807	-0.098	-0.21929	0.300431	0.07	-0.133	0.022	0.177217	-0.101	-0.0012767	-0.0021345	-0.0018876	-0.0015393	-0.0019285	-0.0019772	-0.0012532	-0.0013014	-0.0016902	-0.0014579	-0.0013772	-0.0019696
Feature_19685_i	482.733	25.9915	IVNDMESR	P38627	JD_06232014_sample3_C_msms_8334;JD_06232014_sample4_B_msms_8618	482.732	482.734	24.9915	26.9915	606338,606348,606349,606351,606350,606347	6	962.449	2	52.975	6		1	NA;26.05;NA;NA;NA;25.675;26.34;NA;25.835;25.991;25.992;NA	NA;482.231778296824;NA;NA;NA;482.232020643513;482.231920704531;NA;482.231921756134;482.231721793835;NaN;NA	NA;NaN;NA;NA;NA;NaN;NaN;NA;48.0909996032715;NaN;57.859;NA	1	0.0832454	0.0585	0.0951418	0.225446	-0.155323	-0.3165	0.3485	-0.00797942	-0.1565	-0.0005	0.0005	-0.13708	-0.00101946	-0.0013021	-0.0013496	-0.000832472	-0.00124916	-0.0011468	-0.00040151	-0.000914333	-0.0010197	-0.00030709	-0.000871525	-0.00155454
Feature_19686_i	709.047	90.175	IVNDLIYRDPQLFSQFR	P32074	JD_06232014_sample3_A_msms_42756;JD_06232014_sample1_A_msms_42403;JD_06232014_sample2_A_msms_42453;JD_06232014_sample4_A_msms_42440	709.046	709.048	89.175	91.175	1330922,1330924,1330919,1330917,1330918,1330916,1330926,1330925,1330920,1330927,1330923,1330921	12	2123.12	3	48.6765	12		0.38539	90.21;90.182;90.255;90.401;90.043;89.955;90.755;90.181;90.026;90.169;90.143;90.134	708.713858616131;708.712563436611;708.713221655674;708.713823390485;708.714190149582;708.713056672869;708.713558044269;708.713100972866;708.713095144812;708.712904612177;708.714321135839;708.713953747248	44.391;NaN;NaN;49.537;NaN;NaN;40.014;NaN;NaN;60.7641410827637;NaN;NaN	1	0.035	0.007	0.08	0.226	-0.132	-0.22	0.58	0.006	-0.149	-0.006	-0.032	-0.041	-0.0013254	-0.0018816	-0.001659	-0.0011764	-0.0022463	-0.0021215	-0.0018652	-0.0015523	-0.0019802	-0.0012488	-0.0012765	-0.002092
Feature_19687_i	503.791	58.235	IVNDLIYR	P32074	JD_06232014_sample2_C_msms_25387;JD_06232014_sample3_A_msms_25376;JD_06232014_sample3_C_msms_24819;JD_06232014_sample4_A_msms_25228;JD_06232014_sample1_C_msms_25200	503.79	503.792	57.235	59.235	688229,688249,688235,688234,688251,688231,688221,688263,688228,688233,688230,688250	12	1004.57	2	61.3773	11		0.3856	58.215;58.307;58.295;58.377;58.074;58.942;58.641;58.267;58.026;58.198;58.255;57.997	503.290051798777;503.290139542613;503.290176177827;503.290193148234;503.289761286836;503.290079546677;503.2900686225;503.289961738193;503.289874183744;503.290291958428;503.290135155557;503.289745090515	NaN;NaN;60.4363403320313;NaN;NaN;NaN;68.3825607299805;NaN;43.4420394897461;73.248176574707;NaN;NaN	1	-0.02	0.072	0.06	0.142	-0.161	0.707	0.406	0.032	-0.209	-0.037	0.02	-0.238	-0.0010191	-0.0015195	-0.0012757	-0.0011354	-0.0011237	-0.0014863	-0.0010072	-0.0011008	-0.0012032	-0.00095363	-0.00082652	-0.0014358
Feature_19688_i	662.904	70.613	IVNALAPNSIAIK	P46655	JD_06232014_sample1_B_msms_31744;JD_06232014_sample4_B_msms_31957;JD_06232014_sample2_A_msms_31705;JD_06232014_sample1_A_msms_31782;JD_06232014_sample3_B_msms_31941;JD_06232014_sample3_C_msms_31380;JD_06232014_sample4_A_msms_31756;JD_06232014_sample3_A_msms_31953;JD_06232014_sample2_B_msms_31762;JD_06232014_sample4_C_msms_31590;JD_06232014_sample2_C_msms_31535;JD_06232014_sample1_C_msms_31783	662.903	662.905	69.613	71.613	1214098,1214108,1214100,1214096,1214101,1214106,1214102,1214099,1214105,1214109,1214107,1214104	12	1322.79	2	56.3595	12		0.5891	70.683;70.597;70.697;70.727;70.582;70.476;70.987;70.648;70.465;70.542;70.629;70.477	662.403215896761;662.403320041215;662.403405506658;662.403371231511;662.403418503364;662.403487133618;662.40337300639;662.403368127479;662.403399031945;662.403379388432;662.403474177218;662.40350250359	47.773609161377;75.7360000610352;54.870849609375;52.8162002563477;59.2475090026855;70.888542175293;47.037410736084;57.434211730957;54.0937118530273;49.6202392578125;58.2684211730957;48.5269508361816	1	0.07	-0.016	0.084	0.114	-0.031	-0.137	0.374	0.035	-0.148	-0.071	0.016	-0.136	-0.001549	-0.0019658	-0.0020087	-0.0014528	-0.0020699	-0.0019251	-0.0014477	-0.0015779	-0.00192475	-0.0016852	-0.00149035	-0.00203135
Feature_19689_i	440.296	55.845	IVLVHLGK	P22138	JD_06232014_sample1_B_msms_23864;JD_06232014_sample4_A_msms_23904;JD_06232014_sample3_A_msms_24119;JD_06232014_sample3_B_msms_24049	440.295	440.297	54.845	56.845	439052,439050,439055,439047,439053,439057,439049,439063,439054,439051,439048,439056	12	877.575	2	48.5215	12		0.38539	55.99;55.93;55.938;56.073;55.71;55.472;56.337;55.879;55.507;55.81;55.811;55.454	439.794708070671;439.794694125711;439.794648303515;439.795087823177;439.79455930159;439.794495513924;439.794930491391;439.794700154688;439.794491198107;439.794748475907;439.794563057721;439.794202187994	NaN;53.754;NaN;NaN;NaN;NaN;43.8078002929688;47.082;NaN;49.442;NaN;NaN	1	0.145	0.085	0.093	0.228	-0.135	-0.373	0.492	0.034	-0.338	-0.035	-0.034	-0.391	-0.00086276	-0.00082077	-0.00088034	-0.0011649	-0.00083198	-0.0007245	-0.00093685	-0.00058468	-0.00065469	-0.00090946	-0.00073523	-0.0011614
Feature_19690_i	351.732	33.683	IVLTGAK	P13393	JD_06232014_sample2_B_msms_12080;JD_06232014_sample1_A_msms_12184;JD_06232014_sample1_B_msms_12163	351.731	351.733	32.683	34.683	128464,128428,128433,128506,128441,128442,128440,128438,128439,128437	10	700.448	2	54.8222	8		1	33.677;33.737;33.689;33.757;33.443;33.28;33.925;33.65;33.869;NA;33.964;NA	351.231609684765;NaN;351.231335344926;351.231384444565;351.231341046991;351.23130099001;351.231134749967;351.231503654879;351.231318613794;NA;351.231310716652;NA	46.4257888793945;57.281;NaN;NaN;60.759880065918;NaN;NaN;NaN;NaN;NA;NaN;NA	1	-0.006	0.054	0.006	0.074	-0.24	-0.403	0.242	-0.033	0.186	-0.0132278	0.281	-0.156212	-0.0008151	-0.00111052	-0.00093635	-0.00071813	-0.00098328	-0.0011066	-0.00070923	-0.0010378	-0.00115721	-0.000987011	-0.000912973	-0.00120573
Feature_19691_i	481.298	72.289	IVLQNVFK	Q12321	JD_06232014_sample1_B_msms_32759;JD_06232014_sample1_A_msms_32767;JD_06232014_sample3_A_msms_33066;JD_06232014_sample2_B_msms_32735;JD_06232014_sample3_C_msms_32428;JD_06232014_sample3_B_msms_33028;JD_06232014_sample1_C_msms_32799;JD_06232014_sample2_C_msms_32525	481.297	481.299	71.289	73.289	601420,601407,601416,601408,601410,601414,601419,601411,601412,601421,601418,601417	12	959.58	2	52.1641	12		0.426667	72.326;72.288;72.367;72.448;72.232;72.066;72.837;72.342;72.212;72.198;72.29;72.106	480.797101487708;480.79741619284;480.797214503796;480.797391776981;480.797298420457;480.797492647853;480.797206319569;480.797207668804;480.797506396134;480.797387648693;480.797312425613;480.797479461905	57.1774597167969;60.6818504333496;57.1774597167969;NaN;60.6818504333496;37.5303802490234;54.611400604248;35.2952499389648;54.157169342041;NaN;NaN;NaN	1	0.037	-0.001	0.078	0.159	-0.057	-0.223	0.548	0.053	-0.077	-0.091	0.001	-0.183	-0.00084861	-0.0012951	-0.0012521	-0.00084998	-0.0013816	-0.0013345	-0.00066662	-0.0010458	-0.0012185	-0.00091165	-0.00097505	-0.001352
Feature_19692_i	407.272	58.5405	IVLQALR	Q06685	JD_06232014_sample1_B_msms_25257;JD_06232014_sample4_B_msms_25463;JD_06232014_sample2_B_msms_25224;JD_06232014_sample4_C_msms_25014;JD_06232014_sample3_C_msms_24870;JD_06232014_sample2_A_msms_25207;JD_06232014_sample2_C_msms_24963;JD_06232014_sample1_A_msms_25232;JD_06232014_sample3_B_msms_25471;JD_06232014_sample1_C_msms_25278;JD_06232014_sample4_A_msms_25269;JD_06232014_sample3_A_msms_25440	407.271	407.273	57.5405	59.5405	316184,316179,316187,316193,316182,316180,316177,316175,316174,316183,316185,316181	12	811.528	2	84.5446	12		0.445867	58.526;58.572;58.623;58.638;58.382;58.232;58.882;58.596;58.332;58.478;58.555;58.207	406.771225021668;406.771317750706;406.771323344186;406.771184675256;406.771391701654;406.771245094921;406.771247702701;406.771173920865;406.771264856733;406.771290232714;406.771236329747;406.771414267777	79.4535980224609;88.7343368530273;75.3106536865234;77.4955215454102;102.97989654541;88.7343368530273;67.034797668457;67.034797668457;88.7343368530273;92.692497253418;97.5962524414063;88.7343368530273	1	-0.0145	0.0315	0.0825	0.0975	-0.1585	-0.3085	0.3415	0.0555	-0.2085	-0.0625	0.0145	-0.3335	-0.00061913	-0.00088494	-0.00074404	-0.00064703	-0.0007966	-0.00076973	-0.00041549	-0.00047135	-0.00082015	-0.00058159	-0.00040591	-0.00091069
Feature_19693_i	641.889	90.299	IVLPSAVIWQR	P34163	JD_06232014_sample4_C_msms_42376;JD_06232014_sample2_B_msms_42503;JD_06232014_sample1_A_msms_42526;JD_06232014_sample3_C_msms_42129;JD_06232014_sample3_A_msms_42793;JD_06232014_sample1_B_msms_42466;JD_06232014_sample2_A_msms_42506;JD_06232014_sample3_B_msms_42685;JD_06232014_sample1_C_msms_42575;JD_06232014_sample4_B_msms_42681;JD_06232014_sample4_A_msms_42569	641.888	641.89	89.299	91.299	1156568,1156563,1156561,1156570,1156564,1156571,1156562,1156565,1156569,1156558,1156567,1156566	12	1280.76	2	53.4125	12		0.38539	90.391;90.317;90.42;90.596;90.211;90.15;90.959;90.369;90.166;90.266;90.281;90.183	641.386524476471;641.387407422032;641.387272337868;641.386918865909;641.38706184487;641.387623424236;641.387074451483;641.387181663808;641.387489157679;641.388239112018;641.387305844121;641.387378983036	54.259;54.1975593566895;51.9983215332031;54.259;62.466;NaN;45.829;73.499;54.2592506408691;37.968;54.259;44.543	1	0.092	0.018	0.121	0.297	-0.088	-0.149	0.66	0.07	-0.133	-0.033	-0.018	-0.116	-0.0017183	-0.0021982	-0.0020835	-0.00193	-0.0026571	-0.0024246	-0.0023341	-0.002143	-0.0022832	-0.0014774	-0.0016511	-0.0019519
Feature_19694_i	551.328	90.573	IVLPQDLFR	P43542	JD_06232014_sample1_A_msms_42645;JD_06232014_sample2_C_msms_42380;JD_06232014_sample4_B_msms_42800;JD_06232014_sample3_C_msms_42288;JD_06232014_sample1_B_msms_42607;JD_06232014_sample4_A_msms_42731;JD_06232014_sample2_A_msms_42777;JD_06232014_sample2_B_msms_42617;JD_06232014_sample1_C_msms_42662;JD_06232014_sample3_A_msms_43000	551.327	551.329	89.573	91.573	863422,863436,863429,863431,863423,863434,863438,863428,863435,863426	10	1099.64	2	47.3208	10		0.491017	90.64;90.557;90.652;90.89;90.468;90.321;91.277;NA;90.393;90.579;90.567;NA	550.826774352329;550.826796037429;550.827044007931;550.827136264443;550.826843698655;550.828121350367;550.826894735274;NA;550.82696556642;550.826867394307;550.826938141376;NA	45.3679504394531;44.3175392150879;45.3679504394531;36.4244804382324;62.4631004333496;45.3679504394531;45.3679504394531;NA;38.5672912597656;54.9816513061523;54.9816513061523;NA	1	0.067	-0.016	0.079	0.317	-0.105	-0.252	0.704	0.0326458	-0.18	0.006	-0.006	-0.134064	-0.0014785	-0.0017305	-0.0021371	-0.0015919	-0.0022492	-0.0022041	-0.0012324	-0.00134918	-0.0020719	-0.0016183	-0.0015508	-0.0017874
Feature_19697_i	993.058	79.917	IVLITSGGTTVPLENNTVR	P40506	JD_06232014_sample4_B_msms_37089;JD_06232014_sample1_B_msms_36859;JD_06232014_sample3_C_msms_36527;JD_06232014_sample3_B_msms_37054;JD_06232014_sample4_C_msms_36783;JD_06232014_sample1_A_msms_36868;JD_06232014_sample2_C_msms_36687;JD_06232014_sample2_A_msms_36837;JD_06232014_sample3_A_msms_37105;JD_06232014_sample2_B_msms_36911;JD_06232014_sample1_C_msms_36966	993.057	993.059	78.917	80.917	1704394,1704395,1704385,1704391,1704392,1704387,1704390,1704389,1704386,1704384,1704396,1704388	12	1983.1	2	69.554	12		0.38539	79.925;79.915;80.083;80.034;79.902;79.869;80.357;79.932;79.805;79.892;79.919;79.915	992.557842098731;992.557447389672;992.557782171395;992.557821237782;992.558256202149;992.557222367389;992.556675431373;992.558047822642;992.557340540376;992.557880090744;992.557685887314;992.558246488761	58.0243301391602;74.7925872802734;62.555778503418;75.5642623901367;69.747200012207;71.5923233032227;65.4225387573242;75.5642623901367;59.5852088928223;NaN;62.7394104003906;89.5065231323242	1	0.008	-0.002	0.166	0.117	-0.015	-0.048	0.44	0.015	-0.112	-0.025	0.002	-0.002	-0.003031	-0.0035192	-0.0027977	-0.0022826	-0.0031577	-0.0026025	-0.0020204	-0.0028405	-0.0027596	-0.0027467	-0.0033352	-0.0030646
Feature_19698_i	529.817	61.196	IVLIGDSGVGK	P38555	JD_06232014_sample3_B_msms_26943;JD_06232014_sample2_B_msms_26641;JD_06232014_sample2_A_msms_26661;JD_06232014_sample3_A_msms_27076;JD_06232014_sample2_C_msms_26376;JD_06232014_sample4_A_msms_26670;JD_06232014_sample4_B_msms_26830;JD_06232014_sample4_C_msms_26400	529.816	529.818	60.196	62.196	784816,784809,784812,784791,784837,784769,784778,784776	8	1056.62	2	59.0984	8		0.629567	NA;NA;NA;61.446;61.07;60.919;61.777;61.361;NA;61.191;61.201;60.874	NA;NA;NA;529.316583541251;529.316412295947;529.316524804872;529.316486952196;529.316410075076;NA;529.316270906885;529.316287778689;529.3161874656	NA;NA;NA;49.631519317627;59.9999694824219;69.7206192016602;59.198;74.9616470336914;NA;50.483528137207;51.5667114257813;57.2254104614258	1	0.0243234	-0.0016379	0.107333	0.25	-0.126	-0.277	0.581	0.165	-0.146392	-0.005	0.005	-0.322	-0.00105211	-0.00136334	-0.00133725	-0.0011683	-0.0012216	-0.0012865	-0.00093709	-0.00095465	-0.00144336	-0.00077745	-0.00074632	-0.0012136
Feature_19699_i	604.347	94.738	IVLIAHEPLIPFYER	Q12447	JD_06232014_sample3_B_msms_44949;JD_06232014_sample4_B_msms_45093;JD_06232014_sample3_C_msms_44336;JD_06232014_sample2_A_msms_44959;JD_06232014_sample4_A_msms_45039;JD_06232014_sample4_C_msms_44565;JD_06232014_sample1_C_msms_44942;JD_06232014_sample1_A_msms_44893;JD_06232014_sample2_B_msms_44675;JD_06232014_sample3_A_msms_45294;JD_06232014_sample2_C_msms_44407	604.346	604.348	93.738	95.738	1042712,1042709,1042713,1042707,1042703,1042710,1042711,1042704,1042715,1042708,1042718	11	1809.02	3	85.3955	11		0.852367	94.881;NA;94.715;95.211;94.502;94.375;95.653;94.738;94.442;94.927;94.747;94.488	604.013421429109;NA;604.013824783567;604.0135666556;604.01402209977;604.013299780899;604.013597635252;604.013057251122;604.013926554848;604.013297664942;604.013646748287;604.013883257857	102.649200439453;NA;24.4671497344971;88.7680587768555;66.2461929321289;93.4783782958984;75.0095977783203;87.36279296875;51.0301895141602;126.249198913574;139.582000732422;84.5075988769531	2	0.143	-0.0465009	-0.023	0.473	-0.236	-0.363	0.915	0	-0.296	0.189	0.009	-0.25	-0.0010534	-0.0022772	-0.0018519	-0.0010117	-0.0019976	-0.0019155	-0.0012672	-0.0015317	-0.0017763	-0.00096581	-0.0012726	-0.0017808
Feature_19700_i	906.017	94.501	IVLIAHEPLIPFYER	Q12447	JD_06232014_sample3_B_msms_45001;JD_06232014_sample3_C_msms_44467;JD_06232014_sample1_B_msms_44790;JD_06232014_sample4_B_msms_45050;JD_06232014_sample4_C_msms_44628;JD_06232014_sample2_B_msms_44750;JD_06232014_sample2_C_msms_44518;JD_06232014_sample3_A_msms_45364	906.016	906.018	93.501	95.501	1640392,1640396,1640390,1640388,1640394,1640391,1640395,1640393	8	1809.02	2	98.9502	8		0.428383	NA;94.675;NA;NA;94.501;94.372;95.671;94.74;94.474;NA;94.757;94.473	NA;905.516270376845;NA;NA;905.516566195457;905.516887157413;905.516969072832;905.516314617068;905.517193810525;NA;905.515939749417;905.516389282442	NA;75.5888366699219;NA;NA;121.23860168457;109.834899902344;80.7462921142578;103.761299133301;92.038818359375;NA;86.944206237793;121.448799133301	2	0.0843512	0.174	0.0824292	0.365336	0	-0.129	1.17	0.239	-0.027	0.0766881	0.256	-0.028	-0.0018709	-0.0037558	-0.003244	-0.0019493	-0.0034033	-0.003204	-0.0023285	-0.002708	-0.0032891	-0.00211321	-0.0023675	-0.0031954
Feature_19701_i	496.796	66.0155	IVLEYLNK	P38129	JD_06232014_sample4_B_msms_29502;JD_06232014_sample2_B_msms_29281;JD_06232014_sample1_A_msms_29313	496.795	496.797	65.0155	67.0155	660737,660732,660739,660781,660734,660769,660759,660735,660738,660733,660740,660736	12	990.575	2	66.8945	12		0.40641	66.035;66.005;66.038;66.191;65.839;65.786;66.533;66.026;65.909;65.936;66.043;65.842	496.294902371832;496.294853142166;496.294993863945;496.295014176751;496.294985922278;496.295007951549;496.294849017116;496.295052186877;496.29497914738;496.294702933963;496.295250835265;496.294966261934	62.1074104309082;NaN;NaN;NaN;83.2060775756836;NaN;NaN;NaN;NaN;NaN;55.3699493408203;NaN	1	0.0195	-0.0105	0.0225	0.1755	-0.1765	-0.2295	0.5175	0.0105	-0.1065	-0.0795	0.0275	-0.1735	-0.00079223	-0.0011541	-0.0011737	-0.00091751	-0.0010913	-0.0011464	-0.00081647	-0.00097286	-0.0011793	-0.00037659	-0.00090206	-0.001164
Feature_19704_i	837.448	72.001	IVLCGMNGPIVTNIR	P39730	JD_06232014_sample3_B_msms_32781;JD_06232014_sample4_A_msms_32539;JD_06232014_sample3_C_msms_32268;JD_06232014_sample1_A_msms_32580;JD_06232014_sample4_B_msms_32736;JD_06232014_sample4_C_msms_32468;JD_06232014_sample3_A_msms_32695;32724;JD_06232014_sample2_A_msms_32503;JD_06232014_sample2_C_msms_32425	837.447	837.449	71.001	73.001	1565213,1565212,1565208,1565215,1565216,1565214,1565207,1565206,1565205,1565210,1565209,1565211	12	1671.88	2	52.9621	12	Oxidation (M)	0.406667	72.014;72.049;72.126;72.056;71.973;71.923;72.333;72.079;71.988;71.909;71.974;71.916	836.948417189316;836.947748904667;836.948430667086;836.946877863624;836.948604133951;836.947860107658;836.946934858962;836.947580940934;836.947431025955;836.947779125726;836.94795853821;836.948315108244	68.0444488525391;NaN;NaN;51.7707481384277;NaN;51.7707481384277;51.0301895141602;85.8372802734375;51.0301895141602;32.7021789550781;32.7021789550781;51.7707481384277	1	0.013	0.048	0.125	0.055	-0.028	-0.078	0.332	0.078	-0.013	-0.092	-0.027	-0.085	-0.0015234	-0.0025908	-0.0021118	-0.0014987	-0.0021899	-0.0023551	-0.0014554	-0.0017895	-0.0023698	-0.00200728	-0.00186119	-0.0021088
Feature_19706_i	620.906	61.1605	IVLATLSGKPIK	Q08096	JD_06232014_sample3_B_msms_26980;JD_06232014_sample4_B_msms_26940;JD_06232014_sample3_A_msms_26948;JD_06232014_sample1_C_msms_26789;JD_06232014_sample4_A_msms_26758	620.905	620.907	60.1605	62.1605	1096457,1096462,1096461,1096463,1096470,1096466,1096460,1096464,1096455,1096465,1096467,1096456	12	1238.8	2	49.199	12		0.38539	61.165;61.156;61.269;61.231;60.995;60.83;61.551;61.263;60.941;61.137;61.221;60.98	620.405019000099;620.405153357385;620.405048710245;620.405115626948;620.405556042339;620.405509790791;620.405239995396;620.405139184827;620.405594200234;620.405130672201;620.405800847929;620.405307403091	NaN;NaN;49.4480590820313;NaN;NaN;NaN;34.0002784729004;48.567928314209;NaN;66.2666473388672;47.7121315002441;NaN	2	0.0045	-0.0045	0.1085	0.0705	-0.1655	-0.3305	0.3905	0.1025	-0.2195	-0.0235	0.0605	-0.1805	-0.00088781	-0.001456	-0.001344	-0.0010608	-0.001588	-0.0015425	-0.00098379	-0.001176	-0.001531	-0.00089065	-0.00080861	-0.0013974
Feature_19707_i	711.72	96.6275	IVLAGGAQAVAAMAYGTETIPK	P00815	JD_06232014_sample1_A_msms_45965;JD_06232014_sample3_B_msms_45998;JD_06232014_sample3_A_msms_46156;JD_06232014_sample3_C_msms_45503;JD_06232014_sample4_A_msms_45938;45921;JD_06232014_sample4_C_msms_45709;JD_06232014_sample1_B_msms_45818;JD_06232014_sample2_B_msms_45834;JD_06232014_sample4_B_msms_46023;JD_06232014_sample2_A_msms_45935;45914;JD_06232014_sample2_C_msms_45663;JD_06232014_sample1_C_msms_45893	711.719	711.721	95.6275	97.6275	1337089,1337101,1337082,1337102,1337090,1337103,1337106,1337107,1337068,1337097,1337098,1337099	12	2131.14	3	42.9334	12		0.530783	96.683;96.635;96.761;96.989;96.531;96.54;97.2;96.62;96.491;96.751;96.611;96.56	711.385742209592;711.386034566002;711.386006498424;711.385742672395;711.386406014675;711.385720508293;711.385756024863;711.386128018496;711.386053891251;711.385792597423;711.385621288506;711.386167961345	66.5361785888672;38.3767318725586;25.0834293365479;59.3423690795898;26.0175495147705;43.1637306213379;38.3767318725586;49.1878204345703;70.4517211914063;10.1462898254395;40.9517288208008;47.5670700073242	2	0.0555	0.0075	0.1335	0.3615	-0.0965	-0.0875	0.5725	-0.0075	-0.1365	0.1235	-0.0165	-0.0675	-0.0015587	-0.0028121	-0.0025198	-0.00083113	-0.0025305	-0.0026851	-0.0011241	-0.0020112	-0.0025624	-0.0010424	-0.0011765	-0.0026548
Feature_19710_i	639.38	85.002	IVIVDSLNYIK	P34253	JD_06232014_sample1_B_msms_39648;JD_06232014_sample4_A_msms_39700;JD_06232014_sample2_B_msms_39628;JD_06232014_sample2_C_msms_39377	639.379	639.381	84.002	86.002	1150134,1150103,1150099,1150098,1150123,1150104,1150106,1150084,1150102,1150105,1150101,1150100	12	1275.74	2	42.3539	12		0.38539	85.106;85.024;85.123;85.242;84.918;84.805;85.613;85.077;84.717;84.98;84.904;84.786	638.879173482024;638.879213988146;638.878966748307;638.879345818804;638.878847381212;638.878173435139;638.879970707335;638.879168915675;638.879498813815;638.879202858362;638.879019269602;638.878724995474	NaN;45.6529693603516;NaN;NaN;54.1975593566895;37.9681396484375;NaN;NaN;NaN;31.597;NaN;NaN	1	0.104	0.022	0.121	0.24	-0.084	-0.197	0.611	0.075	-0.285	-0.022	-0.098	-0.216	-0.0014314	-0.0016032	-0.0016664	-0.0012039	-0.0018764	-0.0016848	-0.0015453	-0.0015473	-0.0017273	-0.0012057	-0.0011679	-0.0018239
Feature_19712_i	478.814	78.9575	IVIQELLK	P38251	JD_06232014_sample1_A_msms_36384;JD_06232014_sample2_C_msms_36135;JD_06232014_sample1_B_msms_36375;JD_06232014_sample2_B_msms_36422;JD_06232014_sample1_C_msms_36396;JD_06232014_sample3_B_msms_36566;JD_06232014_sample3_C_msms_35958;JD_06232014_sample4_C_msms_36223;JD_06232014_sample4_B_msms_36605;JD_06232014_sample4_A_msms_36474;JD_06232014_sample2_A_msms_36379;JD_06232014_sample3_A_msms_36737	478.813	478.815	77.9575	79.9575	592189,592186,592179,592187,592182,592176,592168,592184,592180,592169,592140,592158	12	954.612	2	76.132	12		0.46835	78.93;78.96;79.078;79.166;78.955;78.772;79.543;78.983;78.802;78.915;78.964;78.817	478.313316831976;478.313133443497;478.313124674436;478.312888440384;478.313242052547;478.313226547222;478.312920218093;478.3130499602;478.312973605447;478.312985591424;478.313208932425;478.313219737307	75.0433120727539;72.2299728393555;78.51611328125;85.6757278442383;89.3546371459961;93.1624526977539;62.582;80.2187271118164;69.8246078491211;39.5467414855957;77.732063293457;89.6979904174805	1	-0.0275	0.0025	0.1205	0.2085	-0.0025	-0.1855	0.5855	0.0255	-0.1555	-0.0425	0.0065	-0.1405	-0.00084546	-0.00098128	-0.0009803	-0.00053234	-0.0010723	-0.00087209	-0.00059022	-0.00059324	-0.0008169	-0.00065234	-0.00071134	-0.0010747
Feature_19714_i	470.777	59.504	IVIPPGMGR	P39935	JD_06232014_sample2_B_msms_25994;JD_06232014_sample3_A_msms_26535;JD_06232014_sample3_C_msms_25856;JD_06232014_sample2_C_msms_25957;JD_06232014_sample1_C_msms_26288;JD_06232014_sample3_B_msms_26498	470.776	470.778	58.504	60.504	560893,560901,560900,560897,560898,560903,560894,560896,560905,560904,560891,560895	12	938.537	2	48.4553	12		1.11962	59.366;59.274;60.37;59.572;59.181;59.84;60.214;60.412;59.936;59.436;59.275;59.4	470.275530117647;470.275206641223;NaN;470.275467604038;470.275304984002;470.275680801966;470.275386935076;NaN;470.275778675806;470.275277616128;470.275338005005;470.275460981534	NaN;NaN;51.346;NaN;35.152;51.3458099365234;47.574;53.968;51.3458099365234;NaN;NaN;NaN	1	-0.138	-0.23	0.866	0.068	-0.323	0.336	0.71	0.908	0.432	-0.068	-0.229	-0.104	-0.0011693	-0.0012943	-0.00141309	-0.0010963	-0.0013337	-0.0014534	-0.00101081	-0.00124162	-0.00138975	-0.00092795	-0.00092203	-0.0015408
Feature_19715_i	472.804	86.7235	IVIPLFNK	P40462	JD_06232014_sample2_B_msms_40530;JD_06232014_sample2_C_msms_40242;JD_06232014_sample1_C_msms_40560;JD_06232014_sample1_B_msms_40506;JD_06232014_sample4_B_msms_40694;JD_06232014_sample4_C_msms_40318;JD_06232014_sample3_C_msms_40100;JD_06232014_sample1_A_msms_40564;JD_06232014_sample3_A_msms_40898;JD_06232014_sample3_B_msms_40774;JD_06232014_sample4_A_msms_40570;JD_06232014_sample2_A_msms_40562	472.803	472.805	85.7235	87.7235	568901,568906,568900,568909,568905,568903,568907,568908,568899,568910,568902,568898	12	942.59	2	70.107	12		0.467767	86.77;86.741;86.826;86.979;86.626;86.47;87.44;86.796;86.44;86.706;86.639;86.535	472.302431594364;472.302620513927;472.30229346793;472.302253689551;472.302463709486;472.302592908755;472.302257025672;472.302561882056;472.302529021322;472.302430491779;472.302574960058;472.302564325978	71.3424530029297;67.0320434570313;58.9172210693359;71.2957000732422;89.5497817993164;70.6696929931641;51.33544921875;84.0974884033203;60.7086601257324;94.0064163208008;61.3574714660645;60.9719390869141	1	0.0465	0.0175	0.1025	0.2555	-0.0975	-0.2535	0.7165	0.0725	-0.2835	-0.0175	-0.0845	-0.1885	-0.0012034	-0.0015781	-0.0013671	-0.00089938	-0.0015455	-0.0014496	-0.0012152	-0.0014349	-0.001673	-0.00098259	-0.0012818	-0.0016753
Feature_19716_i	596.844	71.9175	IVIPAPYAYGK	Q06205	JD_06232014_sample1_A_msms_32672;JD_06232014_sample3_B_msms_32768;JD_06232014_sample4_C_msms_32423;JD_06232014_sample2_C_msms_32303;JD_06232014_sample4_B_msms_32839;JD_06232014_sample4_A_msms_32514;JD_06232014_sample2_A_msms_32507;JD_06232014_sample3_C_msms_32193;JD_06232014_sample1_C_msms_32544;JD_06232014_sample3_A_msms_32771	596.843	596.845	70.9175	72.9175	1018266,1018265,1018275,1018269,1018274,1018280,1018276,1018267,1018273,1018270,1018281,1018271	12	1190.67	2	55.9377	12		0.772983	71.978;71.904;71.998;72.028;71.846;71.728;72.335;71.931;71.824;71.827;71.934;71.701	596.342501300871;596.342674580386;596.342533701823;596.342582687028;596.342350763303;596.342442243754;596.342363371841;596.342439282545;596.342334962995;596.342455483412;596.342594972065;596.34232320439	36.671;NaN;56.4043998718262;57.3471984863281;NaN;57.3471984863281;56.4043998718262;67.2066116333008;56.4043998718262;56.5476493835449;39.6565093994141;75.3872528076172	1	0.0605	-0.0135	0.0805	0.1105	-0.0715	-0.1895	0.4175	0.0135	-0.0935	-0.0905	0.0165	-0.2165	-0.00097456	-0.0016095	-0.0014409	-0.00091339	-0.0014919	-0.0013784	-0.00093838	-0.0010693	-0.0014886	-0.00083696	-0.00088671	-0.0012422
Feature_19718_i	409.725	33.223	IVIDDSR	P37370	JD_06232014_sample3_C_msms_11790;JD_06232014_sample2_C_msms_11745	409.724	409.726	32.223	34.223	324899,324851,324868	3	816.434	2	43.8078	3		0.38539	NA;NA;NA;NA;NA;33.177;NA;NA;33.327;NA;NA;33.223	NA;NA;NA;NA;NA;409.224192940789;NA;NA;409.224559038476;NA;NA;409.224060022342	NA;NA;NA;NA;NA;43.8078002929688;NA;NA;43.8078002929688;NA;NA;NaN	1	0.0678223	0.044093	0.178071	0.194084	-0.172684	-0.046	0.320531	0.00404017	0.104	-0.00896489	-0.00594026	0	-0.000961533	-0.00116273	-0.00115791	-0.000803386	-0.00118641	-0.00097448	-0.000793297	-0.000929481	-0.0010093	-0.000849908	-0.000899559	-0.0014676
Feature_19719_i	879.437	50.3605	IVIDCVGQGNANPNSAK	P52918	JD_06232014_sample1_B_msms_20885;JD_06232014_sample4_A_msms_20902;JD_06232014_sample2_B_msms_20877;20854;JD_06232014_sample3_C_msms_20630;JD_06232014_sample4_C_msms_20726	879.436	879.438	49.3605	51.3605	1613998,1614017,1614012,1614013,1614019,1614023,1614018,1614016,1614014,1614015,1614027,1614008	12	1755.86	2	43.9109	12		0.38539	50.335;50.397;50.535;50.401;50.242;50.19;50.568;50.488;50.373;50.327;50.348;50.222	878.937814316942;878.935494876939;878.935507228572;878.93654427494;878.936668526378;878.936572494128;878.937123337967;878.935396623638;878.936372360053;878.937224314429;878.936079124015;878.935912046813	NaN;55.0943794250488;NaN;NaN;32.1907196044922;NaN;NaN;NaN;51.495418548584;47.9160804748535;NaN;32.8581504821777	1	-0.0255	0.0365	0.1745	0.0405	-0.1185	-0.1705	0.2075	0.1275	0.0125	-0.0335	-0.0125	-0.1385	-0.0026963	-0.0029747	-0.0025914	-0.0022595	-0.0029358	-0.0023682	-0.0023806	-0.0023872	-0.0027513	-0.0023999	-0.0023621	-0.0027368
Feature_19721_i	494.299	52.218	IVGSELIQK	P40327	JD_06232014_sample1_C_msms_21935;JD_06232014_sample3_B_msms_22103;JD_06232014_sample1_B_msms_21885;JD_06232014_sample2_C_msms_21562;JD_06232014_sample4_A_msms_21957;JD_06232014_sample1_A_msms_21914;JD_06232014_sample2_B_msms_21844;JD_06232014_sample4_B_msms_22097	494.298	494.3	51.218	53.218	650763,650862,650867,650814,650764,650866,650857,650760,650761,650762	10	985.581	2	104.657	10		1	52.313;52.247;52.302;NA;52.071;51.86;NA;52.255;51.995;52.218;52.265;52.07	NaN;493.797396669794;493.797571965379;NA;NaN;493.797438729772;NA;493.797569259912;493.797570729596;493.79747092278;NaN;493.79751505442	95.608;121.84880065918;126.242599487305;NA;63.216;102.621597290039;NA;83.6470336914063;NaN;115.714401245117;128.36;NaN	1	0.095	0.029	0.084	0.0976504	-0.147	-0.358	0.311543	0.037	-0.223	0	0.047	-0.148	-0.00109628	-0.001382	-0.0014358	-0.00120226	-0.00135777	-0.0010745	-0.00104194	-0.00093894	-0.001316	-0.00097554	-0.000946485	-0.0014911
Feature_19722_i	621.317	61.0375	IVGSCDIFTTK	P41910	JD_06232014_sample3_B_msms_26957;JD_06232014_sample2_B_msms_26668;JD_06232014_sample1_B_msms_26667;JD_06232014_sample1_A_msms_26683;JD_06232014_sample2_A_msms_26610;JD_06232014_sample3_A_msms_26891	621.316	621.318	60.0375	62.0375	1097212,1097214,1097213,1097189,1097209,1097196,1097184,1097190	8	1239.62	2	46.7605	8		0.58897	61.067;60.967;NA;61.147;60.874;NA;61.423;61.195;NA;NA;61.008;60.78	620.81527273803;620.817825979334;NA;620.814962981479;620.815491879604;NA;620.815022648485;620.815146719713;NA;NA;620.816789963148;620.815254099235	48.567928314209;54.0230598449707;NA;48.5131607055664;46.0626983642578;NA;42.6289710998535;40.7673988342285;NA;NA;NaN;NaN	1	0.0295	-0.0705	0.107865	0.1095	-0.1635	-0.242608	0.3855	0.1575	-0.146754	-0.0620584	-0.0295	-0.2575	-0.0011217	-0.0016619	-0.00166697	-0.0011173	-0.0016322	-0.00163889	-0.0010821	-0.0012931	-0.00170797	-0.00107735	-0.001152	-0.0015737
Feature_19723_i	637.864	75.226	IVGNMAILVDTK	P33892	JD_06232014_sample1_B_msms_34297;JD_06232014_sample2_B_msms_34315;JD_06232014_sample3_B_msms_34540;JD_06232014_sample1_C_msms_34361;JD_06232014_sample3_A_msms_34596;JD_06232014_sample4_A_msms_34366;JD_06232014_sample4_B_msms_34530;JD_06232014_sample2_A_msms_34304	637.863	637.865	74.226	76.226	1146133,1146140,1146136,1146141,1146070,1146134,1146132,1146137,1146129,1146135,1146139,1146138	12	1272.71	2	48.8326	12		0.52856	75.291;75.226;75.283;75.336;75.166;75.019;75.671;75.247;75.086;75.154;75.239;75.111	637.362395901296;637.359684311345;637.359266952391;637.362479225945;637.362623232576;637.362292593645;637.362807582433;637.360766781573;637.360508670648;637.359286486449;637.362606036422;637.35960228044	NaN;67.997;45.28;61.11;32.567;NaN;37.9979705810547;51.7258110046387;NaN;43.761;50.2221984863281;NaN	1	0.065	0	0.057	0.11	-0.06	-0.207	0.445	0.021	-0.14	-0.072	0.013	-0.115	-0.0016124	-0.0020004	-0.0019795	-0.0010227	-0.0022328	-0.0017782	-0.0014212	-0.0017399	-0.0019401	-0.0013083	-0.00139	-0.0018051
Feature_19724_i	478.796	67.318	IVGLSELPK	P07246	JD_06232014_sample2_B_msms_30002;JD_06232014_sample1_A_msms_30006;30292;JD_06232014_sample1_B_msms_29978;JD_06232014_sample4_A_msms_30018;JD_06232014_sample4_B_msms_30216;JD_06232014_sample3_B_msms_30224;30503;JD_06232014_sample3_C_msms_29627;29829;JD_06232014_sample2_A_msms_29991;30272;JD_06232014_sample1_C_msms_30012;30201;JD_06232014_sample2_C_msms_29714;JD_06232014_sample3_A_msms_30235;30516	478.795	478.797	66.318	68.318	592017,592023,592016,592021,592019,592018,592007,592024,592022,592031,592025,592034	12	954.576	2	48.16	12		0.772033	67.373;67.313;67.402;67.524;67.237;67.055;67.806;67.388;67.167;67.236;67.323;67.113	478.294498513107;478.294498938803;478.294485764131;478.294417041545;478.294423363687;478.294496130007;478.294503751773;478.294444012436;478.294520855363;478.294547734084;478.294582875881;478.294527750137	53.5166893005371;39.0012893676758;29.7739791870117;43.7698287963867;37.5911293029785;53.7510681152344;65.1572418212891;44.4250106811523;38.7502708435059;61.5598602294922;62.4631004333496;NaN	1	0.055	-0.005	0.084	0.206	-0.081	-0.263	0.488	0.07	-0.151	-0.082	0.005	-0.205	-0.0010748	-0.0013908	-0.0014427	-0.0009339	-0.0012911	-0.0012569	-0.00095764	-0.001107	-0.0014956	-0.0010031	-0.001062	-0.0015656
Feature_19726_i	728.913	64.6105	IVGIVSGELNNAAAK	P07284	JD_06232014_sample2_B_msms_28538;JD_06232014_sample1_B_msms_28502;JD_06232014_sample1_A_msms_28501;JD_06232014_sample3_B_msms_28724;JD_06232014_sample2_A_msms_28494;JD_06232014_sample4_B_msms_28761;JD_06232014_sample3_C_msms_28192;JD_06232014_sample2_C_msms_28252;JD_06232014_sample3_A_msms_28740;JD_06232014_sample4_A_msms_28585;JD_06232014_sample1_C_msms_28578;JD_06232014_sample4_C_msms_28356	728.912	728.914	63.6105	65.6105	1373542,1373544,1373545,1373548,1373549,1373540,1373541,1373547,1373543,1373539,1373538,1373537	12	1454.81	2	114.336	12		0.730483	64.614;64.619;64.771;64.754;64.582;64.446;65.003;64.637;64.525;64.566;64.607;64.416	728.411758986376;728.411688641649;728.411595139737;728.411836001524;728.41166061774;728.411840228301;728.411672892201;728.411794239627;728.411632907807;728.411820162284;728.411831810696;728.411631662399	99.1608734130859;112.422897338867;102.903396606445;122.638496398926;134.614501953125;80.7462921142578;131.352294921875;109.599601745605;124.416603088379;123.946296691895;115.115303039551;115.115303039551	1	0.0035	0.0085	0.1605	0.1435	-0.0285	-0.1645	0.3925	0.0265	-0.0855	-0.0445	-0.0035	-0.1945	-0.0020733	-0.0025013	-0.0024248	-0.0021583	-0.0021804	-0.0024285	-0.0018682	-0.0018973	-0.0022343	-0.0017836	-0.0015976	-0.0023132
Feature_19727_i	628.846	60.1505	IVGELMQPGGVR	P32476	JD_06232014_sample1_B_msms_26080;JD_06232014_sample2_B_msms_26112;JD_06232014_sample2_A_msms_26070;JD_06232014_sample4_B_msms_26281;JD_06232014_sample3_B_msms_26319;JD_06232014_sample4_C_msms_25906;JD_06232014_sample1_A_msms_26098;JD_06232014_sample3_C_msms_25742;JD_06232014_sample4_A_msms_26077;JD_06232014_sample3_A_msms_26289;JD_06232014_sample2_C_msms_25867;JD_06232014_sample1_C_msms_26126	628.845	628.847	59.1505	61.1505	1119734,1119735,1119742,1119740,1119738,1119739,1119731,1119737,1119733,1119729,1119743,1119741	12	1254.68	2	74.9868	12		0.47685	60.201;60.17;60.287;60.242;60.085;59.974;60.518;60.269;60.061;60.043;60.131;59.969	628.344740029201;628.344904062638;628.345037474343;628.345094107694;628.344909564265;628.345054147509;628.345055549525;628.344934754483;628.345027175114;628.344841890582;628.344986866358;628.345019594069	85.8127136230469;85.8127136230469;57.1747207641602;105.460296630859;94.7672805786133;78.5481567382813;66.2666473388672;64.6400909423828;51.2519187927246;77.0624237060547;75.8194427490234;57.2254104614258	1	0.0505	0.0195	0.1365	0.0915	-0.0655	-0.1765	0.3675	0.1185	-0.0895	-0.1075	-0.0195	-0.1815	-0.0012581	-0.0015828	-0.0019187	-0.0013916	-0.0018048	-0.0018889	-0.0012809	-0.0014963	-0.0019285	-0.001183	-0.0014485	-0.0019911
Feature_19729_i	393.89	33.428	IVGEAITNHPK	P46367	JD_06232014_sample4_B_msms_12110;JD_06232014_sample4_C_msms_11852;JD_06232014_sample4_A_msms_12038;JD_06232014_sample1_A_msms_12178	393.889	393.891	32.428	34.428	270477,270474,270484,270478,270479,270487,270480	7	1177.65	3	86.8055	7		0.884433	33.705;33.661;NA;NA;33.428;NA;NA;33.64;NA;33.405;33.308;33.137	393.555815843101;393.555753849986;NA;NA;393.55580303777;NA;NA;393.555835975416;NA;393.555725853426;393.555702351747;393.555481664964	86.3443832397461;NaN;NA;NA;NaN;NA;NA;NaN;NA;96.9455871582031;92.8661117553711;71.0657730102539	2	0.277	0.233	0.179602	0.192552	0	-0.32113	0.319004	0.212	-0.119526	-0.023	-0.12	-0.291	-0.00086464	-0.0012055	-0.0010449	-0.00069732	-0.00114	-0.0012157	-0.00075924	-0.00099092	-0.0010365	-0.00059222	-0.00084169	-0.0012301
Feature_19730_i	590.332	33.629	IVGEAITNHPK	P46367	JD_06232014_sample4_C_msms_11869;JD_06232014_sample4_B_msms_12100;JD_06232014_sample4_A_msms_12031;JD_06232014_sample3_C_msms_11835;JD_06232014_sample1_A_msms_12169;JD_06232014_sample1_C_msms_12172;JD_06232014_sample2_C_msms_11830;JD_06232014_sample3_A_msms_12271;JD_06232014_sample2_A_msms_12104	590.331	590.333	32.629	34.629	994524,994525,994529,994534,994527,994526,994532,994533,994535,994528,994530,994531	12	1177.65	2	85.6301	12		0.38539	33.685;33.648;33.755;33.76;33.427;33.295;33.922;33.61;33.446;33.405;33.321;33.137	589.830452011152;589.831602330129;589.83099799553;589.830714199761;589.831304176937;589.831003627608;589.830655103935;589.831280189818;589.831007083647;589.830582448338;589.82954498771;589.829238877034	108.903198242188;NaN;89.560791015625;90.9130706787109;NaN;96.9455871582031;103.083198547363;NaN;91.3133087158203;85.8127136230469;65.1792068481445;38.9595985412598	2	0.056	0.019	0.126	0.131	-0.202	-0.334	0.293	-0.019	-0.183	-0.224	-0.308	-0.492	-0.0012494	-0.0019269	-0.0015911	-0.001143	-0.0017671	-0.0018381	-0.0011949	-0.0015448	-0.0015709	-0.00090678	-0.0012045	-0.0018625
Feature_19731_i	374.895	52.342	IVGDVQHIIK	P54839	JD_06232014_sample4_B_msms_22092;JD_06232014_sample1_B_msms_21865;JD_06232014_sample4_A_msms_21993;JD_06232014_sample3_C_msms_21514;JD_06232014_sample1_A_msms_21910;JD_06232014_sample1_C_msms_21917;JD_06232014_sample3_A_msms_22116;JD_06232014_sample2_A_msms_21873;JD_06232014_sample2_B_msms_21795;JD_06232014_sample4_C_msms_21710;JD_06232014_sample2_C_msms_21547	374.894	374.896	51.342	53.342	204710,204701,204714,204716,204721,204723,204712,204718,204704,204708,204706,204700	12	1120.66	3	58.5288	11		0.53475	52.405;52.334;52.389;52.514;52.088;51.921;52.763;52.344;52.079;52.402;52.342;52.175	374.560778132378;374.560654278837;374.560806670199;374.560750729445;374.560652972397;374.560603925901;374.56070728595;374.560703547354;374.560769372844;374.560709563939;374.560719181558;374.560720274496	56.6322402954102;67.7040176391602;72.3251495361328;70.0282135009766;59.9075698852539;44.8634605407715;70.0564193725586;NaN;53.7510681152344;74.8410873413086;46.8188896179199;26.8889198303223	2	0.063	-0.008	0.047	0.172	-0.254	-0.421	0.421	0.002	-0.263	0.06	0	-0.167	-0.00086128	-0.00098836	-0.001087	-0.00096213	-0.00085162	-0.00076436	-0.00088237	-0.0006458	-0.0010328	-0.00078151	-0.00064925	-0.0010727
Feature_19733_i	651.326	56.852	IVGAFAEEYSSK	P54838	JD_06232014_sample1_B_msms_24312;JD_06232014_sample2_A_msms_24289;JD_06232014_sample2_B_msms_24299;JD_06232014_sample3_C_msms_23969;JD_06232014_sample1_A_msms_24339;JD_06232014_sample4_A_msms_24292;JD_06232014_sample4_B_msms_24490;JD_06232014_sample3_B_msms_24556;JD_06232014_sample1_C_msms_24387;JD_06232014_sample3_A_msms_24480;JD_06232014_sample2_C_msms_24023;JD_06232014_sample4_C_msms_24115	651.325	651.327	55.852	57.852	1182792,1182796,1182794,1182778,1182791,1182771,1182770,1182793,1182780,1182774,1182777,1182773	12	1299.63	2	64.5856	12		0.558967	56.955;56.892;57.013;56.966;56.743;56.51;57.155;56.986;56.697;56.71;56.812;56.648	650.825057596251;650.824987437421;650.825031854877;650.825143459442;650.825081622437;650.824867172356;650.824953957569;650.825036163726;650.824937086758;650.82492584571;650.8247243256;650.824704994758	64.2244873046875;66.9886932373047;64.2244873046875;66.9886932373047;72.7048568725586;72.7048568725586;51.7258110046387;56.9555511474609;69.2287979125977;64.2244873046875;62.528018951416;62.528018951416	1	0.103	0.04	0.161	0.114	-0.109	-0.342	0.303	0.134	-0.155	-0.142	-0.04	-0.204	-0.0012852	-0.0018536	-0.0017432	-0.0013348	-0.0020547	-0.0017462	-0.00088419	-0.0013006	-0.0018059	-0.0012295	-0.0013106	-0.0017669
Feature_19735_i	534.29	71.3485	IVFSMSNIR	Q07897	JD_06232014_sample3_A_msms_32449;JD_06232014_sample1_B_msms_32212;JD_06232014_sample3_B_msms_32457;JD_06232014_sample4_A_msms_32239;JD_06232014_sample2_A_msms_32190;JD_06232014_sample3_C_msms_31850;31877;JD_06232014_sample4_B_msms_32426;JD_06232014_sample1_A_msms_32249;JD_06232014_sample4_C_msms_32089;JD_06232014_sample2_B_msms_32254;JD_06232014_sample2_C_msms_31996	534.289	534.291	70.3485	72.3485	801357,801356,801359,801345,801348,801355,801350,801362,801364,801363,801344,801347	12	1065.56	2	53.1504	12		0.44706	71.409;71.357;71.465;71.436;71.34;71.209;71.758;71.408;71.256;71.246;71.307;71.26	533.789454564866;533.789200437535;533.789122379901;533.789002458074;533.788851774691;533.789051276046;533.789023014338;533.789147817;533.788865499506;533.788877264632;533.78931194654;533.789051657179	50.0335083007813;44.8634605407715;NaN;56.0133399963379;45.598030090332;52.4897003173828;45.598030090332;55.2348098754883;56.0133399963379;61.5598602294922;63.1841506958008;54.065990447998	1	0.0605	0.0085	0.1165	0.0875	-0.0085	-0.1395	0.4095	0.0595	-0.0925	-0.1025	-0.0415	-0.0885	-0.0016701	-0.0017532	-0.0016246	-0.0013934	-0.0018201	-0.0017731	-0.0011842	-0.0013419	-0.0016272	-0.0012092	-0.0012896	-0.0015864
Feature_19736_i	574.331	66.8865	IVFLGEQGVGK	Q99260	JD_06232014_sample1_B_msms_29810;JD_06232014_sample4_B_msms_30069;JD_06232014_sample3_B_msms_30053;JD_06232014_sample4_A_msms_29851;JD_06232014_sample2_A_msms_29847	574.33	574.332	65.8865	67.8865	941574,941570,941565,941599,941568,941597,941601,941572,941602,941603,941598,941600	12	1145.64	2	58.9207	12		0.52781	66.95;66.869;66.971;67.094;66.85;66.638;67.412;66.961;66.757;66.863;66.904;66.695	573.829297848972;573.82915326955;573.829165640734;573.829118048848;573.829075801628;573.828987900576;573.829205848491;573.828977531468;573.829108088284;573.828880216566;573.829005762117;573.829089312957	NaN;63.8636512756348;NaN;58.8287696838379;NaN;NaN;NaN;58.4761581420898;NaN;47.5557899475098;65.8788909912109;NaN	1	0.0635	-0.0175	0.0845	0.2075	-0.0365	-0.2485	0.5255	0.0745	-0.1295	-0.0235	0.0175	-0.1915	-0.0013202	-0.0016535	-0.0016613	-0.0011575	-0.0016382	-0.0015345	-0.00092607	-0.0012031	-0.0017466	-0.00094975	-0.00082335	-0.0016108
Feature_19740_i	546.29	99.3115	IVFFTWSPDTAPVR	Q03048	JD_06232014_sample3_C_msms_46817;JD_06232014_sample3_B_msms_47439;JD_06232014_sample1_C_msms_47266;JD_06232014_sample1_A_msms_47322;JD_06232014_sample2_C_msms_46957;JD_06232014_sample4_B_msms_47455;JD_06232014_sample1_B_msms_47216;JD_06232014_sample4_A_msms_47388;JD_06232014_sample4_C_msms_47057;JD_06232014_sample2_B_msms_47217;JD_06232014_sample3_A_msms_47751;JD_06232014_sample2_A_msms_47435	546.289	546.291	98.3115	100.311	845801,845799,845798,845807,845800,845803,845805,845806,845802,845797,845804,845808	12	1634.85	3	45.0989	12		0.471617	99.462;99.281;99.386;99.868;99.22;99.064;100.206;99.264;98.981;99.493;99.342;99.103	545.955873284856;545.955896122505;545.955819559341;545.956036769109;545.955699499368;545.95572590448;545.955854871879;545.955982234221;545.955795112311;545.955919938305;545.955793234859;545.95589607479	43.7611389160156;30.9977893829346;18.8319492340088;37.6134300231934;29.3549709320068;102.872398376465;30.4839496612549;51.7258110046387;58.3199806213379;30.9977893829346;56.1392288208008;50.0877799987793	2	0.1505	-0.0305	0.0745	0.5565	-0.0915	-0.2475	0.8945	-0.0475	-0.3305	0.1815	0.0305	-0.2085	-0.001177	-0.0016121	-0.0014753	-0.00097393	-0.0014592	-0.0013876	-0.0008991	-0.001058	-0.0015347	-0.00092611	-0.0010375	-0.0016456
Feature_19741_i	818.931	99.3115	IVFFTWSPDTAPVR	Q03048	JD_06232014_sample3_B_msms_47390;JD_06232014_sample3_C_msms_46767;JD_06232014_sample1_B_msms_47158;JD_06232014_sample1_A_msms_47285;JD_06232014_sample2_B_msms_47160;JD_06232014_sample4_B_msms_47418;JD_06232014_sample1_C_msms_47216;JD_06232014_sample2_C_msms_46919;JD_06232014_sample3_A_msms_47694;JD_06232014_sample2_A_msms_47373;JD_06232014_sample4_C_msms_47008;JD_06232014_sample4_A_msms_47354	818.93	818.932	98.3115	100.311	1538101,1538112,1538110,1538104,1538103,1538105,1538111,1538108,1538106,1538113,1538109,1538107	12	1634.85	2	81.0654	12		1.11962	99.456;99.28;99.384;99.87;99.124;99.064;100.206;99.263;98.982;99.433;99.343;99.059	818.429938390859;818.430077302858;818.429935565271;818.430158967443;818.429741392551;818.429888230055;818.429937461051;818.429664024716;818.430082950791;818.429959691283;818.429894541922;818.429982205821	96.4640579223633;52.5001983642578;90.4120635986328;63.1853408813477;69.9199829101563;105.951103210449;69.9199829101563;80.9595184326172;97.6895980834961;61.4092597961426;107.645599365234;76.7282485961914	2	0.1445	-0.0315	0.0725	0.5585	-0.1875	-0.2475	0.8945	-0.0485	-0.3295	0.1215	0.0315	-0.2525	-0.0021702	-0.0028649	-0.002718	-0.001877	-0.0026646	-0.0024532	-0.0018655	-0.0019721	-0.0029045	-0.0018595	-0.0019552	-0.0028947
Feature_19742_i	725.904	96.698	IVFELYNDIVPK	P53691	JD_06232014_sample3_B_msms_46122;JD_06232014_sample3_C_msms_45536;JD_06232014_sample1_A_msms_46030;JD_06232014_sample1_B_msms_45947;JD_06232014_sample3_A_msms_46353;JD_06232014_sample4_B_msms_46182;JD_06232014_sample2_A_msms_46111;JD_06232014_sample1_C_msms_45979;JD_06232014_sample4_A_msms_46097	725.903	725.905	95.698	97.698	1367503,1367502,1367499,1367509,1367493,1367498,1367492,1367496,1367495,1367500,1367490,1367497	12	1448.79	2	97.9649	12		0.714717	96.785;96.659;96.711;97.215;96.46;96.473;97.521;96.685;96.444;96.893;96.731;96.455	725.403017140967;725.403566047147;725.403039552737;725.402651936786;725.403195713298;725.403614901449;725.403103510754;725.40322002705;725.403201461807;725.402474053011;725.402676061331;725.403375455877	71.175651550293;85.5541000366211;86.772216796875;104.592903137207;NaN;NaN;101.719100952148;118.606796264648;116.237800598145;92.7810821533203;104.244201660156;NaN	1	0.087	-0.039	0.013	0.517	-0.238	-0.225	0.823	-0.013	-0.254	0.195	0.033	-0.243	-0.0017771	-0.0027119	-0.0022583	-0.0014964	-0.0022089	-0.0025159	-0.0021706	-0.00178385	-0.0022318	-0.00112905	-0.0014373	-0.0023896
Feature_19743_i	481.76	49.86	IVFDPNTR	P13393	JD_06232014_sample2_A_msms_20531;JD_06232014_sample1_B_msms_20568;JD_06232014_sample1_A_msms_20564;JD_06232014_sample2_B_msms_20549;JD_06232014_sample3_A_msms_20768;JD_06232014_sample4_B_msms_20792;JD_06232014_sample3_B_msms_20887;JD_06232014_sample1_C_msms_20648;JD_06232014_sample2_C_msms_20301	481.759	481.761	48.86	50.86	603127,603134,603133,603130,603136,603137,603114,603141,603135,603128,603115,603116	12	960.504	2	73.7053	12		0.46614	49.856;49.897;49.975;49.996;49.7;49.57;50.193;50.042;49.766;49.85;49.864;49.69	481.259102433938;481.259173893707;481.25911432685;481.258931610699;481.259110549945;481.259105929889;481.259076097852;481.259328420609;481.259391194003;481.259277948199;481.259188775542;481.259403700681	77.732063293457;62.5820503234863;66.6918869018555;72.2299728393555;89.6979904174805;66.6918869018555;89.6979904174805;57.8585891723633;NaN;NaN;80.165412902832;NaN	1	-0.004	0.037	0.115	0.136	-0.16	-0.29	0.333	0.182	-0.094	-0.01	0.004	-0.17	-0.00093984	-0.0011932	-0.0011335	-0.00061205	-0.0011384	-0.0013862	-0.00071476	-0.00089922	-0.0011151	-0.00086371	-0.00086646	-0.0011766
Feature_19744_i	704.855	67.9145	IVFDDEVSIENK	P46669	JD_06232014_sample3_A_msms_30637	704.854	704.856	66.9145	68.9145	1320841,1320842,1320838,1320837,1320840,1320878,1320839	7	1406.69	2	39.7304	7		0.38539	67.908;67.851;67.953;68.032;NA;NA;68.257;67.921;67.712;NA;NA;NA	704.353410879272;704.353963845803;704.353957529041;704.353621258343;NA;NA;704.355108336005;704.353924416979;704.354075817459;NA;NA;NA	NaN;NaN;NaN;NaN;NA;NA;39.7303695678711;NaN;NaN;NA;NA;NA	1	-0.0065	-0.0635	0.0385	0.1175	-0.0716599	-0.198125	0.3425	0.0065	-0.2025	-0.0717639	0.0102097	-0.14342	-0.0018268	-0.0019163	-0.0021507	-0.0020643	-0.00240323	-0.00206242	-0.0012408	-0.0019471	-0.0022114	-0.00157754	-0.00183446	-0.00221906
Feature_19745_i	662.345	82.764	IVEWMSYVPAK	Q00955	JD_06232014_sample2_A_msms_38404;JD_06232014_sample1_B_msms_38377;JD_06232014_sample3_B_msms_38633;JD_06232014_sample2_B_msms_38423;JD_06232014_sample3_C_msms_38044;JD_06232014_sample1_A_msms_38469;JD_06232014_sample4_A_msms_38387;JD_06232014_sample3_A_msms_38717;JD_06232014_sample2_C_msms_38190;JD_06232014_sample1_C_msms_38527;JD_06232014_sample4_C_msms_38211	662.344	662.346	81.764	83.764	1212346,1212357,1212354,1212349,1212353,1212352,1212355,1212350,1212347,1212358,1212348,1212351	12	1321.67	2	93.9425	12		0.468183	82.854;82.79;82.986;82.98;82.738;82.671;83.368;82.861;82.659;82.653;82.659;82.59	661.8441488397;661.844434768336;661.843951539801;661.843732960318;661.844234084263;661.84399708171;661.844044200769;661.844265749558;661.844339303131;661.844107906323;661.844274760798;661.844200019653	105.460296630859;85.8127136230469;96.2294464111328;90.9130706787109;92.8661117553711;85.8127136230469;89.2660369873047;105.460296630859;92.8661117553711;81.6248626708984;NaN;107.055297851563	1	0.09	0.026	0.222	0.216	-0.026	-0.093	0.604	0.097	-0.105	-0.111	-0.105	-0.174	-0.0018727	-0.0025557	-0.0023162	-0.001449	-0.0027258	-0.002377	-0.0019467	-0.0022716	-0.0026441	-0.001832	-0.002016	-0.0025033
Feature_19746_i	670.343	83.011	IVEWMSYVPAK	Q00955	JD_06232014_sample3_B_msms_38680;JD_06232014_sample1_C_msms_38525;JD_06232014_sample3_A_msms_38755;JD_06232014_sample1_A_msms_32932;JD_06232014_sample2_A_msms_38449	670.342	670.344	82.011	84.011	1235079,1235072,1235073,1235084,1235078	5	1337.67	2	44.9861	5	Oxidation (M)	1	72.602;NA;83.003;83.011;NA;NA;83.375;82.891;NA;NA;NA;NA	669.842806518515;NA;669.842725817547;NaN;NA;NA;669.842748244664;669.842422724988;NA;NA;NA;NA	33.541561126709;NA;45.432918548584;61.344;NA;NA;39.1792411804199;45.432918548584;NA;NA;NA;NA	1	-10.409	-0.00999811	-0.008	0	-0.0659478	-0.164027	0.364	-0.12	-0.13235	-0.0288693	-0.0373729	-0.121263	-0.00160341	-0.00209983	-0.0023546	-0.0013619	-0.00211319	-0.00185143	-0.00153583	-0.0022868	-0.00205225	-0.00154921	-0.00179323	-0.0020995
Feature_19747_i	443.288	37.821	IVEVLRR	P21734	JD_06232014_sample3_C_msms_13928;JD_06232014_sample1_B_msms_14202;JD_06232014_sample1_C_msms_14274;JD_06232014_sample3_B_msms_14408	443.287	443.289	36.821	38.821	450286,450284,450282,450267,450283,450272,450280,450287,450275,450274,450285,450281	12	883.56	2	70.0365	12		0.38539	37.912;37.784;37.892;37.968;37.561;37.348;38.241;37.821;37.579;37.838;37.821;37.567	442.787207500602;442.787222531235;442.787269053814;442.787403833474;442.787122698377;442.787234572406;442.787265637885;442.787299779755;442.787158057274;442.787184824395;442.787255878874;442.787205970267	NaN;88.9035873413086;73.3236923217773;NaN;NaN;NaN;NaN;64.5671463012695;53.3514518737793;NaN;NaN;NaN	1	0.091	-0.037	0.071	0.147	-0.26	-0.473	0.42	0	-0.242	0.017	0	-0.254	-0.00082756	-0.0012037	-0.0013107	-0.00083794	-0.0011317	-0.0012359	-0.00088306	-0.00104691	-0.0012449	-0.0006643	-0.00067724	-0.0013883
Feature_19749_i	769.763	71.6685	IVESLSALQAAEQQPQLKPAGK	Q07395	JD_06232014_sample3_B_msms_32611;JD_06232014_sample4_C_msms_32285;JD_06232014_sample3_A_msms_32589	769.762	769.764	70.6685	72.6685	1456415,1456424,1456411,1456416,1456418,1456423,1456422,1456419,1456421,1456420,1456417,1456414	12	2305.26	3	42.2464	12		0.38539	71.735;71.656;71.779;71.732;71.685;71.602;71.936;71.681;71.641;71.558;71.606;71.582	769.427606870544;769.428589461646;769.428501803861;769.42800953238;769.428697889996;769.428887780402;769.427973908485;769.428586564237;769.429161741616;769.428335248483;769.428760663756;769.428726359959	NaN;NaN;NaN;NaN;NaN;NaN;42.6393890380859;53.033260345459;NaN;NaN;NaN;31.0666408538818	1	0.0665	-0.0125	0.1105	0.0635	0.0165	-0.0665	0.2675	0.0125	-0.0275	-0.1105	-0.0625	-0.0865	-0.001853	-0.0024212	-0.0021203	-0.0021429	-0.0024161	-0.0022209	-0.0019119	-0.0018418	-0.0023193	-0.0019653	-0.0016992	-0.0022351
Feature_19751_i	1072.57	86.5625	IVENAGVFVVNPSNVEAVASK	P27692	JD_06232014_sample3_B_msms_40641;JD_06232014_sample3_C_msms_40089;JD_06232014_sample4_C_msms_40298;JD_06232014_sample1_B_msms_40415;JD_06232014_sample1_A_msms_40426;JD_06232014_sample2_C_msms_40254;JD_06232014_sample4_B_msms_40547;JD_06232014_sample4_A_msms_40414;JD_06232014_sample2_A_msms_40349;JD_06232014_sample3_A_msms_40626	1072.57	1072.57	85.5625	87.5625	1739660,1739654,1739663,1739661,1739655,1739650,1739656,1739653,1739651,1739658,1739657,1739662	12	2142.13	2	40.6877	12		0.590317	86.601;86.586;86.779;86.621;86.518;86.539;86.961;86.625;86.482;86.487;86.441;86.508	1072.07193868051;1072.07233665502;1072.07191332135;1072.0720583817;1072.07237829723;1072.07205363524;1072.07222082486;1072.07215604198;1072.07222764322;1072.0718269266;1072.07181567031;1072.07254662811	63.8686103820801;41.1147994995117;NaN;25.6187496185303;NaN;45.3629684448242;42.1232490539551;36.165901184082;59.3389701843262;21.2423706054688;30.2436904907227;41.797981262207	1	0.0385	0.0235	0.2165	0.0585	-0.0445	-0.0235	0.3985	0.0625	-0.0805	-0.0755	-0.1215	-0.0545	-0.0031858	-0.0041036	-0.0037896	-0.0024267	-0.0042864	-0.0038933	-0.00294	-0.0033545	-0.0040433	-0.002468	-0.0031076	-0.0046315
Feature_19752_i	495.962	57.8775	IVELKPNTSVSLGK	P41814	JD_06232014_sample2_A_msms_24863;JD_06232014_sample3_A_msms_25082;JD_06232014_sample2_C_msms_24690	495.961	495.963	56.8775	58.8775	657419,657421,657430,657432,657429,657424,657433,657431,657428	9	1483.86	3	103.761	8		0.38539	57.872;NA;57.883;57.935;57.747;57.603;58.139;57.896;NA;57.834;NA;57.671	495.627322525312;NA;495.627388305513;495.627370688354;495.627431427439;495.627517417278;495.627518555959;495.627306467211;NA;495.627416730734;NA;495.627305437656	NaN;NA;NaN;103.761299133301;NaN;103.761299133301;103.761299133301;NaN;NA;NaN;NA;NaN	2	-0.0055	-0.00296728	0.0055	0.0575	-0.1305	-0.2745	0.2615	0.0185	-0.152754	-0.0435	-0.00391309	-0.2065	-0.00091147	-0.0012808	-0.0011988	-0.00098863	-0.0011391	-0.0013641	-0.00091523	-0.0010293	-0.0012354	-0.00087523	-0.00075083	-0.0014768
Feature_19753_i	743.439	57.868	IVELKPNTSVSLGK	P41814	JD_06232014_sample3_C_msms_24566;JD_06232014_sample2_B_msms_24912;JD_06232014_sample1_B_msms_24944;JD_06232014_sample4_B_msms_25160;JD_06232014_sample2_A_msms_24876;JD_06232014_sample2_C_msms_24663;JD_06232014_sample4_C_msms_24721	743.438	743.44	56.868	58.868	1404338,1404304,1404302,1404332,1404313,1404315,1404318,1404311,1404316,1404314,1404317	11	1483.86	2	55.7666	11		0.38539	57.875;57.885;57.882;57.926;57.742;57.606;NA;57.905;57.689;57.836;57.868;57.664	742.938065176722;742.937247529382;742.938099624712;742.93820728434;742.936950407605;742.938012696116;NA;742.937619088087;742.937628142739;742.938647304737;742.938090269351;742.938690875009	NaN;29.9120693206787;NaN;97.4630966186523;85.8372802734375;49.3562202453613;NA;NaN;51.6584510803223;NaN;43.5942916870117;32.545	2	0.007	0.017	0.014	0.058	-0.126	-0.262	0.358553	0.037	-0.179	-0.032	0	-0.204	-0.0016168	-0.0021992	-0.0020153	-0.0016784	-0.0019339	-0.0022767	-0.0016494	-0.0018751	-0.0020369	-0.0016678	-0.0013593	-0.0025101
Feature_19755_i	431.267	33.874	IVEKFPK	P16861	JD_06232014_sample4_C_msms_12009;JD_06232014_sample3_C_msms_11891;JD_06232014_sample4_B_msms_12312;JD_06232014_sample1_B_msms_12219;JD_06232014_sample3_A_msms_12401;JD_06232014_sample4_A_msms_12225;JD_06232014_sample2_A_msms_12238	431.266	431.268	32.874	34.874	405639,405658,405644,405630,405633,405634,405632,405631,405653,405655,405645,405622	12	859.517	2	62.3884	12		0.75694	34.097;34.035;34.084;34.16;33.753;33.571;34.385;33.935;33.739;33.813;33.73;33.527	430.765754062623;430.765749125306;430.765880428142;430.76546154706;430.765842053686;430.765801004742;430.765834618961;430.765876581661;430.765868569814;430.765681954459;430.765614933728;430.765599736315	NaN;55.6760902404785;NaN;58.9811401367188;NaN;NaN;58.9172210693359;NaN;62.658519744873;62.658519744873;64.5671463012695;73.2600631713867	1	0.223	0.161	0.21	0.286	-0.121	-0.303	0.511	0.061	-0.135	-0.061	-0.144	-0.347	-0.00097984	-0.0013294	-0.0013721	-0.00052539	-0.0013217	-0.0014044	-0.00089649	-0.0010354	-0.0013626	-0.0009752	-0.00090953	-0.001418
Feature_19756_i	550.822	55.418	IVEILQEQK	P39966	JD_06232014_sample1_C_msms_23610;JD_06232014_sample1_B_msms_23532;JD_06232014_sample3_B_msms_23747;JD_06232014_sample2_A_msms_23561;JD_06232014_sample2_B_msms_23488;JD_06232014_sample4_A_msms_23610;JD_06232014_sample3_C_msms_23165;JD_06232014_sample4_B_msms_23766;JD_06232014_sample2_C_msms_23239;JD_06232014_sample3_A_msms_23773;JD_06232014_sample4_C_msms_23357	550.821	550.823	54.418	56.418	861651,861653,861644,861657,861665,861649,861650,861647,861645,861654,861652,861646	12	1098.63	2	100.582	12		0.485933	55.492;55.428;55.497;55.594;55.216;55.095;55.805;55.408;55.188;55.402;55.453;55.226	550.321175340691;550.321257114906;550.321161050922;550.321331080598;550.321178163457;550.321267372142;550.321055261453;550.320945704245;550.321100413816;550.321206492345;550.321179862161;550.321170259716	NaN;83.4558563232422;120.305999755859;123.860000610352;101.646202087402;80.7549209594727;111.606796264648;123.860000610352;47.7319793701172;108.569801330566;123.860000610352;80.7549209594727	1	0.074	0.01	0.079	0.176	-0.202	-0.323	0.387	-0.01	-0.23	-0.016	0.035	-0.192	-0.0011598	-0.0014538	-0.0014476	-0.0012972	-0.001479	-0.0015485	-0.00065986	-0.00089135	-0.0011382	-0.00087373	-0.00098355	-0.0015304
Feature_19757_i	387.233	29.69	IVEGLNK	Q03124	JD_06232014_sample1_B_msms_10305	387.232	387.234	28.69	30.69	245976,245971,245973,245974,245970,245968,245967,245977,245972,245975,245969	11	771.449	2	46.835	11		0.39351	29.871;29.804;NA;29.955;29.524;29.391;30.04;29.69;29.489;29.642;29.761;29.499	386.731682021437;386.731593775147;NA;386.731503345298;386.731644055613;386.731600034587;386.731514224733;386.7317069264;386.73152706152;386.73169420158;386.731706147024;386.731651549072	NaN;46.835;NA;NaN;NaN;NaN;NaN;NaN;NaN;NaN;NaN;NaN	1	0.181	0.114	0.141666	0.265	-0.166	-0.299	0.35	0	-0.201	-0.048	0.071	-0.191	-0.00099301	-0.0011521	-0.00128211	-0.00083343	-0.0011828	-0.0013982	-0.00086949	-0.0010358	-0.0010966	-0.0010543	-0.0008581	-0.0014666
Feature_19758_i	784.387	57.62	IVEFIESGESNNTK	P26793	JD_06232014_sample4_B_msms_24965;JD_06232014_sample1_B_msms_24845;JD_06232014_sample1_C_msms_24910;JD_06232014_sample2_B_msms_24851;JD_06232014_sample3_B_msms_25091;JD_06232014_sample3_C_msms_24433;JD_06232014_sample4_A_msms_24870	784.386	784.388	56.62	58.62	1481663,1481664,1481662,1481670,1481666,1481667,1481668,1481669	8	1565.76	2	57.3433	8		1	NA;57.672;57.657;NA;57.62;NA;NA;57.821;57.443;57.652;57.594;57.49	NA;783.88372922324;783.884029764509;NA;NaN;NA;NA;NaN;NaN;NaN;783.884103240747;783.887035368377	NA;83.6916275024414;48.5269508361816;NA;54.898;NA;NA;54.898;68.044;58.079;33.265209197998;NaN	1	0.0224017	0.052	0.037	0.113911	0	-0.259743	0.356371	0.201	-0.177	0.032	-0.026	-0.13	-0.00188284	-0.0025267	-0.0023143	-0.00204296	-0.00252737	-0.0024189	-0.00170257	-0.00200039	-0.00242854	-0.00173308	-0.0015527	-0.0024733
Feature_19759_i	580.824	70.571	IVEANLEMLK	P38205	JD_06232014_sample1_B_msms_31833;JD_06232014_sample3_C_msms_31445;JD_06232014_sample2_A_msms_31848;JD_06232014_sample4_A_msms_31820;JD_06232014_sample2_C_msms_31610;JD_06232014_sample3_A_msms_32115;JD_06232014_sample2_B_msms_31835	580.823	580.825	69.571	71.571	963652,963643,963658,963641,963639,963650,963642,963662,963645,963640,963660,963644	12	1158.63	2	76.2655	12		0.7099	70.674;70.561;70.646;70.693;70.44;70.363;70.964;70.59;70.396;70.474;70.581;70.442	580.323736118152;580.323773247974;580.323819610195;580.32383672965;580.323973774151;580.324136159612;580.323805202511;580.323863990385;580.323933906494;580.323723674174;580.324031114984;580.324109835179	NaN;95.5016479492188;NaN;56.404;78.2637786865234;95.5016479492188;39.625;NaN;84.614631652832;83.9477233886719;NaN;NaN	1	0.103	-0.01	0.075	0.122	-0.131	-0.208	0.393	0.019	-0.175	-0.097	0.01	-0.129	-0.001237	-0.0015615	-0.0015612	-0.0010939	-0.0017477	-0.0016947	-0.001076	-0.0012134	-0.0016538	-0.0012034	-0.0013438	-0.0016948
Feature_19761_i	530.315	65.416	IVDVVGTLSR	P07149	JD_06232014_sample2_B_msms_28931;JD_06232014_sample1_B_msms_28919;JD_06232014_sample2_C_msms_28634;JD_06232014_sample4_A_msms_28992;JD_06232014_sample4_B_msms_29156;JD_06232014_sample2_A_msms_28976;JD_06232014_sample1_A_msms_28936;JD_06232014_sample3_B_msms_29165;JD_06232014_sample3_C_msms_28562;JD_06232014_sample4_C_msms_28763;JD_06232014_sample3_A_msms_29233;JD_06232014_sample1_C_msms_28969	530.314	530.316	64.416	66.416	786598,786578,786612,786617,786607,786620,786601,786581,786599,786582,786626,786595	12	1057.61	2	73.1271	12		0.628983	65.451;65.416;65.447;65.644;65.295;65.116;65.932;65.531;65.234;65.408;65.416;65.26	529.81369713894;529.813610088398;529.813838735314;529.813915499191;529.813759909744;529.813980178722;529.814071018016;529.813639023234;529.813792327848;529.813796017747;529.813790671945;529.813716554368	62.1661605834961;74.5620727539063;70.941520690918;79.0700073242188;81.3354568481445;70.941520690918;63.4153709411621;73.4994888305664;70.4116134643555;71.5241928100586;71.5241928100586;88.1336975097656	1	0.035	0	0.031	0.228	-0.121	-0.3	0.516	0.115	-0.182	-0.008	0	-0.156	-0.0010996	-0.0014996	-0.0015276	-0.0011432	-0.0013757	-0.0015946	-0.0013185	-0.0011368	-0.0013831	-0.00092268	-0.0010383	-0.0015117
Feature_19762_i	660.356	85.6235	IVDVSSIMEVAR	P54964	JD_06232014_sample4_C_msms_39830;JD_06232014_sample1_C_msms_40083;JD_06232014_sample2_A_msms_40012;JD_06232014_sample2_B_msms_40033;JD_06232014_sample2_C_msms_39764	660.355	660.357	84.6235	86.6235	1207033,1207035,1207031,1207028,1207055,1207037,1207032,1207029,1207038,1207034,1207039,1207030	12	1317.7	2	43.5648	12		0.57079	85.721;85.643;85.796;85.871;85.588;85.467;86.235;85.726;85.49;85.604;85.579;85.514	659.855632900157;659.856157781416;659.85605147896;659.85574097177;659.856331234891;659.856164421364;659.855705232062;659.856299968104;659.856074533689;659.855959220311;659.856193993564;659.856632289181	NaN;NaN;31.881;67.9969329833984;34.264;46.069;NaN;NaN;NaN;NaN;NaN;37.613	1	0.0975	0.0195	0.1725	0.2475	-0.0355	-0.1565	0.6115	0.1025	-0.1335	-0.0195	-0.0445	-0.1095	-0.0014612	-0.0018019	-0.0016577	-0.00088698	-0.0019827	-0.0015221	-0.001161	-0.0014586	-0.001616	-0.001195	-0.0015227	-0.00186465
Feature_19765_i	1007.49	92.8075	IVDTNGAGDAFAGGFMAGLTK	P47143	JD_06232014_sample3_B_msms_43977;JD_06232014_sample3_C_msms_43410;JD_06232014_sample1_B_msms_43705;JD_06232014_sample2_B_msms_43749;JD_06232014_sample4_C_msms_43627;JD_06232014_sample4_B_msms_43973;JD_06232014_sample1_A_msms_43762;JD_06232014_sample3_A_msms_44067;JD_06232014_sample2_A_msms_43807;JD_06232014_sample2_C_msms_43512;JD_06232014_sample4_A_msms_43851;JD_06232014_sample1_C_msms_43788;43810	1007.49	1007.49	91.8075	93.8075	1712618,1712614,1712606,1712611,1712612,1712609,1712608,1712616,1712617,1712613,1712615,1712610	12	2011.97	2	82.8005	12		0.468733	92.809;92.717;92.883;93.121;92.656;92.582;93.378;92.806;92.665;92.852;92.834;92.652	1006.99141110332;1006.99114735687;1006.99140110775;1006.99183705034;1006.99185154305;1006.99212080715;1006.99204238664;1006.99185617013;1006.99218922347;1006.99198530459;1006.99172735669;1006.99188184534	56.8824882507324;80.4119873046875;74.3635711669922;39.1880683898926;61.9628410339355;86.5571899414063;71.85302734375;141.082992553711;68.4197769165039;92.792121887207;96.0163269042969;124.076103210449	1	0.0015	-0.0905	0.0755	0.3135	-0.1515	-0.2255	0.5705	-0.0015	-0.1425	0.0445	0.0265	-0.1555	-0.0031999	-0.0037878	-0.0040475	-0.0028404	-0.0044292	-0.0042131	-0.0029302	-0.003758	-0.0041909	-0.0037017	-0.0032934	-0.0044529
Feature_19767_i	406.914	51.031	IVDSPHPLIVK	P40339	JD_06232014_sample4_C_msms_20986;JD_06232014_sample3_B_msms_21386	406.913	406.915	50.031	52.031	315256,315253,315259,315254,315262,315261,315257,315251,315250,315260,315255,315258	12	1216.72	3	60.94	12		0.40575	51.029;51.033;51.072;51.183;50.834;50.647;51.42;51.066;50.751;51.041;51.013;50.758	406.579922793668;406.579887934643;406.579904686274;406.579962581213;406.579999811962;406.580033460398;406.580179451099;406.579860708309;406.579991111013;406.580072743372;406.579899825281;406.579883682968	NaN;NaN;NaN;NaN;NaN;NaN;NaN;76.2819290161133;NaN;NaN;NaN;45.598030090332	1	-0.002	0.002	0.041	0.152	-0.197	-0.384	0.389	0.035	-0.28	0.01	-0.018	-0.273	-0.00085104	-0.00090222	-0.00068177	-0.00080712	-0.00087739	-0.00073529	-0.00071374	-0.00071819	-0.00088358	-0.00064932	-0.00055462	-0.00087117
Feature_19768_i	556.816	33.14	IVDQIRPDR	P24783	JD_06232014_sample1_C_msms_11859;JD_06232014_sample4_B_msms_11941;JD_06232014_sample2_B_msms_11798;JD_06232014_sample3_B_msms_12020;JD_06232014_sample2_C_msms_11514;JD_06232014_sample4_C_msms_11689;JD_06232014_sample3_A_msms_11997;JD_06232014_sample1_B_msms_11840	556.815	556.817	32.14	34.14	883123,883128,883134,883131,883129,883127,883138,883137,883124,883125,883130,883132	12	1110.61	2	70.0617	12		0.51955	33.257;33.231;33.231;33.344;32.973;32.776;33.449;33.117;32.989;33.163;33.045;32.885	556.314489975524;556.314506466303;556.314280707936;556.314480793464;556.314546642185;556.315023259707;556.314354129892;556.314453001641;556.314519097139;556.314633037178;556.314561574277;556.314719964961	NaN;48.7941589355469;66.6918869018555;NaN;77.662483215332;39.6221694946289;79.148193359375;58.4332885742188;NaN;NaN;101.646202087402;88.4954986572266	1	0.117	0.091	0.091	0.204	-0.167	-0.364	0.309	-0.023	-0.151	0.023	-0.095	-0.255	-0.0015572	-0.0019816	-0.001849	-0.0015739	-0.0020363	-0.0021928	-0.0014398	-0.0014978	-0.0020105	-0.0015075	-0.0015656	-0.0019366
Feature_19771_i	441.227	27.628	IVDMSTSK	P23301	JD_06232014_sample3_B_msms_9323;JD_06232014_sample1_A_msms_9196;JD_06232014_sample3_C_msms_8913;JD_06232014_sample4_C_msms_9039;JD_06232014_sample1_B_msms_9152;9382;JD_06232014_sample1_C_msms_9137;JD_06232014_sample2_B_msms_9095;9327;JD_06232014_sample4_B_msms_9294;JD_06232014_sample3_A_msms_9344;JD_06232014_sample2_C_msms_8796;9033;JD_06232014_sample2_A_msms_9187;JD_06232014_sample4_A_msms_9218	441.226	441.228	26.628	28.628	441917,441913,441919,441916,441915,441918,441914,441922,441912,441921,441920,441923	12	879.437	2	87.8173	12		0.894	27.727;27.62;27.695;27.867;27.374;27.105;27.947;27.576;27.372;27.636;27.65;27.4	440.725761120878;440.72578309819;440.725877742717;440.725808307128;440.725759617517;440.725741240777;440.725699791686;440.725831881019;440.725840706944;440.725903943332;440.725900213987;440.725768446571	104.056800842285;93.1432418823242;82.5630264282227;65.2243499755859;88.9206695556641;80.2187271118164;93.1432418823242;104.056800842285;87.6395034790039;82.75048828125;76.0640563964844;96.0269165039063	1	0.099	-0.008	0.067	0.239	-0.254	-0.523	0.319	-0.052	-0.256	0.008	0.022	-0.228	-0.0011045	-0.0013711	-0.0013402	-0.00090885	-0.0013306	-0.0014265	-0.00086452	-0.0010831	-0.0013258	-0.0007307	-0.0010667	-0.0015009
Feature_19773_i	530.969	71.932	IVDLLGSPTAPLHEK	P34241	JD_06232014_sample1_B_msms_32536;JD_06232014_sample1_A_msms_32590;JD_06232014_sample3_B_msms_32751;JD_06232014_sample4_B_msms_32767;JD_06232014_sample2_B_msms_32563;JD_06232014_sample4_C_msms_32372;JD_06232014_sample2_C_msms_32286;JD_06232014_sample1_C_msms_32546;JD_06232014_sample3_C_msms_32206	530.968	530.97	70.932	72.932	789317,789320,789312,789319,789311,789316,789313,789307,789314,789315,789304,789310	12	1588.88	3	60.8077	12		0.73185	72.031;71.898;71.939;72.143;71.844;71.701;72.514;71.946;71.775;71.925;71.95;71.717	530.634869370355;530.634977560469;530.634998226116;530.63503380725;530.634686351735;530.63501200646;530.63472937438;530.634874231797;530.634808703633;530.635034655462;530.635054823237;530.634742177395	65.4670028686523;65.0383605957031;30.9558506011963;NaN;64.5199203491211;62.8608894348145;NaN;88.5614166259766;51.03;NaN;62.8608894348145;55.9751510620117	1	0.099	-0.034	0.007	0.211	-0.088	-0.231	0.582	0.014	-0.157	-0.007	0.018	-0.215	-0.0007053	-0.0012656	-0.0013482	-0.00061844	-0.0013124	-0.0012339	-0.00043462	-0.00090338	-0.0012915	-0.00061392	-0.00072707	-0.001154
Feature_19774_i	444.272	63.193	IVDLLASR	Q12250	JD_06232014_sample2_B_msms_27766;JD_06232014_sample3_B_msms_28024;JD_06232014_sample4_A_msms_27817;JD_06232014_sample1_A_msms_27774;JD_06232014_sample4_B_msms_27995;JD_06232014_sample2_A_msms_27739;JD_06232014_sample3_C_msms_27385;JD_06232014_sample3_A_msms_28099;JD_06232014_sample1_C_msms_27804;JD_06232014_sample2_C_msms_27452;JD_06232014_sample4_C_msms_27553;JD_06232014_sample1_B_msms_27764	444.271	444.273	62.193	64.193	454386,454402,454375,454391,454410,454379,454409,454397,454404,454371,454405,454413	12	885.528	2	94.0275	12		1	63.228;63.107;63.296;63.359;63.095;62.859;63.735;63.348;63.028;63.161;63.225;62.956	443.771351571648;NaN;443.771436173697;443.771270525163;443.771293935014;443.771237438842;443.771357823468;443.771365500974;443.771450300548;443.771301435657;443.771449963207;443.7714525006	97.4305572509766;97.431;99.1355133056641;66.5043106079102;97.4305572509766;85.6757278442383;97.4305572509766;97.4305572509766;90.6008529663086;85.6757278442383;91.0685501098633;122.516403198242	1	0.035	-0.086	0.103	0.166	-0.098	-0.334	0.542	0.155	-0.165	-0.032	0.032	-0.237	-0.0011017	-0.001216	-0.0011107	-0.00089857	-0.0011435	-0.0009468	-0.00087248	-0.0011103	-0.0011119	-0.0009551	-0.00096661	-0.0011925
Feature_19776_i	621.807	73.016	IVDLDFYDNK	P36047	JD_06232014_sample1_A_msms_33204;JD_06232014_sample4_B_msms_33304;JD_06232014_sample4_A_msms_33143;JD_06232014_sample3_C_msms_32744;JD_06232014_sample4_C_msms_32925;JD_06232014_sample1_B_msms_33078;JD_06232014_sample3_B_msms_33325;JD_06232014_sample2_A_msms_33118;JD_06232014_sample1_C_msms_33121;JD_06232014_sample2_C_msms_32869;JD_06232014_sample2_B_msms_33101	621.806	621.808	72.016	74.016	1098391,1098387,1098381,1098383,1098380,1098395,1098369,1098382,1098385,1098394,1098388,1098397	12	1240.6	2	78.3703	12		0.569267	73.158;73.008;73.036;73.229;72.949;72.803;73.697;73.127;72.869;73;73.024;72.832	621.306310910679;621.306132856474;621.306397433031;621.306216304211;621.306448118908;621.306335918704;621.306323625357;621.306064174237;621.306009012776;621.305965913447;621.306075849605;621.306068522412	91.5492782592773;70.941520690918;70.941520690918;81.0165481567383;98.0402374267578;70.4116134643555;NaN;62.1661605834961;81.0165481567383;70.941520690918;73.4994888305664;91.5492782592773	1	0.142	-0.008	0.02	0.213	-0.067	-0.213	0.681	0.111	-0.147	-0.016	0.008	-0.184	-0.0011543	-0.0015677	-0.0013106	-0.00077429	-0.0016136	-0.001528	-0.00078404	-0.0011387	-0.0014933	-0.00096122	-0.0011523	-0.0015682
Feature_19777_i	425.741	64.4145	IVDLDFK	Q12403	JD_06232014_sample3_B_msms_28677;JD_06232014_sample2_B_msms_28441;JD_06232014_sample1_B_msms_28431;JD_06232014_sample2_A_msms_28453;JD_06232014_sample1_A_msms_28455;JD_06232014_sample4_B_msms_28664;JD_06232014_sample4_A_msms_28486;JD_06232014_sample3_A_msms_28762;JD_06232014_sample3_C_msms_28092;JD_06232014_sample4_C_msms_28216;JD_06232014_sample2_C_msms_28145;JD_06232014_sample1_C_msms_28522	425.74	425.742	63.4145	65.4145	384773,384768,384788,384747,384771,384783,384748,384749,384769,384767,384732,384756	12	848.464	2	60.0736	12		0.385467	64.446;64.404;64.491;64.605;64.284;64.052;64.94;64.462;64.229;64.322;64.425;64.145	425.239541763927;425.239556998716;425.239371946911;425.239392406764;425.239349253269;425.239148857685;425.239337069069;425.239551168027;425.239422629534;425.239523228318;425.239597153892;425.239448791546	57.1774597167969;67.9808120727539;65.2521133422852;57.1774597167969;57.1774597167969;67.9808120727539;57.1774597167969;57.1774597167969;55.6760902404785;65.2521133422852;57.1774597167969;55.6760902404785	1	0.0315	-0.0105	0.0765	0.1905	-0.1305	-0.3625	0.5255	0.0475	-0.1855	-0.0925	0.0105	-0.2695	-0.00082452	-0.0011446	-0.0010364	-0.00085929	-0.0010469	-0.0010024	-0.00071434	-0.000923	-0.0012337	-0.00092423	-0.00083269	-0.0011811
Feature_19779_i	458.768	22.33	IVDKDGIR	P22141	JD_06232014_sample2_B_msms_6929;JD_06232014_sample2_C_msms_6672;JD_06232014_sample1_B_msms_6922;JD_06232014_sample1_C_msms_6915;JD_06232014_sample4_C_msms_6862;JD_06232014_sample1_A_msms_6958;JD_06232014_sample3_B_msms_7071;JD_06232014_sample2_A_msms_6987;JD_06232014_sample3_A_msms_7094	458.767	458.769	21.33	23.33	512844,512847,512848,512850,512836,512840,512849,512838,512801,512842	10	914.519	2	58.8567	9		0.497417	22.456;22.291;22.33;22.584;22.293;22.05;22.678;22.35;NA;NA;21.966;22.264	458.26643475067;458.266652216938;458.266619871565;458.266278332472;458.266522081372;458.266544714329;458.266363017801;458.266639680245;NA;NA;458.266473442771;458.266345775756	61.6788597106934;60.8284187316895;62.5820503234863;62.5462303161621;53.7747802734375;72.8792495727539;52.4818992614746;46.128589630127;NA;NA;NaN;56.8101501464844	2	0.126	-0.039	0	0.254	-0.037	-0.28	0.348	0.02	-0.118628	0.0666267	-0.364	-0.066	-0.001059	-0.0015288	-0.0013447	-0.00075866	-0.0011476	-0.0013452	-0.00035485	-0.00085952	-0.0013197	-0.00080739	-0.00072953	-0.0012936
Feature_19780_i	503.773	67.1675	IVDIFENR	P29547	JD_06232014_sample2_A_msms_29944;30065;JD_06232014_sample2_B_msms_29877;JD_06232014_sample1_A_msms_29915;JD_06232014_sample4_B_msms_30155;JD_06232014_sample3_A_msms_30214;30343;JD_06232014_sample1_B_msms_29874;JD_06232014_sample3_B_msms_30121;JD_06232014_sample3_C_msms_29529;JD_06232014_sample4_A_msms_29928;JD_06232014_sample4_C_msms_29739;JD_06232014_sample2_C_msms_29641;JD_06232014_sample1_C_msms_29925	503.772	503.774	66.1675	68.1675	687786,687766,687776,687769,687830,687763,687775,687782,687781,687758,687767,687773	12	1004.53	2	141.447	12		0.5272	67.23;67.164;67.171;67.45;67.046;66.82;67.735;67.279;66.96;67.122;67.215;66.912	503.271550381779;503.271430817809;503.271230462841;503.271692737494;503.27147612427;503.271567588036;503.271870293692;503.271602374081;503.271724834352;503.271639046636;503.271532090644;503.271048353797	137.883193969727;121.67130279541;164.72380065918;141.518005371094;125.497596740723;180.925994873047;85.1608200073242;130.278701782227;155.876403808594;110.11540222168;164.72380065918;178.989898681641	1	0.0625	-0.0035	0.0035	0.2825	-0.1215	-0.3475	0.5675	0.1115	-0.2075	-0.0455	0.0475	-0.2555	-0.00074695	-0.0012994	-0.0012396	-0.00098411	-0.0012269	-0.0012215	-0.0010877	-0.0010866	-0.0014391	-0.00090992	-0.0007479	-0.0011885
Feature_19781_i	717.353	77.705	IVDGLLEDTNFDRDEIER	P25296	JD_06232014_sample1_B_msms_35632;JD_06232014_sample3_B_msms_35844;JD_06232014_sample2_B_msms_35653;JD_06232014_sample4_C_msms_35530;JD_06232014_sample4_A_msms_35835;JD_06232014_sample3_C_msms_35341;JD_06232014_sample2_C_msms_35444;JD_06232014_sample1_C_msms_35712;JD_06232014_sample2_A_msms_35755	717.352	717.354	76.705	78.705	1349495,1349490,1349494,1349497,1349492,1349489,1349499,1349498,1349496,1349487,1349493	11	2148.03	3	66.0449	10		0.40734	77.804;77.661;77.828;78.057;77.657;77.612;NA;77.749;77.629;77.887;77.792;77.614	717.0189327221;717.019208402585;717.01902108162;717.018236579254;717.019081523923;717.019256017439;NA;717.018756263446;717.019136803308;717.018098847055;717.019300484959;717.019241869471	NaN;56.7990913391113;45.9158210754395;137.815002441406;35.6235008239746;37.2851295471191;NA;76.5863265991211;45.9158210754395;118.47989654541;NaN;39.9832611083984	2	0.099	-0.044	0.123	0.352	-0.048	-0.093	0.534945	0.044	-0.076	0.182	0.087	-0.091	-0.0015685	-0.0020385	-0.0017398	-0.0013559	-0.0021235	-0.0019759	-0.0015905	-0.0013766	-0.0019857	-0.0013534	-0.001375	-0.0019305
Feature_19785_i	574.655	67.778	IVDEIHAGVLEPTISK	P12612	JD_06232014_sample3_B_msms_30483;JD_06232014_sample1_B_msms_30270;JD_06232014_sample2_B_msms_30303;JD_06232014_sample1_A_msms_30298;JD_06232014_sample2_C_msms_29984;JD_06232014_sample4_A_msms_30382;JD_06232014_sample2_A_msms_30283;JD_06232014_sample3_C_msms_29882;JD_06232014_sample1_C_msms_30299;JD_06232014_sample3_A_msms_30527	574.654	574.656	66.778	68.778	943259,943243,943257,943254,943250,943260,943263,943249,943242,943244	10	1719.94	3	73.7612	10		0.65055	67.84;67.747;67.809;67.97;67.684;67.512;68.265;67.83;67.584;67.714;NA;NA	574.321282414299;574.321042965579;574.320906390699;574.321565156798;574.321396463713;574.321184287091;574.321347006087;574.321277712783;574.32125528329;574.321459676058;NA;NA	72.5834426879883;90.3854370117188;66.9768371582031;63.4595603942871;93.4270782470703;52.1723403930664;83.7581481933594;78.8482208251953;69.9789733886719;66.0215835571289;NA;NA	2	0.062	-0.031	0.031	0.192	-0.094	-0.266	0.487	0.052	-0.194	-0.064	0.0101155	-0.14443	-0.0010893	-0.0012736	-0.0015475	-0.0015412	-0.0013792	-0.0011915	-0.00091423	-0.00091084	-0.0013565	-0.00093764	-0.00129365	-0.00160199
Feature_19786_i	861.479	67.7495	IVDEIHAGVLEPTISK	P12612	JD_06232014_sample3_B_msms_30488;JD_06232014_sample2_B_msms_30279;JD_06232014_sample1_B_msms_30248;JD_06232014_sample1_A_msms_30324;JD_06232014_sample2_C_msms_30012;JD_06232014_sample4_A_msms_30297;JD_06232014_sample3_C_msms_29895;JD_06232014_sample2_A_msms_30300;JD_06232014_sample1_C_msms_30311;JD_06232014_sample4_C_msms_29985;JD_06232014_sample3_A_msms_30539;JD_06232014_sample4_B_msms_30525	861.478	861.48	66.7495	68.7495	1594152,1594145,1594143,1594148,1594166,1594155,1594147,1594149,1594146,1594156,1594151,1594153	12	1719.94	2	102.092	12		0.446667	67.858;67.76;67.828;67.976;67.705;67.521;68.262;67.831;67.585;67.706;67.739;67.39	860.977909495387;860.97717923286;860.977326761033;860.978085701902;860.977361369621;860.978697155188;860.978176300765;860.977639722195;860.978022511927;860.978105585227;860.977750789334;860.977977305178	119.458198547363;72.5834426879883;115.384201049805;94.5692596435547;101.008598327637;112.667098999023;115.801200866699;111.776000976563;99.91455078125;81.5943832397461;99.3440399169922;101.008598327637	2	0.1085	0.0105	0.0785	0.2265	-0.0445	-0.2285	0.5125	0.0815	-0.1645	-0.0435	-0.0105	-0.3595	-0.0021327	-0.0024331	-0.0027179	-0.002783	-0.002359	-0.0024828	-0.0020331	-0.0018846	-0.00248	-0.0019234	-0.0022228	-0.0031504
Feature_19789_i	922.987	110.55	IVDDSELNALLQSLDAK	P43597	JD_06232014_sample3_C_msms_52960	922.986	922.988	109.55	111.55	1655526,1655538,1655539,1655537,1655536,1655534,1655535	7	1842.96	2	56.1208	7		0.38539	NA;110.62;110.67;NA;110.47;110.48;NA;NA;110.432;NA;110.69;110.42	NA;922.483490220688;922.485073601478;NA;922.484251884228;922.480894225102;NA;NA;922.482976261363;NA;922.483458826296;922.483049787113	NA;NaN;NaN;NA;NaN;NaN;NA;NA;56.1207885742188;NA;NaN;NaN	1	0.0883715	0.07	0.12	0.455425	-0.08	-0.07	0.879218	-0.00474194	-0.118	0.18702	0.14	-0.13	-0.00271537	-0.0031542	-0.003347	-0.00259516	-0.0033222	-0.0030723	-0.00197794	-0.00235619	-0.0029091	-0.00263186	-0.0024762	-0.0030011
Feature_19790_i	445.254	51.575	IVDCIIR	P07149	JD_06232014_sample3_A_msms_21683;JD_06232014_sample2_A_msms_21444;JD_06232014_sample1_B_msms_21448;JD_06232014_sample1_A_msms_21465;JD_06232014_sample2_B_msms_21426;JD_06232014_sample3_B_msms_21677;JD_06232014_sample1_C_msms_21546;JD_06232014_sample2_C_msms_21177;JD_06232014_sample3_C_msms_21135;JD_06232014_sample4_B_msms_21679;JD_06232014_sample4_A_msms_21509;JD_06232014_sample4_C_msms_21318	445.253	445.255	50.575	52.575	458480,458477,458461,458458,458463,458466,458469,458464,458468,458462,458460,458467	12	887.49	2	119.976	12		0.667183	51.6;51.577;51.603;51.706;51.393;51.19;51.925;51.615;51.31;51.572;51.573;51.317	444.752153548998;444.752274731313;444.752356026003;444.753609034632;444.752269891929;444.75228546901;444.75386170891;444.752319143649;444.752331492753;444.75213385874;444.75214163897;444.752205187273	111.726997375488;114.720901489258;133.469100952148;115.458999633789;125.084800720215;125.084800720215;106.415199279785;110.633201599121;128.484405517578;101.690902709961;133.469100952148;133.469100952148	1	0.025	0.002	0.028	0.131	-0.182	-0.385	0.35	0.04	-0.265	-0.003	-0.002	-0.258	-0.00080314	-0.0010955	-0.00095285	-0.00087375	-0.0011738	-0.0011081	-0.00097934	-0.00094067	-0.0010763	-0.00050668	-0.00043354	-0.00098751
Feature_19791_i	645.368	69.992	IVDAIIPYTQR	Q05946	JD_06232014_sample1_B_msms_31515;JD_06232014_sample3_B_msms_31729;JD_06232014_sample4_B_msms_31656;JD_06232014_sample4_A_msms_31474;JD_06232014_sample4_C_msms_31334;JD_06232014_sample1_C_msms_31578;JD_06232014_sample3_C_msms_31184	645.367	645.369	68.992	70.992	1166410,1166412,1166418,1166417,1166419,1166415,1166416	7	1287.72	2	73.2561	7		1	NA;70.102;70.135;NA;NA;NA;NA;70.086;69.91;69.977;69.992;69.864	NA;644.866207663814;NaN;NA;NA;NA;NA;644.866455927665;NaN;644.866146104992;644.866621093504;644.865783397327	NA;91.9612274169922;91.313;NA;NA;NA;NA;83.1821975708008;74.611;52.247;53.211;66.267	1	0.058968	0.11	0.143	0.170641	-0.0625258	-0.183811	0.47487	0.094	-0.082	-0.015	0	-0.128	-0.00151984	-0.0020634	-0.00184864	-0.00140841	-0.00198801	-0.0019707	-0.00139368	-0.0018275	-0.00192594	-0.0015708	-0.001624	-0.0019944
Feature_19792_i	494.751	23.1395	IVCAGPNEK	P41921	JD_06232014_sample3_C_msms_7128;JD_06232014_sample1_C_msms_7259;JD_06232014_sample2_B_msms_7256;JD_06232014_sample1_B_msms_7256;JD_06232014_sample2_C_msms_7000;JD_06232014_sample4_C_msms_7217;JD_06232014_sample1_A_msms_7286;JD_06232014_sample3_B_msms_7405;JD_06232014_sample4_B_msms_7384;JD_06232014_sample2_A_msms_7308;JD_06232014_sample4_A_msms_7307;JD_06232014_sample3_A_msms_7420	494.75	494.752	22.1395	24.1395	651984,651987,651985,651983,651975,651980,651982,651986,651988,651981,651979,651978	12	986.485	2	84.0476	12		0.39875	23.238;23.123;23.212;23.291;23.069;22.904;23.433;23.133;23.001;23.146;23.205;23.108	494.249737403564;494.249808299329;494.249822391324;494.249672429466;494.249833343506;494.24951764472;494.249615028593;494.249722690562;494.249726435924;494.249680320611;494.249771511589;494.24973495508	88.2666168212891;88.2666168212891;70.4387435913086;93.098258972168;81.9152069091797;79.1275329589844;88.2666168212891;83.9982833862305;79.1275329589844;81.5250015258789;91.0848083496094;83.4558563232422	1	0.0985	-0.0165	0.0725	0.1515	-0.0705	-0.2355	0.2935	-0.0065	-0.1385	0.0065	0.0655	-0.0315	-0.0017546	-0.0020258	-0.0019503	-0.0016664	-0.0017729	-0.0018699	-0.0016887	-0.001481	-0.0017048	-0.0015692	-0.0015416	-0.0019411
Feature_19794_i	746.895	61.825	IVAVTGTEAFEAQR	P40825	JD_06232014_sample2_B_msms_27040;JD_06232014_sample3_B_msms_27356;JD_06232014_sample1_B_msms_27066;JD_06232014_sample4_B_msms_27262;JD_06232014_sample4_A_msms_27049;JD_06232014_sample3_C_msms_26718;JD_06232014_sample1_A_msms_27073;JD_06232014_sample2_A_msms_26986;JD_06232014_sample1_C_msms_27108;JD_06232014_sample2_C_msms_26791;JD_06232014_sample3_A_msms_27242;JD_06232014_sample4_C_msms_26934	746.894	746.896	60.825	62.825	1411602,1411606,1411604,1411609,1411608,1411603,1411601,1411597,1411607,1411598,1411600,1411599	12	1490.77	2	129.392	12		0.386033	61.835;61.815;61.971;61.914;61.76;61.674;62.173;61.951;61.778;61.759;61.883;61.764	746.393415272542;746.393513900924;746.393549553345;746.393372005706;746.393517122312;746.393356802507;746.393369825621;746.393529763384;746.393465039332;746.39355895959;746.393583574203;746.393385749916	156.08430480957;162.722305297852;107.994102478027;134.684799194336;119.880401611328;85.8372802734375;106.577598571777;196.496505737305;78.8138809204102;124.067596435547;136.298797607422;143.248794555664	2	0.01	-0.01	0.146	0.089	-0.065	-0.151	0.348	0.126	-0.047	-0.066	0.058	-0.061	-0.0022192	-0.0024786	-0.0026006	-0.0021485	-0.0024884	-0.002376	-0.0020208	-0.0021429	-0.0024902	-0.0018756	-0.0016234	-0.0023776
Feature_19796_i	544.804	49.915	IVASVDELNK	P47064	JD_06232014_sample1_A_msms_20568;JD_06232014_sample3_A_msms_20714	544.803	544.805	48.915	50.915	839919,839920,839928	3	1086.59	2	52.8132	3		0.60189	49.77;NA;NA;49.915;NA;NA;50.072;NA;NA;NA;NA;NA	544.303474700767;NA;NA;544.303273034266;NA;NA;544.303241739188;NA;NA;NA;NA;NA	32.127;NA;NA;NaN;NA;NA;73.4994888305664;NA;NA;NA;NA;NA	1	-0.145	0.00248335	0.120713	0	-0.177164	-0.289775	0.157	0.0577121	-0.153394	-0.0297905	0.0070434	-0.149292	-0.0011102	-0.00148995	-0.0012756	-0.00077904	-0.00140299	-0.00131198	-0.00085881	-0.00110363	-0.00135233	-0.000983778	-0.00102114	-0.00137841
Feature_19797_i	604.341	73.216	IVASEGVGSLFK	P18238	JD_06232014_sample1_B_msms_33287;JD_06232014_sample1_A_msms_33335;JD_06232014_sample2_B_msms_33322;JD_06232014_sample3_B_msms_33520;JD_06232014_sample3_C_msms_32946;JD_06232014_sample2_C_msms_33058;JD_06232014_sample4_B_msms_33527;JD_06232014_sample1_C_msms_33286	604.34	604.342	72.216	74.216	1042276,1042283,1042275,1042278,1042280,1042281,1042279,1042282,1042277	9	1205.67	2	43.0899	9		0.50809	73.298;73.257;73.315;NA;73.201;73.025;NA;73.307;73.068;73.166;73.216;NA	603.84131413299;603.842499946386;603.841038804978;NA;603.841897048328;603.840674741538;NA;603.841492044011;603.84064648026;603.843144926838;603.842991278873;NA	44.511;35.608;54.343;NA;38.674;40.377;NA;52.576;45.357;NaN;33.273;NA	1	0.082	0.041	0.099	0.185667	-0.015	-0.191	0.50353	0.091	-0.148	-0.05	0	-0.11646	-0.0011505	-0.0017914	-0.0013232	-0.000959843	-0.001644	-0.0015252	-0.00106477	-0.0012198	-0.0013629	-0.0011071	-0.0010376	-0.00156379
Feature_19799_i	808.42	83.975	IVAPMVDQSELAWR	P53759	JD_06232014_sample1_A_msms_38998;JD_06232014_sample3_A_msms_39240;JD_06232014_sample1_C_msms_39075;JD_06232014_sample2_A_msms_38971;JD_06232014_sample3_B_msms_39193	808.419	808.421	82.975	84.975	1521988,1521989,1521984,1521993,1521994	5	1613.82	2	61.8129	5		1	83.897;NA;84.014;83.975;NA;NA;84.278;83.854;NA;NA;NA;NA	807.919293767677;NA;807.918621182197;NaN;NA;NA;807.918804782576;NaN;NA;NA;NA;NA	77.7756271362305;NA;45.6139106750488;52.5;NA;NA;53.300121307373;79.875;NA;NA;NA;NA	1	-0.078	-0.0106245	0.039	0	-0.0709304	-0.169099	0.303	-0.121	-0.138153	-0.0268871	-0.0387947	-0.122467	-0.0022941	-0.00250337	-0.0029862	-0.0019118	-0.00294256	-0.00262069	-0.0025335	-0.00231204	-0.00258787	-0.00196943	-0.00199048	-0.00295576
Feature_19800_i	443.265	46.28	IVAPLTDR	Q12402	JD_06232014_sample3_C_msms_18312;JD_06232014_sample1_A_msms_18681;JD_06232014_sample4_C_msms_18486;JD_06232014_sample2_A_msms_18597;JD_06232014_sample2_C_msms_18343;JD_06232014_sample3_A_msms_18819;JD_06232014_sample4_A_msms_18695	443.264	443.266	45.28	47.28	450055,450058,450057,450067,450054,450056,450068,450059,450046,450049,450047,450045	12	883.513	2	91.7947	12		0.66937	46.343;46.256;46.344;46.414;46.041;45.899;46.636;46.304;46.056;46.31;46.234;46.046	442.763482908201;442.763451120197;442.763460222207;442.763341391162;442.763402290121;442.763333193592;442.763331796679;442.763445585842;442.763427453232;442.763295886163;442.763423751443;442.76358245123	114.281196594238;NaN;NaN;114.281196594238;NaN;62.3375091552734;82.4257888793945;NaN;93.1624526977539;80.165412902832;NaN;95.9093475341797	1	0.063	-0.024	0.064	0.134	-0.239	-0.381	0.356	0.024	-0.224	0.03	-0.046	-0.234	-0.0011515	-0.001347	-0.0014644	-0.0010118	-0.001253	-0.0012477	-0.00095568	-0.0010478	-0.0012097	-0.00085162	-0.00087472	-0.0015243
Feature_19801_i	547.634	67.242	IVANLGTVEDMRPPK	Q99321	JD_06232014_sample4_B_msms_30086;JD_06232014_sample4_A_msms_29980;JD_06232014_sample1_B_msms_29970;JD_06232014_sample2_B_msms_29951;JD_06232014_sample1_A_msms_29917;JD_06232014_sample2_A_msms_29968;JD_06232014_sample1_C_msms_29968;JD_06232014_sample3_B_msms_30131;JD_06232014_sample3_A_msms_29989;JD_06232014_sample2_C_msms_29692;JD_06232014_sample3_C_msms_29582	547.633	547.635	66.242	68.242	851207,851208,851176,851214,851200,851177,851210,851192,851178,851215,851212	11	1638.88	3	50.9232	11		1.11962	67.255;67.157;67.242;67.363;67.106;66.885;67.563;67.249;66.942;67.152;67.267;NA	547.300254071868;547.300159569117;547.300186111268;547.300172174984;547.300249403347;547.300122501532;547.300184584372;547.29991581878;547.299989114072;547.300287962228;547.300228724896;NA	58.0785903930664;32.152;59.2475090026855;38.995;100.111801147461;41.695011138916;32.702;67.3255004882813;50.3049697875977;36.5965881347656;42.946720123291;NA	1	0.013	-0.085	0	0.121	-0.136	-0.357	0.321	0.007	-0.3	-0.09	0.025	-0.148485	-0.0010491	-0.001527	-0.0015125	-0.0010349	-0.0014019	-0.0014551	-0.00087397	-0.0011669	-0.0015185	-0.00096781	-0.00092818	-0.00157683
Feature_19802_i	415.762	37.77	IVALTNAK	P47037	JD_06232014_sample1_B_msms_14185;JD_06232014_sample1_A_msms_14205	415.761	415.763	36.77	38.77	346564,346555,346561,346558,346554,346562,346565,346560,346556,346559,346563,346557	12	828.507	2	46.661	12		0.38539	37.833;37.796;37.9;37.861;37.564;37.437;38.154;37.762;37.587;37.718;37.778;37.572	415.260631418103;415.260678102671;415.260825503306;415.26092438926;415.260660009799;415.260618745437;415.260858964748;415.260613748588;415.26062516104;415.260975960304;415.2607077151;415.260705956809	39.547;53.775;NaN;NaN;NaN;NaN;NaN;NaN;NaN;NaN;NaN;NaN	1	0.063	0.026	0.13	0.091	-0.206	-0.333	0.384	-0.008	-0.183	-0.052	0.008	-0.198	-0.00093393	-0.001157	-0.0012947	-0.00094153	-0.0011293	-0.0012547	-0.00093333	-0.00083517	-0.0012827	-0.00070889	-0.000725	-0.0013797
Feature_19803_i	417.602	65.7555	IVALKDIVPPGK	P49334	JD_06232014_sample2_B_msms_29069;29346;JD_06232014_sample1_B_msms_29064;JD_06232014_sample3_B_msms_29310;JD_06232014_sample4_A_msms_29145;29430;JD_06232014_sample1_A_msms_29091;29413;JD_06232014_sample2_A_msms_29125;JD_06232014_sample4_B_msms_29261;29612;JD_06232014_sample4_C_msms_28905;29198;JD_06232014_sample1_C_msms_29105;JD_06232014_sample3_C_msms_28699;29002;JD_06232014_sample3_A_msms_29401;29680;JD_06232014_sample2_C_msms_28806;29092	417.601	417.603	64.7555	66.7555	354935,354933,354931,354930,354934,354940,354941,354937,354932,354938,354936,354939	12	1248.78	3	46.0983	12		1.11962	65.843;65.743;65.768;65.964;65.65;65.549;66.351;65.872;65.631;65.696;65.795;65.611	417.267595148071;417.267531984039;417.267566284026;417.267680448185;417.267552160992;417.267641970381;417.267605973438;417.267502246252;417.267607679035;417.267487705202;417.267657374576;417.267541587103	57.8854904174805;44.8196601867676;49.2800598144531;42.0834503173828;61.2350311279297;55.9795799255371;44.8471298217773;46.8795204162598;30.7287197113037;61.2350311279297;28.9032897949219;29.3030109405518	2	0.0875	-0.0125	0.0125	0.2085	-0.1055	-0.2065	0.5955	0.1165	-0.1245	-0.0595	0.0395	-0.1445	-0.00087732	-0.0010774	-0.0010728	-0.00095649	-0.00096869	-0.0010972	-0.00080378	-0.00080868	-0.0010996	-0.00047721	-0.00081247	-0.0010724
Feature_19804_i	625.899	65.655	IVALKDIVPPGK	P49334	JD_06232014_sample3_C_msms_28917;JD_06232014_sample4_C_msms_29101;JD_06232014_sample3_B_msms_29488;JD_06232014_sample2_C_msms_28987;JD_06232014_sample1_C_msms_29280	625.898	625.9	64.655	66.655	1111784,1111783,1111786,1111779,1111790,1111782,1111787	7	1248.78	2	40.9129	4		0.953917	NA;65.79;65.888;NA;NA;65.5;NA;65.836;65.691;NA;65.781;65.619	NA;625.397191916011;625.397140346904;NA;NA;625.397401174057;NA;625.397181547898;625.397141186266;NA;625.397303670722;625.397256199039	NA;NaN;NaN;NA;NA;35.0768699645996;NA;38.9631309509277;36.821590423584;NA;NaN;52.7901802062988	2	0.0414384	0.135	0.233	0.147211	-0.0843255	-0.155	0.432012	0.181	0.036	-0.0743265	0.126	-0.036	-0.0012728	-0.0016794	-0.0016236	-0.0013603	-0.0014752	-0.0016258	-0.0011649	-0.00129	-0.0015929	-0.00076706	-0.0012551	-0.0016925
Feature_19805_i	507.325	83.5655	IVALENILK	Q06704	JD_06232014_sample3_A_msms_39212;JD_06232014_sample2_A_msms_38879;JD_06232014_sample3_C_msms_38428;JD_06232014_sample1_B_msms_38833;JD_06232014_sample1_A_msms_38871;JD_06232014_sample1_C_msms_38877;JD_06232014_sample3_B_msms_39068;JD_06232014_sample2_B_msms_38856;JD_06232014_sample4_A_msms_38841;JD_06232014_sample4_C_msms_38625;JD_06232014_sample2_C_msms_38575;JD_06232014_sample4_B_msms_39021	507.324	507.326	82.5655	84.5655	701695,701707,701700,701699,701703,701704,701698,701696,701709,701701,701705,701702	12	1011.63	2	56.2364	12		0.38539	83.644;83.585;83.726;83.836;83.546;83.414;84.234;83.655;83.395;83.476;83.493;83.394	506.823723112011;506.823629173097;506.823668225053;506.823756069334;506.823597973381;506.823727039716;506.823506302478;506.823739712189;506.82360602447;506.823903776524;506.823794966138;506.823664309846	46.8188896179199;62.4631004333496;52.5786285400391;70.0564193725586;62.4631004333496;52.5786285400391;54.5394096374512;80.6883926391602;43.3077392578125;49.0599403381348;56.6322402954102;43.6507911682129	1	0.0785	0.0195	0.1605	0.2705	-0.0195	-0.1515	0.6685	0.0895	-0.1705	-0.0895	-0.0725	-0.1715	-0.0012298	-0.0014697	-0.0013869	-0.0012691	-0.0015954	-0.0013459	-0.0011331	-0.0013084	-0.0013953	-0.0012164	-0.0011394	-0.0015049
Feature_19806_i	549.608	58.5785	IVALEEERDEWEK	P40414	JD_06232014_sample2_B_msms_25267;JD_06232014_sample2_A_msms_25291;JD_06232014_sample4_B_msms_25552;JD_06232014_sample4_A_msms_25355;JD_06232014_sample1_A_msms_25331;JD_06232014_sample2_C_msms_25044;JD_06232014_sample3_B_msms_25524;JD_06232014_sample3_A_msms_25530	549.607	549.609	57.5785	59.5785	857159,857161,857153,857155,857151,857156,857152,857154,857157	9	1644.8	3	78.5855	8		0.64805	58.5;NA;58.639;58.673;58.37;58.293;58.913;58.665;NA;58.582;58.575;NA	549.273740619107;NA;549.273661306349;549.274197210392;549.274149783102;549.273621904954;549.27385947017;549.273668082487;NA;549.274133643136;549.273629121505;NA	39.746280670166;NA;NaN;59.7704696655273;80.9595184326172;99.6686935424805;76.357177734375;80.9595184326172;NA;105.951103210449;85.2711029052734;NA	2	-0.0785	-0.00265295	0.0605	0.0945	-0.2085	-0.2855	0.3345	0.0865	-0.151644	0.0035	-0.0035	-0.195261	-0.00091538	-0.0014165	-0.0011414	-0.0010021	-0.0011781	-0.0013201	-0.00071434	-0.00077052	-0.0012625	-0.00082116	-0.00074003	-0.00161168
Feature_19807_i	823.908	58.531	IVALEEERDEWEK	P40414	JD_06232014_sample2_A_msms_25266;JD_06232014_sample2_B_msms_25243;JD_06232014_sample4_B_msms_25514;JD_06232014_sample1_B_msms_25282;JD_06232014_sample4_C_msms_25026;JD_06232014_sample3_C_msms_24922;JD_06232014_sample2_C_msms_25022;JD_06232014_sample1_A_msms_25270;JD_06232014_sample4_A_msms_25332;JD_06232014_sample1_C_msms_25283	823.907	823.909	57.531	59.531	1545698,1545701,1545703,1545706,1545692,1545690,1545683,1545673,1545705,1545684	10	1644.8	2	89.3555	10		0.38539	58.512;58.556;58.621;58.64;58.395;58.267;NA;NA;58.414;58.576;58.531;58.166	823.404651726451;823.406472741965;823.406551310159;823.40663495454;823.406738845609;823.4072130515;NA;NA;823.406349814458;823.407694108145;823.406965153996;823.406674348725	39.0156211853027;110.379302978516;32.9326400756836;117.703903198242;89.5067825317383;105.028701782227;NA;NA;102.504997253418;92.8564376831055;107.645599365234;95.9812622070313	2	-0.019	0.025	0.09	0.109	-0.136	-0.264	0.364429	0.0711645	-0.117	0.045	0	-0.365	-0.0016674	-0.0024899	-0.0021857	-0.0018118	-0.0021988	-0.002262	-0.0014017	-0.0014767	-0.0024496	-0.0016169	-0.0014519	-0.0024763
Feature_19808_i	790.405	57.8005	IVAGQVDTDEAGYIK	P29509	JD_06232014_sample1_B_msms_24848;JD_06232014_sample1_C_msms_24890;JD_06232014_sample2_B_msms_24847;JD_06232014_sample3_A_msms_24977;JD_06232014_sample3_C_msms_24527;JD_06232014_sample4_B_msms_25054;JD_06232014_sample4_C_msms_24691;JD_06232014_sample1_A_msms_24844;JD_06232014_sample2_A_msms_24780;JD_06232014_sample4_A_msms_24873;JD_06232014_sample2_C_msms_24611;JD_06232014_sample3_B_msms_25062	790.404	790.406	56.8005	58.8005	1492807,1492813,1492812,1492798,1492817,1492787,1492816,1492801,1492804,1492803,1492818,1492808	12	1577.79	2	166.719	12		0.506867	57.797;57.804;57.864;57.853;57.688;57.559;58.05;57.823;57.67;57.749;57.819;57.655	789.904012115043;789.904257241988;789.904400050077;789.904069797257;789.904140472417;789.90425300042;789.903991711236;789.904033535062;789.904245477911;789.904114780372;789.903714208341;789.904213541086	202.126907348633;169.395095825195;167.324798583984;161.205596923828;190.270706176758;167.324798583984;89.9923629760742;160.479507446289;178.668792724609;190.270706176758;156.242797851563;167.324798583984	1	-0.0035	0.0035	0.0635	0.0525	-0.1125	-0.2415	0.2495	0.0225	-0.1305	-0.0515	0.0185	-0.1455	-0.0017664	-0.0026053	-0.0023259	-0.0019216	-0.0022881	-0.0025647	-0.0015635	-0.0018464	-0.002305	-0.0017376	-0.0013462	-0.0026664
Feature_19809_i	693.364	82.16	IVAFVCSPISDSRDELIR	P38886	JD_06232014_sample3_B_msms_38265;JD_06232014_sample3_C_msms_37713;JD_06232014_sample1_B_msms_38068;JD_06232014_sample2_B_msms_38065;JD_06232014_sample1_A_msms_38056;JD_06232014_sample4_B_msms_38220;JD_06232014_sample4_A_msms_38094;JD_06232014_sample4_C_msms_37852;JD_06232014_sample2_C_msms_37847;JD_06232014_sample1_C_msms_38114;JD_06232014_sample2_A_msms_38088;JD_06232014_sample3_A_msms_38472	693.363	693.365	81.16	83.16	1295003,1295000,1295008,1295007,1295009,1295005,1295011,1295004,1295001,1295002,1295014,1295013	12	2076.07	3	106.833	12		0.407733	82.228;82.148;82.362;82.461;82.147;82.044;82.864;82.225;82.084;82.172;82.118;81.997	693.030739514998;693.03047377647;693.030229996368;693.031133113888;693.030370874436;693.030144420353;693.030779275093;693.0303730481;693.03011093129;693.030802499098;693.0304448784;693.030441942287	62.2028312683105;164.010299682617;76.3778228759766;93.2257308959961;94.2033920288086;119.458198547363;129.054595947266;127.834098815918;146.2958984375;82.877197265625;93.2257308959961;93.2257308959961	1	0.068	-0.012	0.202	0.301	-0.013	-0.116	0.704	0.065	-0.076	0.012	-0.042	-0.163	-0.0014138	-0.0019582	-0.0017537	-0.0013357	-0.0022073	-0.001692	-0.0015537	-0.0013944	-0.0016709	-0.0010171	-0.0012823	-0.0019453
Feature_19812_i	382.23	41.834	IVAFGAGK	P42935	JD_06232014_sample2_B_msms_16238;JD_06232014_sample1_C_msms_16326;JD_06232014_sample2_C_msms_15927;JD_06232014_sample4_C_msms_16087;JD_06232014_sample3_C_msms_15907;JD_06232014_sample3_A_msms_16569	382.229	382.231	40.834	42.834	228837,228832,228833,228835,228812,228834,228811,228810,228819,228806,228814,228836	12	761.443	2	44.543	12		0.547917	41.909;41.85;41.898;41.942;41.569;41.357;42.175;41.825;41.511;41.688;41.843;41.566	381.728246108749;381.728234153389;381.728176515616;381.728062465594;381.728285747419;381.728253750598;381.728146490443;381.728304455969;381.728171085194;381.728332153812;381.728407492099;381.728424491242	NaN;NaN;45.3352813720703;NaN;36.7603416442871;47.0817489624023;36.8415985107422;NaN;47.0817489624023;NaN;NaN;54.157169342041	1	0.075	0.016	0.064	0.108	-0.265	-0.477	0.341	-0.009	-0.323	-0.146	0.009	-0.268	-0.0010318	-0.0013229	-0.0013577	-0.00086418	-0.0012342	-0.0012152	-0.00096046	-0.0010547	-0.0011238	-0.00087631	-0.00079808	-0.0013592
Feature_19813_i	463.809	67.424	IVAALPTIK	P00560	JD_06232014_sample2_B_msms_29998;30281;JD_06232014_sample1_B_msms_29965;30245;JD_06232014_sample3_B_msms_30209;30491;JD_06232014_sample4_A_msms_29998;30277;JD_06232014_sample1_A_msms_30003;30285;JD_06232014_sample2_A_msms_29980;30261;JD_06232014_sample3_C_msms_29607;29880;JD_06232014_sample4_B_msms_30202;30485;JD_06232014_sample4_C_msms_29777;30058;JD_06232014_sample2_C_msms_29693;29971;JD_06232014_sample3_A_msms_30226;30505;JD_06232014_sample1_C_msms_30011;30286	463.808	463.81	66.424	68.424	534261,534263,534262,534260,534259,534258,534268,534264,534267,534265,534266,534257	12	924.601	2	96.8904	12		1.11673	67.453;67.445;67.462;67.593;67.316;67.087;67.863;67.512;67.215;67.336;67.403;67.175	463.307976159095;463.308050270531;463.308127259473;463.30803056132;463.308087765006;463.308204678201;463.308231280021;463.30805098164;463.308206138634;463.307802572689;463.30780921193;463.3079308101	110.756301879883;93.5975799560547;111.060501098633;93.5975799560547;101.459800720215;112.107200622559;95.6077270507813;93.5975799560547;92.0512237548828;93.5975799560547;74.1650085449219;91.0872192382813	1	0.029	0.021	0.038	0.169	-0.108	-0.337	0.439	0.088	-0.209	-0.088	-0.021	-0.249	-0.00094497	-0.0012924	-0.0012647	-0.00089947	-0.0012314	-0.0011704	-0.00094177	-0.00096918	-0.0014376	-0.00095853	-0.0010501	-0.0015334
Feature_19815_i	662.325	67.8085	IVAADGFVEMDR	P39966	JD_06232014_sample4_C_msms_30131;JD_06232014_sample4_B_msms_30514	662.324	662.326	66.8085	68.8085	1212180,1212185	2	1321.63	2	52.4707	2		0.405983	NA;NA;NA;NA;NA;NA;NA;NA;NA;NA;67.893;67.724	NA;NA;NA;NA;NA;NA;NA;NA;NA;NA;661.824393856867;661.823851278592	NA;NA;NA;NA;NA;NA;NA;NA;NA;NA;36.9444198608398;67.9969329833984	1	0.0511875	-0.00414946	0.0828392	0.158713	-0.0721928	-0.198869	0.453538	0.0697715	-0.128193	-0.0720056	0.0845	-0.0845	-0.00153009	-0.00199045	-0.00214558	-0.00147828	-0.00198919	-0.00182361	-0.00142429	-0.0015596	-0.00201389	-0.00147675	-0.0017603	-0.0017952
Feature_19816_i	836.882	82.313	ITYSSDYFDELYR	P13188	JD_06232014_sample2_B_msms_38166;JD_06232014_sample3_C_msms_37817;JD_06232014_sample3_B_msms_38351;JD_06232014_sample4_B_msms_38306;JD_06232014_sample1_B_msms_38108;JD_06232014_sample1_A_msms_38137;JD_06232014_sample4_A_msms_38154;JD_06232014_sample2_C_msms_37933;JD_06232014_sample4_C_msms_37972;JD_06232014_sample1_C_msms_38215;JD_06232014_sample2_A_msms_38124;JD_06232014_sample3_A_msms_38426	836.881	836.883	81.313	83.313	1564177,1564172,1564175,1564180,1564183,1564176,1564179,1564178,1564182,1564181,1564174,1564171	12	1670.75	2	92.0367	12		0.591	82.384;82.318;82.519;82.54;82.308;82.233;82.882;82.389;82.262;82.287;82.258;82.186	836.380477132022;836.380438060414;836.380479166693;836.380229913352;836.380266223854;836.380394541132;836.380112507721;836.380213223582;836.380238738546;836.380412540242;836.380445689072;836.380478815647	70.888542175293;108.997200012207;70.888542175293;70.888542175293;75.5888366699219;98.9420928955078;84.2972564697266;128.541107177734;98.9420928955078;70.888542175293;117.932403564453;107.645599365234	1	0.071	0.005	0.206	0.227	-0.005	-0.08	0.569	0.076	-0.051	-0.026	-0.055	-0.127	-0.0019084	-0.0026809	-0.0025568	-0.0016614	-0.0027106	-0.0021959	-0.0018452	-0.0019477	-0.0023303	-0.0016001	-0.0017313	-0.0023854
Feature_19818_i	529.816	64.45	ITVQLLQDK	P37254	JD_06232014_sample1_B_msms_28489;JD_06232014_sample3_B_msms_28715;JD_06232014_sample2_B_msms_28471;JD_06232014_sample3_C_msms_28145;JD_06232014_sample4_B_msms_28707;JD_06232014_sample1_C_msms_28542;JD_06232014_sample2_C_msms_28156;JD_06232014_sample1_A_msms_28496;JD_06232014_sample2_A_msms_28450;JD_06232014_sample4_C_msms_28274;JD_06232014_sample3_A_msms_28753	529.815	529.817	63.45	65.45	784743,784744,784740,784741,784742,784739,784789,784747,784819,784790,784738,784758	12	1056.62	2	71.3837	12		0.38539	64.46;64.465;64.557;64.551;64.343;64.102;64.868;64.498;64.313;64.385;64.45;64.145	529.31643614923;529.316482020932;529.314201561572;529.316271732265;529.314727875146;529.314139072675;529.31598593577;529.316431307045;529.314209512028;529.316173056368;529.316097671438;529.314356246505	75.6522369384766;95.3109664916992;56.6322402954102;89.1711883544922;72.8477096557617;64.73;66.6641998291016;75.1969833374023;39.0388298034668;NaN;89.9125518798828;60.0640411376953	1	0.01	0.015	0.107	0.101	-0.107	-0.348	0.418	0.048	-0.137	-0.065	0	-0.305	-0.0012265	-0.0015456	-0.0015223	-0.00098813	-0.0013356	-0.00124	-0.00076196	-0.0012182	-0.0016076	-0.0012636	-0.0011465	-0.00144
Feature_19820_i	320.537	35.648	ITVEQLKK	P38934	JD_06232014_sample1_B_msms_13131;JD_06232014_sample2_B_msms_13067;JD_06232014_sample3_B_msms_13305;JD_06232014_sample4_B_msms_13271;JD_06232014_sample1_A_msms_13104;JD_06232014_sample1_C_msms_13209;JD_06232014_sample3_A_msms_13242;JD_06232014_sample4_C_msms_13055;JD_06232014_sample4_A_msms_13137;JD_06232014_sample2_C_msms_12786;JD_06232014_sample2_A_msms_13064	320.536	320.538	34.648	36.648	40700,40704,40702,40696,40699,40703,40705,40695,40698,40694,40701	11	957.586	3	55.106	11		0.444317	35.648;35.765;35.844;35.758;35.502;35.261;35.928;35.684;NA;35.631;35.642;35.551	320.202580732388;320.202620088473;320.202609690079;320.202634284725;320.202659056043;320.202510042899;320.202701377245;320.202640034325;NA;320.202584191297;320.202531165218;320.20255531905	60.6818504333496;51.192699432373;53.7747802734375;61.9623107910156;53.8781089782715;61.9623107910156;61.9623107910156;49.8331604003906;NA;51.192699432373;53.7542495727539;45.972	2	0	0.117	0.196	0.11	-0.146	-0.387	0.28	0.036	-0.121149	-0.017	-0.006	-0.097	-0.00065608	-0.00098984	-0.0010383	-0.00069681	-0.0010512	-0.00090759	-0.00073623	-0.0006256	-0.00085262	-0.00069909	-0.00052877	-0.0010536
Feature_19821_i	480.301	35.66	ITVEQLKK	P38934	JD_06232014_sample3_C_msms_12864;JD_06232014_sample1_B_msms_13154;JD_06232014_sample2_B_msms_13094;JD_06232014_sample2_C_msms_12801;JD_06232014_sample3_B_msms_13335;JD_06232014_sample1_C_msms_13207;JD_06232014_sample1_A_msms_13102;JD_06232014_sample3_A_msms_13250;JD_06232014_sample4_A_msms_13171;JD_06232014_sample2_A_msms_13092	480.3	480.302	34.66	36.66	597397,597422,597430,597428,597400,597432,597431,597427,597404,597383,597423	11	957.586	2	86.716	11		0.38539	35.66;35.766;35.854;35.746;35.506;35.269;35.926;35.676;35.552;35.632;NA;35.526	479.80030433334;479.800379837561;479.800381769312;479.800160011373;479.800340564633;479.80005354121;479.800210417317;479.800358133235;479.800067063355;479.800016220268;NA;479.800267464969	54.4363288879395;78.51611328125;75.0433120727539;93.1624526977539;85.1608200073242;101.430603027344;95.8151626586914;88.2939605712891;107.007499694824;88.2939605712891;NA;NaN	2	0	0.106	0.194	0.086	-0.154	-0.391	0.266	0.016	-0.108	-0.028	-0.00800051	-0.134	-0.0010811	-0.0015187	-0.0016076	-0.00096119	-0.0015203	-0.0013785	-0.0010634	-0.0010169	-0.0012488	-0.0010163	-0.00081503	-0.00164
Feature_19826_i	517.981	74.3315	ITTVPGLENIRPLK	P43638	JD_06232014_sample1_B_msms_33794	517.98	517.982	73.3315	75.3315	740365,740375,740379,740371,740369,740378,740370,740377,740376,740374,740373,740372	12	1549.92	3	47.0374	12		0.467	74.375;74.308;74.361;74.435;74.204;74.167;74.862;74.412;74.179;74.281;74.355;74.107	517.646791604581;517.647073608906;517.647184150661;517.646908159556;517.647074678674;517.646801823591;517.646742212834;517.64692405611;517.647110566855;517.646647883539;517.647226285076;517.646719930644	NaN;47.037410736084;NaN;NaN;NaN;NaN;NaN;NaN;NaN;NaN;NaN;NaN	1	0.0435	-0.0235	0.0295	0.1035	-0.1275	-0.1645	0.5305	0.0805	-0.1525	-0.0505	0.0235	-0.2245	-0.0010805	-0.0014487	-0.001597	-0.0010498	-0.0015621	-0.0014541	-0.00095657	-0.0013139	-0.0014509	-0.0010664	-0.0010676	-0.0016196
Feature_19827_i	696.889	83.8775	ITTVIPNFPYAR	P38063	JD_06232014_sample1_C_msms_39028;JD_06232014_sample4_A_msms_39008;JD_06232014_sample1_B_msms_38958;JD_06232014_sample2_B_msms_39070;JD_06232014_sample3_C_msms_38658;JD_06232014_sample1_A_msms_39003;JD_06232014_sample3_B_msms_39236;JD_06232014_sample3_A_msms_39239;JD_06232014_sample4_B_msms_39102;JD_06232014_sample2_A_msms_38988;38977	696.888	696.89	82.8775	84.8775	1302768,1302772,1302767,1302769,1302771,1302782,1302770,1302795,1302773,1302775,1302797,1302774	12	1390.76	2	72.7197	12		0.456283	83.949;83.896;84.075;84.012;83.859;83.754;84.351;83.987;83.748;83.791;83.809;83.754	696.387386668994;696.387771148925;696.388278234867;696.388035769124;696.387686278019;696.387495826664;696.387958576351;696.387674506183;696.387663669153;696.387360593024;696.387583441185;696.387620245848	92.6110229492188;50.354;66.56;118.904800415039;64.121;NaN;77.0624237060547;44.612;71.896;96.229;44.847;NaN	1	0.0715	0.0185	0.1975	0.1345	-0.0185	-0.1235	0.4735	0.1095	-0.1295	-0.0865	-0.0685	-0.1235	-0.0016421	-0.0019194	-0.0021058	-0.0021099	-0.0022934	-0.001929	-0.0020224	-0.0018137	-0.0021107	-0.0016152	-0.0017742	-0.0020574
Feature_19828_i	682.848	46.076	ITTTAVNCLNEK	Q08227	JD_06232014_sample4_C_msms_18527	682.847	682.849	45.076	47.076	1267559	1	1362.68	2	67.9969	1		0.38539	NA;NA;NA;NA;NA;NA;NA;NA;NA;NA;NA;46.076	NA;NA;NA;NA;NA;NA;NA;NA;NA;NA;NA;682.346361916458	NA;NA;NA;NA;NA;NA;NA;NA;NA;NA;NA;67.9969329833984	1	0.0647863	0.0148039	0.139589	0.0986597	-0.181207	-0.302163	0.276003	0.0499114	-0.145444	-0.0414083	0.00902161	0	-0.00173877	-0.00224547	-0.00227054	-0.00155174	-0.00217069	-0.00208398	-0.00145578	-0.00155363	-0.0020901	-0.00161333	-0.00167896	-0.0027073
Feature_19829_i	512.255	14.206	ITTSTEDQK	P38687	JD_06232014_sample2_C_msms_3511;JD_06232014_sample3_C_msms_3613;JD_06232014_sample4_C_msms_3653;JD_06232014_sample3_A_msms_3816;3808;JD_06232014_sample1_C_msms_3715;JD_06232014_sample2_B_msms_3698;JD_06232014_sample2_A_msms_3780;JD_06232014_sample3_B_msms_3845;JD_06232014_sample4_B_msms_3858	512.254	512.256	13.206	15.206	719186,719168,719170,719194,719172,719166,719171,719193,719187,719165,719189	11	1021.49	2	64.5202	11		0.684117	NA;14.29;14.259;14.405;14.147;14.005;14.525;14.272;14.093;14.206;14.442;14.178	NA;511.753950058918;511.753898900125;511.753934348763;511.753897746359;511.753941915268;511.753930344526;511.753852568574;511.753772929878;511.753893822304;511.753979898897;511.753839819307	NA;NaN;69.2754974365234;61.7795104980469;61.7795104980469;78.5564270019531;61.7795104980469;61.7795104980469;61.1613693237305;NaN;56.0133399963379;68.5574569702148	1	0.0977584	0.084	0.053	0.199	-0.059	-0.201	0.319	0.066	-0.113	0	0.236	-0.028	-0.00168029	-0.0025232	-0.0022973	-0.0019488	-0.0022311	-0.0023557	-0.0016608	-0.0014894	-0.0019945	-0.0018312	-0.0017219	-0.002247
Feature_19831_i	555.797	49.118	ITTSFNEAVK	Q05933	JD_06232014_sample3_A_msms_20353;JD_06232014_sample2_A_msms_20082	555.796	555.798	48.118	50.118	879619,879646,879623	3	1108.58	2	58.6306	3		0.38539	48.993;NA;NA;49.118;NA;NA;49.432;NA;NA;NA;NA;NA	555.297022491561;NA;NA;555.295423557346;NA;NA;555.295487815384;NA;NA;NA;NA;NA	NaN;NA;NA;53.5671501159668;NA;NA;63.6940612792969;NA;NA;NA;NA;NA	1	-0.125	0.00455178	0.12336	0	-0.178661	-0.292482	0.314	0.0561849	-0.15212	-0.0316212	0.00801583	-0.144131	-0.0012726	-0.00165186	-0.00180169	-0.0007804	-0.00162114	-0.00173405	-0.0011787	-0.00125208	-0.00166796	-0.00124474	-0.00118941	-0.00181268
Feature_19832_i	342.536	30.8115	ITTLGHVQR	P16862	JD_06232014_sample1_A_msms_10736;JD_06232014_sample1_B_msms_10728;JD_06232014_sample3_C_msms_10460;JD_06232014_sample4_B_msms_10830;JD_06232014_sample3_B_msms_10881;JD_06232014_sample2_B_msms_10663;JD_06232014_sample1_C_msms_10718;JD_06232014_sample2_C_msms_10412;JD_06232014_sample4_C_msms_10558;JD_06232014_sample3_A_msms_10843;JD_06232014_sample2_A_msms_10692;JD_06232014_sample4_A_msms_10714	342.535	342.537	29.8115	31.8115	100778,100775,100770,100767,100769,100772,100773,100774,100768,100777,100776,100771	12	1023.58	3	80.2374	12		0.826883	30.914;30.828;30.96;30.998;30.642;30.437;31.087;30.795;30.676;30.73;30.834;30.519	342.201633020456;342.201581427308;342.20150061311;342.201545295642;342.201512378924;342.201517424871;342.201542014777;342.201474411623;342.201480759863;342.201454424544;342.201411807044;342.201426850107	76.2214965820313;122.516403198242;76.2214965820313;59.1529006958008;90.6008529663086;76.2214965820313;108.742599487305;70.8162231445313;53.7563591003418;86.6702117919922;78.1127395629883;63.8161582946777	2	0.1025	0.0165	0.1485	0.1865	-0.1695	-0.3745	0.2755	-0.0165	-0.1355	-0.0815	0.0225	-0.2925	-0.00094869	-0.00096045	-0.00098868	-0.00062958	-0.0010016	-0.0010289	-0.00062326	-0.00061157	-0.00084535	-0.0005901	-0.00065349	-0.00096327
Feature_19833_i	513.299	30.8115	ITTLGHVQR	P16862	JD_06232014_sample2_B_msms_10673;JD_06232014_sample3_C_msms_10477;JD_06232014_sample1_A_msms_10748;JD_06232014_sample1_B_msms_10729;JD_06232014_sample3_B_msms_10899;JD_06232014_sample2_C_msms_10422;JD_06232014_sample4_C_msms_10572;JD_06232014_sample4_B_msms_10847;JD_06232014_sample1_C_msms_10729;JD_06232014_sample3_A_msms_10844;JD_06232014_sample2_A_msms_10710;JD_06232014_sample4_A_msms_10725	513.298	513.3	29.8115	31.8115	722986,722987,722994,722992,722996,722988,722984,722985,722995,722993,722990,722989	12	1023.58	2	117.889	12		0.575867	30.908;30.826;30.95;30.997;30.649;30.439;31.087;30.797;30.665;30.73;30.84;30.531	512.798453076909;512.798442790455;512.798525172101;512.798446162966;512.798372201593;512.798392822033;512.79847619809;512.798486166378;512.798423164901;512.798414669571;512.798350077373;512.798298687376	141.19580078125;118.495101928711;109.478302001953;116.050598144531;117.811096191406;115.698699951172;117.811096191406;90.6008529663086;104.200401306152;144.121704101563;118.334098815918;120.86840057373	2	0.0965	0.0145	0.1385	0.1855	-0.1625	-0.3725	0.2755	-0.0145	-0.1465	-0.0815	0.0285	-0.2805	-0.0012821	-0.0014213	-0.0014666	-0.00080006	-0.0014666	-0.0015081	-0.0008323	-0.00097564	-0.001209	-0.00069999	-0.00092388	-0.0013828
Feature_19834_i	560.298	50.547	ITTIMSPEAR	P32501	JD_06232014_sample4_C_msms_20970	560.297	560.299	49.547	51.547	894889	1	1117.58	2	44.543	1		0.52687	NA;NA;NA;NA;NA;NA;NA;NA;NA;NA;NA;50.547	NA;NA;NA;NA;NA;NA;NA;NA;NA;NA;NA;559.797757630088	NA;NA;NA;NA;NA;NA;NA;NA;NA;NA;NA;44.543	1	0.0486551	0.00106024	0.119091	0.0948584	-0.175689	-0.287583	0.299425	0.0589029	-0.154237	-0.0287079	0.00611532	0	-0.00114706	-0.00154177	-0.00146073	-0.00118216	-0.00149818	-0.00128406	-0.0011111	-0.00113155	-0.00150735	-0.000973259	-0.00101404	-0.0013745
Feature_19836_i	581.003	111.94	ITTIEEIFLHSLPVK	P25443	JD_06232014_sample3_B_msms_54358;54899;54092;54624;JD_06232014_sample4_B_msms_54052;54497;54913;JD_06232014_sample1_B_msms_53953;54210;54478;53802;53939;JD_06232014_sample2_B_msms_53800;54046;54313;54574;JD_06232014_sample1_A_msms_54312;54569;54820;53882;JD_06232014_sample4_A_msms_54105;53977;54363;54626;54000;54860;JD_06232014_sample3_A_msms_54659;54927;55216;55506;54411;JD_06232014_sample4_C_msms_53853;53609;54106;JD_06232014_sample2_C_msms_53800;54058;54317;53544;JD_06232014_sample2_A_msms_54194;54437;54684;54916;53947;JD_06232014_sample3_C_msms_53618;53454;53881;54184;JD_06232014_sample1_C_msms_53731;53972;54211	581.002	581.004	110.94	112.94	964336,964339,964334,964340,964350,964333,964335,964344,964337,964343,964338,964342	12	1738.98	3	113.191	12		1.11962	112.125;111.907;112.085;112.481;111.823;111.729;112.972;111.94;111.686;112.193;111.964;111.763	580.672305820597;580.670922040113;580.670321389625;580.670810321254;580.671216027992;580.670983932231;580.67060811483;580.671486566545;580.670543105531;580.67048050974;580.670995515367;580.67103775658	38.3755989074707;140.274200439453;103.875099182129;125.355796813965;125.355796813965;119.773498535156;128.845504760742;122.629402160645;141.341293334961;141.003494262695;53.300121307373;118.162696838379	3	0.185	-0.033	0.145	0.541	-0.117	-0.211	1.032	0	-0.254	0.253	0.024	-0.177	-0.0018946	-0.0017999	-0.0017868	-0.001712	-0.0018358	-0.0014235	-0.0010753	-0.0011518	-0.0015268	-0.0012551	-0.0014067	-0.001581
Feature_19837_i	871.001	112.013	ITTIEEIFLHSLPVK	P25443	JD_06232014_sample4_A_msms_54024;54276;JD_06232014_sample3_B_msms_54402;54135;JD_06232014_sample4_B_msms_54091;54333;JD_06232014_sample2_B_msms_54079;53832;JD_06232014_sample3_C_msms_53496;53760;JD_06232014_sample4_C_msms_53875;53632;JD_06232014_sample1_A_msms_54144;53903;JD_06232014_sample1_C_msms_53747;53991;JD_06232014_sample3_A_msms_54542;54793;54433;JD_06232014_sample2_A_msms_53970;53983;54229	871	871.002	111.013	113.013	1604377,1604379,1604380,1604383,1604382,1604385,1604387,1604384,1604381,1604386	10	1738.99	2	123.683	10		1.09238	112.124;NA;112.061;112.462;111.822;NA;112.974;111.94;111.717;112.189;111.964;111.763	870.500525835028;NA;870.499995000011;870.500623536378;870.500246642295;NA;870.499783373039;870.499981242936;870.499870000712;870.499535551533;870.499986749978;870.500243540987	194.475296020508;NA;51.7707481384277;66.2461929321289;123.290901184082;NA;252.458801269531;107.347702026367;107.687797546387;73.8340606689453;160.649505615234;99.0691223144531	3	0.1115	-0.139567	0.0485	0.4495	-0.1905	-0.264458	0.9615	-0.0725	-0.2955	0.1765	-0.0485	-0.2495	-0.0032703	-0.00290478	-0.0031301	-0.003042	-0.0033718	-0.0023909	-0.0021595	-0.002313	-0.002897	-0.0024859	-0.0024956	-0.0028506
Feature_19838_i	654.996	73.183	ITTFLPEHSNGLSNEFR	P53200	JD_06232014_sample2_A_msms_33247;JD_06232014_sample3_A_msms_33555	654.995	654.997	72.183	74.183	1192962,1192961,1192965,1192966,1192959,1192968,1192969,1192967,1192957,1192970,1192964,1192963	12	1960.96	3	75.3172	12		0.40668	73.297;73.183;73.271;73.317;73.116;73.017;73.694;73.228;73.035;73.124;73.183;73.025	654.662179626045;654.662478128798;654.66218007588;654.662232614104;654.662311308389;654.662558504169;654.66189635817;654.662267249345;654.662539845715;654.662223408451;654.662461575708;654.662551647479	NaN;NaN;NaN;85.5296325683594;NaN;NaN;65.104736328125;NaN;NaN;NaN;NaN;NaN	2	0.114	0	0.088	0.134	-0.067	-0.166	0.511	0.045	-0.148	-0.059	0	-0.158	-0.0013856	-0.0019332	-0.0014956	-0.0010951	-0.0018558	-0.0017781	-0.00080195	-0.0014575	-0.0016654	-0.0013305	-0.0012358	-0.0017052
Feature_19842_i	641.803	29.956	ITSTDPNADYGK	P00890	JD_06232014_sample3_C_msms_10128;JD_06232014_sample3_B_msms_10498;JD_06232014_sample4_C_msms_10215;JD_06232014_sample4_B_msms_10435;JD_06232014_sample1_A_msms_10331;JD_06232014_sample2_C_msms_10049;JD_06232014_sample1_B_msms_10355;10333;10328;JD_06232014_sample2_B_msms_10270;JD_06232014_sample3_A_msms_10463;JD_06232014_sample2_A_msms_10359	641.802	641.804	28.956	30.956	1155641,1155660,1155671,1155670,1155672,1155663,1155653,1155667,1155636,1155659,1155651,1155642	12	1280.59	2	89.4281	12		0.6525	30.024;30.028;30.087;30.078;29.782;29.682;30.096;29.951;29.888;29.809;29.961;29.767	641.301633803969;641.30167418611;641.301558266581;641.301468177693;641.301258938001;641.301558562897;641.301370561296;641.301837939652;641.301558603193;641.301461530953;641.301942489056;641.301702507146	77.1845626831055;82.850456237793;NaN;95.4172821044922;82.850456237793;86.772216796875;92.1898193359375;89.1885833740234;127.173896789551;NaN;73.8811569213867;86.772216796875	1	0.068	0.072	0.131	0.122	-0.174	-0.274	0.14	-0.005	-0.068	-0.147	0.005	-0.189	-0.0017277	-0.0021216	-0.0022032	-0.0016243	-0.0018115	-0.0020919	-0.0016776	-0.0017551	-0.0019843	-0.0016293	-0.0017972	-0.0024086
Feature_19843_i	396.225	15.9485	ITSSQVR	P0CX44	JD_06232014_sample2_C_msms_4189;JD_06232014_sample2_B_msms_4373;4564;JD_06232014_sample1_C_msms_4432;JD_06232014_sample1_B_msms_4502;JD_06232014_sample3_C_msms_4323;JD_06232014_sample4_C_msms_4370;JD_06232014_sample3_B_msms_4609;JD_06232014_sample3_A_msms_4640;JD_06232014_sample2_A_msms_4580;JD_06232014_sample4_B_msms_4583;JD_06232014_sample4_A_msms_4495;JD_06232014_sample1_A_msms_4536	396.224	396.226	14.9485	16.9485	278170,278165,278168,278171,278172,278177,278167,278164,278169,278180,278166,278176	12	789.434	2	128.946	12		1.11962	16.003;15.925;15.938;16.239;15.827;15.629;16.247;16.037;15.832;15.959;16.075;15.86	395.724499180331;395.72449248973;395.724414605537;395.724416870204;395.724384486932;395.724438581219;395.724295341327;395.724415957896;395.724477344086;395.724388156057;395.724531157877;395.724538501543	111.726997375488;133.469100952148;125.084800720215;119.565902709961;125.084800720215;133.469100952148;133.469100952148;148.205993652344;139.266693115234;125.084800720215;125.084800720215;127.843803405762	1	0.0545	-0.0235	-0.0105	0.2905	-0.1215	-0.3195	0.2985	0.0885	-0.1165	0.0105	0.1265	-0.0885	-0.0012762	-0.0017061	-0.0016318	-0.00134	-0.0013252	-0.0015271	-0.0008887	-0.0010954	-0.0015115	-0.0011402	-0.0011165	-0.0016984
Feature_19844_i	739.401	76.1685	ITSQLIVPDSFEK	P20449	JD_06232014_sample2_B_msms_34879;JD_06232014_sample1_B_msms_34821;JD_06232014_sample4_B_msms_35072;JD_06232014_sample3_B_msms_35078;JD_06232014_sample1_A_msms_34884;JD_06232014_sample2_A_msms_34837;JD_06232014_sample4_C_msms_34691;34658;JD_06232014_sample4_A_msms_34908;JD_06232014_sample3_A_msms_35128;JD_06232014_sample2_C_msms_34648;34635;JD_06232014_sample1_C_msms_34895	739.4	739.402	75.1685	77.1685	1394907,1394906,1394909,1394904,1394901,1394913,1394912,1394910,1394915,1394903,1394905,1394926	12	1475.79	2	134.113	12		0.549883	76.226;76.161;76.318;76.325;76.087;76.074;76.628;76.278;75.741;76.142;76.176;76.08	738.900539567824;738.900954596077;738.900577721123;738.900784876211;738.900909657448;738.900822634923;738.900859348548;738.900604964497;738.901180719846;738.900858184166;738.901016578238;738.900743838084	152.162796020508;131.082595825195;132.309600830078;142.104202270508;139.857803344727;139.295104980469;146.770095825195;132.309600830078;NaN;110.438003540039;119.963096618652;128.950607299805	1	0.0575	-0.0075	0.1495	0.1565	-0.0815	-0.0945	0.4595	0.1095	-0.4275	-0.0265	0.0075	-0.0885	-0.0015377	-0.0020926	-0.0019369	-0.0014978	-0.00238865	-0.0017822	-0.0015905	-0.0016543	-0.0021417	-0.001465	-0.001686	-0.0020506
Feature_19849_i	375.714	46.207	ITSPFGK	P39106	JD_06232014_sample3_A_msms_18810;JD_06232014_sample1_B_msms_18578;JD_06232014_sample2_B_msms_18560;JD_06232014_sample3_B_msms_18805;JD_06232014_sample4_C_msms_18436	375.713	375.715	45.207	47.207	207132,207115,207140,207136,207143,207114,207138,207116,207117,207141	10	748.412	2	43.9017	9		0.56646	46.217;46.197;NA;46.276;45.901;45.693;46.499;46.275;NA;47.007;46.156;45.894	375.21342503149;375.21332342392;NA;375.213303013906;375.213363014684;375.213233581838;375.213343020769;375.213407517702;NA;375.213629166441;375.213305815866;375.213302629661	NaN;44.3947906494141;NA;NaN;53.6792297363281;NaN;44.7668495178223;36.569580078125;NA;NaN;NaN;40.0981101989746	1	0.01	-0.01	0.138711	0.069	-0.306	-0.514	0.292	0.068	-0.14578	0.8	-0.051	-0.313	-0.00094514	-0.0010087	-0.00118703	-0.00071288	-0.00089711	-0.00091236	-0.00076553	-0.00076455	-0.00107128	-0.00082751	-0.000805	-0.0011393
Feature_19850_i	525.822	85.335	ITSLYALIR	Q12018	JD_06232014_sample1_A_msms_39819;JD_06232014_sample1_C_msms_39863;JD_06232014_sample2_B_msms_39822;JD_06232014_sample1_B_msms_39820;JD_06232014_sample4_C_msms_39578;JD_06232014_sample3_B_msms_40032;JD_06232014_sample4_A_msms_39809;JD_06232014_sample4_B_msms_39949;JD_06232014_sample2_C_msms_39537;JD_06232014_sample2_A_msms_39826;JD_06232014_sample3_C_msms_39390	525.821	525.823	84.335	86.335	770809,770816,770819,770812,770820,770818,770814,770813,770822,770810,770821,770815	12	1048.63	2	61.6549	12		0.448617	85.353;85.386;85.442;85.486;85.317;85.159;85.874;85.444;85.154;85.188;85.216;85.164	525.320827016056;525.321274784164;525.321147968761;525.321104639357;525.321291245481;525.321582217467;525.321138584593;525.321317066225;525.321342198874;525.321145269397;525.321060161669;525.321436454972	56.9157295227051;73.2332077026367;66.298713684082;45.3679504394531;64.7114562988281;66.298713684082;NaN;56.9157295227051;74.9198989868164;48.0909996032715;66.298713684082;59.1529006958008	1	0.018	0.051	0.107	0.151	-0.018	-0.176	0.539	0.109	-0.181	-0.147	-0.119	-0.171	-0.0010593	-0.0013372	-0.0012762	-0.00090312	-0.0015348	-0.0014461	-0.00087322	-0.001083	-0.0012501	-0.00092108	-0.00083275	-0.0013658
Feature_19852_i	638.844	59.693	ITSLTGELENAK	P47057	JD_06232014_sample2_C_msms_25794	638.843	638.845	58.693	60.693	1148737	1	1274.67	2	86.288	1		1	NA;NA;NA;NA;NA;59.693;NA;NA;NA;NA;NA;NA	NA;NA;NA;NA;NA;NaN;NA;NA;NA;NA;NA;NA	NA;NA;NA;NA;NA;86.288;NA;NA;NA;NA;NA;NA	1	0.021905	-0.00215367	0.111721	0.12133	-0.126483	0	0.374886	0.0720239	-0.149607	-0.0552855	-0.00318659	-0.194396	0	0	0	0	0	0	0	0	0	0	0	0
Feature_19855_i	509.771	25.167	ITSGQELNR	P38988	JD_06232014_sample3_B_msms_8321;JD_06232014_sample4_C_msms_8063;JD_06232014_sample2_B_msms_8040;JD_06232014_sample3_C_msms_8015;JD_06232014_sample2_C_msms_7822;JD_06232014_sample4_B_msms_8232;JD_06232014_sample1_C_msms_8128;JD_06232014_sample1_A_msms_8123;JD_06232014_sample3_A_msms_8252;JD_06232014_sample2_A_msms_8135;JD_06232014_sample4_A_msms_8170	509.77	509.772	24.167	26.167	710126,710133,710128,710103,710123,710131,710104,710129,710127,710113,710118,710120	12	1016.53	2	54.061	12		0.87111	25.255;25.223;25.309;25.325;24.913;24.911;25.51;25.153;25.042;25.135;25.181;25.119	509.270438008802;509.270620718029;509.270465303957;509.270128031106;509.270382310161;509.270152521182;509.270096283524;509.270443419578;509.270154529397;509.270186374339;509.270429337287;509.270494966669	35.5413589477539;NaN;39.9368782043457;49.4720001220703;30.3921909332275;41.1170806884766;52.5786285400391;104.013603210449;59.908;80.7549209594727;33.875358581543;67.0807418823242	1	0.088	0.056	0.142	0.158	-0.254	-0.256	0.343	-0.014	-0.125	-0.032	0.014	-0.048	-0.0011207	-0.001819	-0.0016298	-0.0010261	-0.0013361	-0.0014886	-0.000709485	-0.0012225	-0.0014853	-0.00081309	-0.00099696	-0.0016267
Feature_19856_i	375.716	46.927	ITSGMLK	P47035	JD_06232014_sample4_A_msms_18626	375.715	375.717	45.927	47.927	207189,207190,207191,207187,207192,207188,207169	7	748.415	2	41.8921	7		0.56282	NA;47.081;47.157;NA;46.927;NA;NA;47.182;NA;46.127;46.156;46.899	NA;375.21347717536;375.213707879275;NA;375.213200778304;NA;NA;375.213640412679;NA;375.21340860268;375.213305815866;375.213593167025	NA;NaN;NaN;NA;NaN;NA;NA;NaN;NA;41.8920516967773;NaN;NaN	1	0.0625618	0.154	0.23	0.0964168	0	-0.29957	0.27914	0.255	-0.147558	-0.8	-0.771	-0.028	-0.00100374	-0.0013036	-0.0013786	-0.000893104	-0.0011361	-0.00109446	-0.000892206	-0.00093037	-0.00107128	-0.00066515	-0.0006864	-0.0011928
Feature_19857_i	403.233	19.875	ITSGAVTR	P35732	JD_06232014_sample2_B_msms_5879;JD_06232014_sample1_B_msms_5928;JD_06232014_sample3_A_msms_6015;JD_06232014_sample4_B_msms_5952;JD_06232014_sample3_B_msms_6014;JD_06232014_sample1_A_msms_5907;JD_06232014_sample2_A_msms_5910;JD_06232014_sample4_A_msms_5896	403.232	403.234	18.875	20.875	302080,302083,302077,302084,302082,302076,302085,302074,302073,302079,302075	11	803.45	2	83.3617	11		0.76147	19.895;19.892;19.866;19.996;19.78;19.572;20.12;19.875;19.741;19.802;19.882;NA	402.73221381674;402.732277335872;402.732206159879;402.732305501654;402.732306695284;402.732283687001;402.732233509976;402.732216864545;402.732332221683;402.732264725167;402.732427538177;NA	85.6659927368164;93.1432418823242;NaN;82.75048828125;80.2187271118164;NaN;88.8188323974609;88.9206695556641;NaN;66.6918869018555;80.6835403442383;NA	1	0.02	0.017	-0.009	0.121	-0.095	-0.303	0.245	0	-0.134	-0.073	0.007	-0.0926256	-0.0012271	-0.0016309	-0.001463	-0.0011993	-0.0014509	-0.0015369	-0.0010111	-0.0010935	-0.0014199	-0.001223	-0.0013105	-0.00172039
Feature_19858_i	581.767	43.8485	ITSEYCNFK	P24276	JD_06232014_sample4_B_msms_17606	581.766	581.768	42.8485	44.8485	966090,966091,966089,966095	4	1160.52	2	63.2275	4		0.42374	43.843;43.891;NA;NA;NA;NA;NA;43.854;NA;NA;43.801;NA	581.267475042132;581.267323232589;NA;NA;NA;NA;NA;581.267348009058;NA;NA;581.267336339405;NA	NaN;NaN;NA;NA;NA;NA;NA;NaN;NA;NA;63.2275009155273;NA	1	-0.0055	0.0425	0.156062	0.108213	-0.180767	-0.308433	0.271504	0.0055	-0.139371	-0.048272	-0.0475	-0.127192	-0.0015403	-0.0017302	-0.00180015	-0.00129261	-0.00146359	-0.00149551	-0.00114584	-0.0012238	-0.00186899	-0.000757238	-0.0010532	-0.00193998
Feature_19859_i	844.744	66.654	ITSEDPNDGFKPSGGTLHELNFR	Q00955	JD_06232014_sample4_B_msms_29932;JD_06232014_sample1_B_msms_29671;JD_06232014_sample2_B_msms_29696;JD_06232014_sample1_A_msms_29720;JD_06232014_sample4_A_msms_29739;JD_06232014_sample3_B_msms_29818;JD_06232014_sample3_A_msms_29947;JD_06232014_sample3_C_msms_29361;JD_06232014_sample1_C_msms_29731;JD_06232014_sample2_A_msms_29674	844.743	844.745	65.654	67.654	1573855,1573861,1573859,1573862,1573864,1573856,1573854,1573853,1573858,1573857,1573849,1573865	12	2530.21	3	64.7048	12		0.38539	66.718;66.661;66.739;66.819;66.561;66.47;67.09;66.49;66.527;66.647;66.711;66.553	844.411431596898;844.410815836295;844.410503448737;844.411230182305;844.410695327525;844.411350739514;844.411481384762;844.411055706107;844.411672369261;844.411630583196;844.410872175437;844.409754500947	96.5497970581055;67.1095428466797;57.4836311340332;40.319450378418;44.3116416931152;NaN;51.3101196289063;64.4223403930664;58.0932998657227;93.776237487793;73.6722564697266;NaN	1	0.064	0.007	0.085	0.165	-0.093	-0.184	0.436	-0.164	-0.127	-0.007	0.057	-0.101	-0.0020397	-0.0025902	-0.002464	-0.0016877	-0.0022362	-0.0025373	-0.0020914	-0.001844	-0.0025199	-0.001529	-0.0018723	-0.0022386
Feature_19860_i	968.474	89.549	ITSDNQLDDMILQATEK	Q02204	JD_06232014_sample2_B_msms_42101;JD_06232014_sample4_B_msms_42214;JD_06232014_sample3_B_msms_42311;JD_06232014_sample2_C_msms_41889;JD_06232014_sample4_C_msms_41964;JD_06232014_sample3_C_msms_41752;JD_06232014_sample1_B_msms_42111;JD_06232014_sample4_A_msms_42048;JD_06232014_sample1_A_msms_42042;JD_06232014_sample1_C_msms_42207;JD_06232014_sample2_A_msms_42014;JD_06232014_sample3_A_msms_42289	968.473	968.475	88.549	90.549	1689027,1689024,1689013,1689031,1689033,1689032,1689026,1689016,1689014,1689029,1689023,1689009	12	1933.93	2	54.9195	12		0.38539	89.549;89.661;89.805;89.664;89.5;89.466;89.991;89.682;89.487;89.458;89.461;89.553	967.972058623286;967.973028334124;967.97465612044;967.973579929079;967.974269303714;967.974375178125;967.97329712133;967.97505770208;967.974821911191;967.97378254963;967.973731550994;967.974359401518	45.6175193786621;65.9493408203125;43.208381652832;37.6872291564941;70.8022766113281;78.0783462524414;51.7977104187012;31.4096908569336;87.3878479003906;32.8581504821777;48.2881011962891;65.9493408203125	1	0	0.112	0.256	0.115	-0.049	-0.083	0.442	0.133	-0.062	-0.091	-0.088	0.004	-0.0035911	-0.0043289	-0.0035818	-0.0028059	-0.00445	-0.0036788	-0.0030545	-0.0042253	-0.0039118	-0.0031227	-0.0033087	-0.0042982
Feature_19864_i	629.345	78.301	ITQVSGVTPIVHYISDR	P40518	JD_06232014_sample2_B_msms_36027;JD_06232014_sample4_A_msms_36090;JD_06232014_sample1_A_msms_36011;JD_06232014_sample1_B_msms_35978;JD_06232014_sample3_B_msms_36193;JD_06232014_sample2_A_msms_36020;JD_06232014_sample3_A_msms_36314;JD_06232014_sample4_B_msms_36230	629.344	629.346	77.301	79.301	1121550,1121546,1121548,1121547,1121549,1121545,1121543,1121544	8	1884.01	3	43.6974	8		0.569367	78.322;78.271;NA;78.526;78.276;NA;78.792;78.301;NA;78.301;78.281;NA	629.011159795356;629.011881183147;NA;629.010762919104;629.011586136891;NA;629.011712248106;629.01222412378;NA;629.011966981011;629.011882979677;NA	62.2028312683105;39.9832611083984;NA;46.4939193725586;30.3357105255127;NA;34.475528717041;44.8312110900879;NA;42.5798110961914;48.6768417358398;NA	1	0.021	-0.03	0.121499	0.225	-0.025	-0.151596	0.491	0	-0.114578	0	-0.02	-0.114891	-0.0017407	-0.0019689	-0.00167561	-0.0014456	-0.0023034	-0.00180606	-0.0014078	-0.0018219	-0.0018692	-0.0015181	-0.0016132	-0.00183522
Feature_19865_i	733.42	63.7935	ITQTATSTTVSGPPVGTLKPLK	P08566	JD_06232014_sample1_B_msms_28051;JD_06232014_sample1_A_msms_28049;JD_06232014_sample2_B_msms_28085;JD_06232014_sample3_B_msms_28317;JD_06232014_sample2_A_msms_27989;JD_06232014_sample4_B_msms_28302;JD_06232014_sample4_A_msms_28190;28150;JD_06232014_sample4_C_msms_27947;JD_06232014_sample3_A_msms_28276;JD_06232014_sample2_C_msms_27896;JD_06232014_sample3_C_msms_27791;JD_06232014_sample1_C_msms_28148	733.419	733.421	62.7935	64.7935	1383222,1383221,1383214,1383218,1383219,1383215,1383216,1383212,1383223,1383220,1383217,1383213	12	2196.24	3	75.1238	12		0.54735	63.775;63.774;63.915;63.898;63.741;63.661;64.177;63.882;63.748;63.812;63.831;63.69	733.085825079142;733.085983793964;733.085316370073;733.085837518402;733.085454103737;733.085672361869;733.086442324163;733.085737969553;733.085623188241;733.085461715102;733.08538572571;733.085354500411	65.1836318969727;97.4898834228516;63.2246398925781;47.75;56.488208770752;73.6722564697266;30.2436904907227;104.182098388672;77.5762481689453;132.827499389648;85.7373809814453;67.1095428466797	1	-0.0185	-0.0195	0.1215	0.1045	-0.0525	-0.1325	0.3835	0.0885	-0.0455	0.0185	0.0375	-0.1035	-0.0022435	-0.0025802	-0.0021533	-0.0019665	-0.002306	-0.0021932	-0.001871	-0.0020973	-0.0023435	-0.0020406	-0.0018024	-0.0020054
Feature_19866_i	823.388	67.7655	ITQSIQMNEYDFR	P22336	JD_06232014_sample3_B_msms_30532;JD_06232014_sample2_B_msms_30312;JD_06232014_sample1_B_msms_30289;JD_06232014_sample3_C_msms_29969;JD_06232014_sample2_A_msms_30270;JD_06232014_sample4_B_msms_30441;JD_06232014_sample4_C_msms_30100;JD_06232014_sample4_A_msms_30229;JD_06232014_sample1_A_msms_30305;JD_06232014_sample3_A_msms_30483;JD_06232014_sample1_C_msms_30368;JD_06232014_sample2_C_msms_30075	823.387	823.389	66.7655	68.7655	1545021,1545017,1545022,1545020,1545024,1545025,1545015,1545026,1545023,1545019,1545018,1545016	12	1643.76	2	116.749	12		0.38539	67.847;67.78;67.908;67.954;67.751;67.605;68.086;67.864;67.688;67.604;67.711;67.612	822.887364313557;822.888369161182;822.887265928791;822.887429802418;822.887043516947;822.886967751405;822.887245626934;822.887377210412;822.887369686765;822.887900008139;822.887580239641;822.887338153051	110.922698974609;110.922698974609;127.714599609375;92.038818359375;115.119300842285;97.6895980834961;115.119300842285;127.792701721191;159.496002197266;82.2020034790039;147.261795043945;114.704803466797	1	0.0815	0.0145	0.1425	0.1885	-0.0145	-0.1605	0.3205	0.0985	-0.0775	-0.1615	-0.0545	-0.1535	-0.0018222	-0.0023468	-0.0026827	-0.0021877	-0.0024623	-0.0020398	-0.0021562	-0.0019496	-0.0027171	-0.0018537	-0.0019589	-0.0022847
Feature_19867_i	638.36	81.313	ITQSIFEAIPR	Q03921	JD_06232014_sample4_C_msms_37455;37370;JD_06232014_sample3_A_msms_37890;JD_06232014_sample1_C_msms_37671;JD_06232014_sample1_A_msms_37626;JD_06232014_sample1_B_msms_37619;JD_06232014_sample3_B_msms_37878;JD_06232014_sample3_C_msms_37266;JD_06232014_sample4_B_msms_37838	638.359	638.361	80.313	82.313	1147497,1147510,1147490,1147491,1147485,1147486,1147487,1147488,1147489	9	1273.7	2	84.8112	9		1	81.322;81.297;81.45;NA;NA;81.142;81.831;81.418;81.153;NA;81.313;81.137	NaN;NaN;637.858699415765;NA;NA;637.858827353996;637.862627868565;NaN;NaN;NA;NaN;637.858745439381	92.112;77.674;80.2447128295898;NA;NA;NaN;73.6317367553711;80.245;106.67;NA;80.245;87.6672897338867	1	0.009	-0.016	0.137	0.197383	-0.0589583	-0.171	0.518	0.105	-0.16	-0.0310953	0	-0.176	-0.00125741	-0.00178122	-0.0011206	-0.00114103	-0.00176466	-0.0013678	-0.0011375	-0.00132344	-0.00168569	-0.00111426	-0.00121076	-0.0014262
Feature_19868_i	587.3	28.208	ITQQEVSPDR	Q08967	JD_06232014_sample2_B_msms_9531;JD_06232014_sample1_A_msms_9594	587.299	587.301	27.208	29.208	984046,984022,984025,984058,984020,984026,984024,984023,984019,984018,984021	11	1171.58	2	50.8332	11		0.5527	28.403;28.324;NA;28.442;28.114;27.905;28.503;28.204;28.178;28.208;28.312;28.136	586.79937491276;586.800976244275;NA;586.802537943381;586.798510899403;586.801753433327;586.802070256194;586.79838464463;586.798430970945;586.798175710125;586.801187029795;586.798762153751	46.3520889282227;NaN;NA;NaN;55.314281463623;NaN;NaN;NaN;NaN;NaN;NaN;NaN	1	0.195	0.116	0.123005	0.234	-0.094	-0.303	0.295	-0.004	-0.03	0	0.104	-0.072	-0.0017768	-0.0022324	-0.00184906	-0.0016496	-0.0015621	-0.0019437	-0.0015041	-0.001477	-0.0015715	-0.0013536	-0.0016079	-0.0018861
Feature_19869_i	500.798	34.3175	ITQPTAIQK	P38719	JD_06232014_sample1_A_msms_12478;JD_06232014_sample2_C_msms_12173;JD_06232014_sample3_C_msms_12184;JD_06232014_sample3_A_msms_12606;JD_06232014_sample2_A_msms_12407;JD_06232014_sample4_A_msms_12437	500.797	500.799	33.3175	35.3175	675425,675478,675476,675477,675422,675424,675423,675426,675470,675474,675479	11	998.579	2	51.3854	11		0.703167	34.369;34.427;34.488;34.422;34.219;34.075;34.611;34.409;34.266;34.211;34.311;NA	500.297271590632;500.297516224067;500.297647105862;500.296574452016;500.297584696909;500.296966301387;500.296429393646;500.297366258877;500.296702002389;500.297136983447;500.29767213457;NA	85.8618316650391;NaN;NaN;45.7398796081543;NaN;64.4845581054688;46.3353805541992;NaN;30.5688591003418;35.322078704834;NaN;NA	1	0.0515	0.1095	0.1705	0.1045	-0.0985	-0.2425	0.2935	0.0915	-0.0515	-0.1065	-0.0065	-0.155125	-0.0012805	-0.0017043	-0.0015166	-0.0010661	-0.0014192	-0.0014005	-0.0010885	-0.00096283	-0.0013387	-0.00057209	-0.00082063	-0.00160454
Feature_19873_i	396.893	30.6295	ITQDAAEAIKK	P21954	JD_06232014_sample4_C_msms_10486;JD_06232014_sample1_B_msms_10648;JD_06232014_sample4_B_msms_10753;JD_06232014_sample1_A_msms_10636;JD_06232014_sample2_B_msms_10584;JD_06232014_sample3_B_msms_10816;JD_06232014_sample3_C_msms_10416;JD_06232014_sample1_C_msms_10645;JD_06232014_sample2_C_msms_10350;JD_06232014_sample3_A_msms_10738;JD_06232014_sample2_A_msms_10626;JD_06232014_sample4_A_msms_10652	396.892	396.894	29.6295	31.6295	280517,280513,280515,280518,280512,280509,280511,280514,280508,280506,280507,280510	12	1186.66	3	65.6432	12		0.4493	30.719;30.673;30.73;30.814;30.434;30.299;30.882;30.625;30.534;30.528;30.634;30.313	396.559185312011;396.559144094222;396.559189262476;396.559095803951;396.559139217464;396.559057594646;396.559007718643;396.559124689076;396.559148075845;396.559172278965;396.559204642197;396.559215526243	25.5877208709717;69.3455581665039;68.5357131958008;96.2294464111328;57.1747207641602;66.6632385253906;58.2738494873047;61.2125701904297;45.9108695983887;107.055297851563;72.5311584472656;59.1984100341797	1	0.0895	0.0435	0.1005	0.1845	-0.1955	-0.3305	0.2525	-0.0045	-0.0955	-0.1015	0.0045	-0.3165	-0.00099304	-0.0012441	-0.0011575	-0.00059851	-0.0012552	-0.0010323	-0.00063395	-0.00089329	-0.0010584	-0.00059853	-0.00088895	-0.001247
Feature_19874_i	594.838	30.799	ITQDAAEAIKK	P21954	JD_06232014_sample3_C_msms_10445;JD_06232014_sample4_C_msms_10522;JD_06232014_sample2_C_msms_10388;JD_06232014_sample3_A_msms_10784;JD_06232014_sample2_A_msms_10647	594.837	594.839	29.799	31.799	1011166,1011127,1011131,1011181,1011177,1011188	6	1186.66	2	92.6157	5		0.38695	NA;NA;NA;30.799;30.437;30.264;30.874;NA;30.555;NA;NA;30.315	NA;NA;NA;594.338066322205;594.336250600379;594.33792106759;594.337546256434;NA;594.335092309252;NA;NA;594.335025307267	NA;NA;NA;92.8661117553711;NaN;85.8127136230469;103.909400939941;NA;73.43505859375;NA;NA;107.055297851563	1	0.071469	0.0391347	0.154752	0	-0.362	-0.535	0.075	-0.00431887	-0.244	0.0145543	0.00206206	-0.484	-0.0015388	-0.0020344	-0.0018933	-0.0010445	-0.0020363	-0.0017497	-0.0010862	-0.0014701	-0.0017057	-0.00127212	-0.0013849	-0.0019326
Feature_19875_i	530.789	36.7255	ITQDAAEAIK	P21954	JD_06232014_sample3_B_msms_13826;JD_06232014_sample2_B_msms_13584;JD_06232014_sample1_A_msms_13643;JD_06232014_sample2_C_msms_13339;JD_06232014_sample4_B_msms_13813;JD_06232014_sample3_C_msms_13361;JD_06232014_sample1_B_msms_13633;JD_06232014_sample1_C_msms_13698;JD_06232014_sample4_C_msms_13504;JD_06232014_sample3_A_msms_13777;JD_06232014_sample4_A_msms_13701;JD_06232014_sample2_A_msms_13546	530.788	530.79	35.7255	37.7255	788101,788099,788098,788110,788100,788119,788059,788113,788103,788097,788116,788106	12	1058.56	2	83.5306	12		0.549083	36.757;36.759;36.875;36.776;36.542;36.389;37;36.704;36.648;36.725;36.726;36.562	530.287743443529;530.287714598859;530.288030357566;530.287831628115;530.287776060767;530.28798574855;530.287727320148;530.287870514105;530.288133389276;530.288051930322;530.28778833772;530.287880586159	82.4166564941406;82.0081634521484;93.0956115722656;64.373893737793;86.1889724731445;74.533317565918;82.4166564941406;110.533599853516;74.533317565918;93.0956115722656;80.2397079467773;78.9316329956055	1	0.0315	0.0335	0.1495	0.0505	-0.1835	-0.3365	0.2745	-0.0215	-0.0775	-0.0005	0.0005	-0.1635	-0.0012889	-0.0015944	-0.0018543	-0.0011833	-0.0014145	-0.0018972	-0.0012172	-0.0013265	-0.0017938	-0.0010657	-0.00099722	-0.0016666
Feature_19876_i	715.352	65.276	ITQAMYGGLMSTR	P40011	JD_06232014_sample2_B_msms_28973;JD_06232014_sample1_A_msms_28910;JD_06232014_sample2_A_msms_28911;JD_06232014_sample1_B_msms_28981;JD_06232014_sample3_B_msms_29201;JD_06232014_sample4_A_msms_28937;JD_06232014_sample3_A_msms_29139	715.351	715.353	64.276	66.276	1344220,1344229,1344227,1344219,1344222,1344233,1344223,1344231,1344232,1344218	10	1427.69	2	52.4769	10		0.38539	65.227;65.292;65.37;65.402;65.206;NA;65.586;65.398;65.147;65.192;65.26;NA	714.851883693882;714.850384902325;714.851580109944;714.851586076811;714.851122779716;NA;714.851081826355;714.852319622858;714.85210929532;714.85067600401;714.851806902382;NA	73.8340606689453;55.3352508544922;NaN;57.413890838623;63.290340423584;NA;38.9952697753906;46.3177108764648;NaN;32.1520881652832;NaN;NA	1	-0.049	0.016	0.094	0.126	-0.07	-0.216426	0.31	0.122	-0.129	-0.084	-0.016	-0.16393	-0.001933	-0.0023394	-0.0025614	-0.0018251	-0.0022137	-0.00187106	-0.0015636	-0.0018281	-0.0022582	-0.0018299	-0.0018263	-0.00211267
Feature_19878_i	456.801	70.4595	ITPVQLLK	O13585	JD_06232014_sample2_C_msms_31557;JD_06232014_sample2_A_msms_31748;JD_06232014_sample3_A_msms_32013;JD_06232014_sample1_A_msms_31750	456.8	456.802	69.4595	71.4595	505126,505130,505129,505148,505135,505137,505128,505131,505132,505142,505127,505133	12	910.585	2	53.8511	12		0.405667	70.582;70.493;70.556;70.622;70.403;70.311;70.917;70.532;70.276;70.317;70.426;70.269	456.299952335518;456.300019935861;456.299914527789;456.299810577603;456.299931451645;456.300036958077;456.299838999279;456.300059736522;456.300067872756;456.299810222352;456.299937789143;456.299751139321	57.1774597167969;NaN;NaN;53.9678382873535;NaN;47.0817489624023;57.1774597167969;NaN;NaN;NaN;NaN;NaN	1	0.1225	0.0335	0.0965	0.1625	-0.0565	-0.1485	0.4575	0.0725	-0.1835	-0.1425	-0.0335	-0.1905	-0.00099327	-0.0012997	-0.0011	-0.00089057	-0.001269	-0.0013109	-0.00090635	-0.0010433	-0.0013118	-0.0010078	-0.00096511	-0.0012184
Feature_19879_i	728.372	83.106	ITPSYVAFTDDERLIGDAAK	P16474	JD_06232014_sample4_B_msms_38759;JD_06232014_sample1_A_msms_38625;JD_06232014_sample1_B_msms_38587;JD_06232014_sample3_B_msms_38821;JD_06232014_sample4_A_msms_38619;JD_06232014_sample3_C_msms_38234;JD_06232014_sample3_A_msms_38915;JD_06232014_sample1_C_msms_38685;JD_06232014_sample4_C_msms_38444	728.371	728.373	82.106	84.106	1372698,1372702,1372704,1372701,1372716,1372715,1372699,1372707,1372696,1372706,1372717,1372703	12	2181.09	3	76.4247	12		0.508967	83.187;83.152;83.374;83.232;83.06;83.029;83.638;83.189;82.994;83.057;83.012;83.02	728.038732604688;728.038873297446;728.039063131679;728.038179734505;728.038438988759;728.039166496805;728.038470107723;728.038689971712;728.038991293514;728.038447605619;728.038773493692;728.038769390289	84.9462738037109;62.5894508361816;49.5921592712402;NaN;NaN;NaN;84.9462738037109;82.8002014160156;77.2210006713867;83.2506408691406;104.383003234863;58.0932998657227	1	0.081	0.046	0.268	0.126	-0.046	-0.077	0.532	0.083	-0.112	-0.049	-0.094	-0.086	-0.0014852	-0.0020505	-0.0015638	-0.0011507	-0.0020058	-0.0018616	-0.001578	-0.0017049	-0.0019343	-0.0015143	-0.0019273	-0.0024369
Feature_19881_i	757.863	66.3255	ITPSYVAFTDDER	P16474	JD_06232014_sample3_B_msms_29648;JD_06232014_sample1_B_msms_29448;JD_06232014_sample3_A_msms_29684;JD_06232014_sample2_B_msms_29461;JD_06232014_sample1_A_msms_29464;JD_06232014_sample3_C_msms_29145;JD_06232014_sample4_A_msms_29285;29562;JD_06232014_sample4_B_msms_29726;JD_06232014_sample2_A_msms_29429;JD_06232014_sample2_C_msms_29237;JD_06232014_sample1_C_msms_29509;JD_06232014_sample4_C_msms_29343	757.862	757.864	65.3255	67.3255	1432004,1432005,1432012,1432006,1432010,1432001,1432022,1432007,1432009,1431996,1432003,1432002	12	1512.71	2	105.357	12		0.933883	66.338;66.321;66.433;66.438;66.263;66.153;66.759;66.33;66.251;66.299;66.372;66.25	757.362338060225;757.362262767314;757.362254031201;757.36239268869;757.362324449074;757.362070439654;757.362496542434;757.36226860684;757.362126274269;757.362987229828;757.362192373983;757.362156475198	76.8677062988281;117.703903198242;90.7587738037109;53.377368927002;93.3480529785156;133.148300170898;50.1018218994141;104.409698486328;90.7587738037109;160.18440246582;179.931793212891;113.694000244141	1	0.0125	-0.0045	0.1075	0.1125	-0.0625	-0.1725	0.4335	0.0045	-0.0745	-0.0265	0.0465	-0.0755	-0.0020014	-0.0022677	-0.0021927	-0.0019348	-0.0021655	-0.0018836	-0.0019918	-0.001691	-0.0021188	-0.0016228	-0.0016064	-0.0022804
Feature_19883_i	624.313	45.6125	ITPSELTQDDK	P39005	JD_06232014_sample1_B_msms_18231;JD_06232014_sample3_A_msms_18421;JD_06232014_sample3_B_msms_18671;JD_06232014_sample1_A_msms_18255;JD_06232014_sample2_B_msms_18229;JD_06232014_sample2_A_msms_18199;JD_06232014_sample3_C_msms_17944;JD_06232014_sample1_C_msms_18353;JD_06232014_sample4_B_msms_18482;JD_06232014_sample2_C_msms_17975;JD_06232014_sample4_C_msms_18136;JD_06232014_sample4_A_msms_18304	624.312	624.314	44.6125	46.6125	1106318,1106316,1106324,1106320,1106327,1106317,1106319,1106321,1106329,1106323,1106328,1106330	12	1245.61	2	81.8115	12		0.747267	45.623;45.639;45.707;45.648;45.413;45.307;45.807;45.615;45.529;45.504;45.61;45.472	623.811660399297;623.811602154113;623.811575123276;623.811573564893;623.811701385611;623.811506542655;623.811512812248;623.81165542573;623.811345692318;623.812095839789;623.812061798411;623.811771411098	39.7303695678711;39.7303695678711;105.031898498535;111.524597167969;97.4389572143555;56.2048301696777;150.093704223633;48.568;35.0768699645996;74.6108703613281;121.67960357666;102.047401428223	1	0.0105	0.0265	0.0945	0.0355	-0.1995	-0.3055	0.1945	0.0025	-0.0835	-0.1085	-0.0025	-0.1405	-0.0016799	-0.00218	-0.0021347	-0.0013456	-0.0019814	-0.0018581	-0.0013257	-0.0015494	-0.0017907	-0.001468	-0.0015845	-0.0022015
Feature_19885_i	767.386	65.86	ITPLTDCDVETIR	Q12691	JD_06232014_sample2_B_msms_29240;JD_06232014_sample4_B_msms_29479;JD_06232014_sample3_B_msms_29461;JD_06232014_sample4_C_msms_29141;JD_06232014_sample3_A_msms_29432;JD_06232014_sample1_C_msms_29292	767.385	767.387	64.86	66.86	1451554,1451557,1451548,1451551,1451550,1451553,1451555,1451556,1451552,1451549,1451547	11	1531.76	2	40.8523	11		0.38539	65.881;65.803;65.86;65.906;65.735;65.623;66.239;65.909;65.764;NA;65.881;65.794	766.885096419324;766.886033887102;766.88690142485;766.885029854245;766.885612380659;766.886156509292;766.884545218701;766.887161292008;766.885183115995;NA;766.885720384286;766.886695814709	NaN;NaN;38.3;NaN;36.944;NaN;31.071;50.46;NaN;NA;52.576;35.763	1	0.021	-0.057	0	0.046	-0.125	-0.237	0.379	0.049	-0.096	-0.0743309	0.021	-0.066	-0.0019655	-0.0023545	-0.0023138	-0.002201	-0.0020573	-0.0022256	-0.0018051	-0.002101	-0.0022418	-0.00151817	-0.0017885	-0.0023452
Feature_19886_i	314.521	13.247	ITPKPEQK	P02829	JD_06232014_sample3_B_msms_3531;JD_06232014_sample4_B_msms_3458;JD_06232014_sample4_C_msms_3274;JD_06232014_sample2_B_msms_3451;JD_06232014_sample2_C_msms_3198;JD_06232014_sample3_A_msms_3448;JD_06232014_sample1_C_msms_3420;JD_06232014_sample3_C_msms_3325;JD_06232014_sample2_A_msms_3406;JD_06232014_sample1_A_msms_3428;JD_06232014_sample1_B_msms_3379;JD_06232014_sample4_A_msms_3366	314.52	314.522	12.247	14.247	25459,25456,25462,25460,25453,25461,25454,25458,25463,25455,25464,25457	12	939.539	3	96.3044	12		0.957367	13.375;13.177;13.166;13.494;13.16;13.037;13.555;13.317;13.111;13.37;13.468;13.163	314.186837355891;314.18700514674;314.186814457614;314.186951405482;314.186900821286;314.18687873707;314.186928122089;314.186900133644;314.186854330288;314.186853670931;314.186852985196;314.186964128621	84.497802734375;73.2075271606445;93.1624526977539;93.1624526977539;104.436897277832;104.436897277832;102.513702392578;114.497596740723;114.281196594238;62.5820503234863;104.436897277832;104.436897277832	2	0.128	-0.07	-0.081	0.247	-0.087	-0.21	0.308	0.07	-0.136	0.123	0.221	-0.084	-0.00094902	-0.0015192	-0.0013772	-0.0012511	-0.0014094	-0.0013425	-0.0010863	-0.0012184	-0.0012363	-0.0011176	-0.0012352	-0.0014996
Feature_19887_i	471.278	13.168	ITPKPEQK	P02829	JD_06232014_sample4_C_msms_3262;JD_06232014_sample3_C_msms_3212;JD_06232014_sample2_B_msms_3351;JD_06232014_sample2_C_msms_3143;JD_06232014_sample3_B_msms_3442;JD_06232014_sample1_C_msms_3317;JD_06232014_sample3_A_msms_3447;JD_06232014_sample4_B_msms_3447;JD_06232014_sample1_B_msms_3366	471.277	471.279	12.168	14.168	562719,562715,562717,562708,562722,562712,562726,562718,562721	9	939.539	2	58.4862	8		0.5908	NA;13.179;13.167;NA;13.169;13.045;13.568;13.306;13.139;NA;13.458;13.149	NA;470.776737507033;470.776657799546;NA;470.776727090989;470.776655664271;470.776841832208;470.776755200259;470.776705326388;NA;470.77668301608;470.776757754511	NA;NaN;58.4258995056152;NA;93.9915008544922;45.972240447998;54.4363288879395;47.8687591552734;53.9678382873535;NA;49.5542907714844;63.6729507446289	2	0.0975991	0.011	-0.001	0.193551	0.001	-0.123	0.4	0.138	-0.029	0.0319188	0.29	-0.019	-0.0014902	-0.002236	-0.0020862	-0.0018298	-0.0021031	-0.0019978	-0.0016373	-0.0018474	-0.001873	-0.0016671	-0.0018958	-0.0022641
Feature_19888_i	314.849	14.908	ITPKPEEK	P15108	JD_06232014_sample2_B_msms_4030;JD_06232014_sample2_C_msms_3716;JD_06232014_sample1_C_msms_4023;JD_06232014_sample3_C_msms_3932;JD_06232014_sample1_B_msms_4094;JD_06232014_sample3_B_msms_3980;4182;JD_06232014_sample1_A_msms_3945;4140	314.848	314.85	13.908	15.908	25748,25752,25743,25750,25749,25755,25763,25751,25759	9	940.523	3	98.5749	9		0.83695	15.099;14.854;14.908;NA;14.745;14.614;15.216;14.951;14.796;NA;15.113;NA	314.515892263146;314.515125903561;314.514805448133;NA;314.514918341203;314.51493171729;314.51571501868;314.515769736099;314.51489643702;NA;314.515406816262;NA	101.721397399902;90.7088012695313;101.721397399902;NA;101.721397399902;90.7088012695313;NaN;101.721397399902;101.721397399902;NA;NaN;NA	2	0.191	-0.054	0	0.200814	-0.163	-0.294	0.308	0.043	-0.112	0.0429213	0.205	-0.053107	-0.00080786	-0.001277	-0.0010699	-0.00096242	-0.001099	-0.0013732	-0.00070858	-0.00070436	-0.0010846	-0.00086643	-0.00079549	-0.0011566
Feature_19889_i	471.77	14.901	ITPKPEEK	P15108	JD_06232014_sample3_C_msms_3869;JD_06232014_sample2_C_msms_3715;JD_06232014_sample4_C_msms_3793;3990;JD_06232014_sample2_B_msms_3928;JD_06232014_sample1_C_msms_3933;JD_06232014_sample1_B_msms_4116;JD_06232014_sample2_A_msms_3984;4185;JD_06232014_sample1_A_msms_4160;JD_06232014_sample3_B_msms_4003;4197;JD_06232014_sample4_A_msms_3907;4105	471.769	471.771	13.901	15.901	564606,564608,564614,564605,564601,564599,564609,564616,564618,564602,564619,564620	12	940.523	2	89.0774	12		1.11962	15.058;14.873;14.901;15.152;14.746;14.604;15.186;14.93;14.761;14.901;15.11;14.722	471.269652235724;471.269106956028;471.268719238712;471.269817674063;471.268855086817;471.268914424831;471.269662825721;471.269903746959;471.268914557015;471.269961810742;471.270291654437;471.269538783934	100.98380279541;90.7088012695313;82.75048828125;69.5981826782227;80.787483215332;86.1355819702148;NaN;107.693397521973;120.86840057373;66.5043106079102;NaN;84.7430877685547	2	0.157	-0.028	0	0.251	-0.155	-0.297	0.285	0.029	-0.14	0	0.209	-0.179	-0.0012802	-0.0018749	-0.0016339	-0.0013997	-0.0016365	-0.0020458	-0.0010701	-0.0010765	-0.0016456	-0.0012848	-0.0012278	-0.0017401
Feature_19890_i	525.58	22.71	ITPAHDQNDYNTGK	P07806	JD_06232014_sample1_B_msms_7140;JD_06232014_sample4_C_msms_7124;JD_06232014_sample2_C_msms_6894;JD_06232014_sample1_A_msms_7173;JD_06232014_sample2_A_msms_7175;JD_06232014_sample4_A_msms_7209	525.579	525.581	21.71	23.71	769748,769743,769750,769747,769749,769746,769780,769742,769751,769744,769745	11	1572.72	3	43.1473	11		0.49711	22.773;22.564;22.78;22.854;22.633;22.491;NA;22.696;22.599;22.76;22.732;22.71	525.24682818425;525.246453893026;525.246543515012;525.246516220188;525.246554190057;525.246691299949;NA;525.246603152786;525.24645003998;525.246527892;525.246365589107;525.246622254595	30.567;25.122;NaN;24.697;NaN;102.519996643066;NA;NaN;NaN;40.941;NaN;35.037	2	0.063	-0.146	0.07	0.144	-0.077	-0.219	0.355276	-0.014	-0.111	0.05	0.022	0	-0.0013778	-0.0016079	-0.0017031	-0.0007631	-0.0016124	-0.0019078	-0.00055151	-0.001171	-0.0016435	-0.00075729	-0.00099618	-0.0018154
Feature_19892_i	522.775	49.047	ITNYELYK	P43555	JD_06232014_sample3_B_msms_20456;JD_06232014_sample1_B_msms_20190;JD_06232014_sample2_B_msms_20160;JD_06232014_sample1_A_msms_20202;JD_06232014_sample1_C_msms_20271;JD_06232014_sample4_B_msms_20380;JD_06232014_sample3_C_msms_19880;JD_06232014_sample2_C_msms_19888	522.774	522.776	48.047	50.047	758741,758801,758799,758786,758753,758752,758797,758808,758794,758755,758793,758754	12	1042.53	2	67.6246	12		0.590983	49.073;49.096;49.166;49.201;48.949;48.658;49.496;49.146;48.912;49.021;48.984;48.857	522.274413716774;522.274415768642;522.274453714098;522.273569041484;522.274446220851;522.274277608219;522.273864184344;522.274014065065;522.274446833417;522.273458631744;522.274563554092;522.274583228155	51.4152412414551;104.056800842285;59.3683815002441;NaN;90.6404190063477;43.634838104248;NaN;58.4332885742188;65.2243499755859;NaN;68.2235336303711;NaN	1	0.026	0.049	0.119	0.154	-0.098	-0.389	0.449	0.099	-0.135	-0.026	-0.063	-0.19	-0.0011997	-0.0014947	-0.0017598	-0.0011408	-0.0015668	-0.0017487	-0.0012266	-0.0011702	-0.0015283	-0.001312	-0.0012418	-0.001726
Feature_19894_i	689.319	14.893	ITNTENENENAK	Q12019	JD_06232014_sample3_C_msms_3956	689.318	689.32	13.893	15.893	1285066,1285073,1285071,1285070,1285074,1285069,1285075,1285072	8	1375.62	2	48.5679	8		0.38539	15.021;14.793;14.893;15.058;14.719;NA;NA;14.893;14.776;NA;15.054;NA	688.818351679937;688.818187133645;688.817903276911;688.818057085982;688.817986205193;NA;NA;688.818225323438;688.8182126604;NA;688.818041490824;NA	NaN;NaN;NaN;NaN;NaN;NA;NA;NaN;48.567928314209;NA;NaN;NA	1	0.128	-0.1	0	0.165	-0.174	-0.223315	0.304668	0	-0.117	0.0428305	0.161	-0.0529889	-0.0021597	-0.002993	-0.0025156	-0.0023701	-0.0025861	-0.0031108	-0.00208859	-0.0017852	-0.0026245	-0.00256893	-0.0019661	-0.00314312
Feature_19895_i	850.903	67.6425	ITNSFYSTNSQYFK	Q04062	JD_06232014_sample1_B_msms_30199;JD_06232014_sample1_A_msms_30197;JD_06232014_sample4_B_msms_30390;JD_06232014_sample2_B_msms_30239;JD_06232014_sample3_B_msms_30442;JD_06232014_sample2_C_msms_29960;JD_06232014_sample4_A_msms_30174;JD_06232014_sample3_C_msms_29871;JD_06232014_sample3_A_msms_30375;JD_06232014_sample2_A_msms_30198;JD_06232014_sample1_C_msms_30255;JD_06232014_sample4_C_msms_30022	850.902	850.904	66.6425	68.6425	1581218,1581219,1581224,1581227,1581221,1581226,1581216,1581223,1581214,1581215,1581225,1581230	12	1698.79	2	63.9074	12		0.38539	67.7;67.657;67.794;67.816;67.628;67.512;67.935;67.774;67.529;67.491;67.605;67.511	850.402021132941;850.401773033613;850.40189048095;850.401461981353;850.402288463802;850.402006650771;850.401038752933;850.402028817576;850.402209361739;850.401870299761;850.40178768731;850.402671727505	40.2775802612305;70.2595672607422;45.6139106750488;80.5074768066406;81.6316375732422;45.6139106750488;68.0444488525391;64.5199203491211;98.2529602050781;64.5199203491211;69.8783264160156;37.7695808410645	1	0.0575	0.0145	0.1515	0.1735	-0.0145	-0.1305	0.2925	0.1315	-0.1135	-0.1515	-0.0375	-0.1315	-0.0018396	-0.0022804	-0.0026174	-0.0017967	-0.0024242	-0.0022431	-0.0020613	-0.0016577	-0.0022606	-0.0020638	-0.0022494	-0.0025945
Feature_19897_i	693.389	86.6	ITNLLQELEPSK	P22023	JD_06232014_sample1_B_msms_40503;JD_06232014_sample3_C_msms_40133;JD_06232014_sample1_A_msms_40534;JD_06232014_sample2_A_msms_40520;JD_06232014_sample4_B_msms_40657;JD_06232014_sample2_B_msms_40523;JD_06232014_sample3_A_msms_40838;JD_06232014_sample2_C_msms_40291;JD_06232014_sample1_C_msms_40577	693.388	693.39	85.6	87.6	1294724,1294691,1294700,1294689,1294725,1294709,1294728,1294690,1294705,1294720,1294727,1294688	12	1383.76	2	70.2336	12		1	86.655;86.593;86.794;86.836;86.526;86.466;87.166;86.712;86.356;86.607;86.507;86.423	692.888484741028;692.888485379144;NaN;692.888664307613;692.887922300681;692.888307298404;692.888500873635;692.887733011387;692.887698912367;692.888673985501;692.8889025424;692.888709347482	74.9872894287109;94.7468566894531;50.46;101.532302856445;74.7804870605469;61.1102600097656;57.5672607421875;NaN;50.9138298034668;NaN;66.0043411254883;NaN	1	0.055	-0.007	0.194	0.236	-0.074	-0.134	0.566	0.112	-0.244	0.007	-0.093	-0.177	-0.0021564	-0.0026151	-0.00205103	-0.0019609	-0.0025549	-0.0025476	-0.0023128	-0.0023283	-0.002748	-0.0018553	-0.0021523	-0.0027137
Feature_19898_i	516.268	26.3645	ITNLANNDR	P47082	JD_06232014_sample2_B_msms_8723;JD_06232014_sample3_A_msms_8867;JD_06232014_sample4_B_msms_8810	516.267	516.269	25.3645	27.3645	733117,733110,733113,733118,733116,733112,733114,733115,733154,733111,733120,733119	12	1029.52	2	58.7725	12		0.46597	26.541;26.46;26.509;26.614;26.287;26.117;26.778;26.384;26.255;26.247;26.345;26.069	515.767380280464;515.76715850251;515.767236474693;515.767382629764;515.767188331472;515.767558760813;515.767353832011;515.767497924324;515.767553664437;515.767560416612;515.76739797771;515.767455046599	NaN;NaN;NaN;NaN;36.424;NaN;85.354606628418;NaN;NaN;NaN;54.539;NaN	1	0.1765	0.0955	0.1445	0.2495	-0.0775	-0.2475	0.4135	0.0195	-0.1095	-0.1175	-0.0195	-0.2955	-0.0011291	-0.0013041	-0.0012966	-0.00073816	-0.0011604	-0.0015442	-0.00070259	-0.00097402	-0.0014204	-0.0011309	-0.0011791	-0.0016232
Feature_19900_i	550.759	28.3735	ITNENSMYK	P22137	JD_06232014_sample3_C_msms_9357;JD_06232014_sample1_B_msms_9593;JD_06232014_sample3_B_msms_9740;JD_06232014_sample4_C_msms_9475;JD_06232014_sample1_A_msms_9611;JD_06232014_sample2_B_msms_9547;JD_06232014_sample4_B_msms_9724;JD_06232014_sample1_C_msms_9604;JD_06232014_sample2_C_msms_9263;JD_06232014_sample3_A_msms_9681;JD_06232014_sample4_A_msms_9611;JD_06232014_sample2_A_msms_9600	550.758	550.76	27.3735	29.3735	860633,860653,860631,860641,860642,860636,860656,860634,860639,860640,860652,860635	12	1098.5	2	116.889	12		0.5355	28.504;28.426;28.537;28.553;28.175;27.981;28.61;28.308;28.223;28.321;28.445;28.227	550.258051719109;550.25819238348;550.258129663289;550.258046214867;550.258025783911;550.258119191458;550.258020172429;550.257884646472;550.257949464399;550.258056891164;550.258194424954;550.258005959608	141.480102539063;103.546401977539;115.714401245117;115.714401245117;136.56640625;115.714401245117;103.546401977539;102.621597290039;113.658203125;92.0512237548828;137.134994506836;124.922096252441	1	0.1305	0.0525	0.1635	0.1795	-0.1985	-0.3925	0.2365	-0.0655	-0.1505	-0.0525	0.0715	-0.1465	-0.0013907	-0.0021	-0.0018717	-0.0013217	-0.0014267	-0.0018978	-0.0013723	-0.0012227	-0.0014664	-0.0011852	-0.0012853	-0.0017327
Feature_19901_i	558.757	28.322	ITNENSMYK	P22137	JD_06232014_sample3_A_msms_9724	558.756	558.758	27.322	29.322	888917,888899,888916,888915	4	1114.5	2	46.0014	4	Oxidation (M)	0.38539	NA;NA;NA;28.571;NA;27.956;28.629;28.322;NA;NA;NA;NA	NA;NA;NA;558.254510041669;NA;558.254971481332;558.254685542088;558.254928563871;NA;NA;NA;NA	NA;NA;NA;NaN;NA;NaN;46.0014190673828;NaN;NA;NA;NA;NA	1	0.0771518	0.0314208	0.124462	0.249	-0.163679	-0.366	0.307	0	-0.119801	0.0373601	0.0167377	-0.148906	-0.00144574	-0.00188788	-0.00181201	-0.0013327	-0.00169403	-0.0019547	-0.0014082	-0.0012593	-0.00165508	-0.000919231	-0.00121826	-0.00192237
Feature_19902_i	462.224	64.645	ITMFRPDMNMK	P47176	JD_06232014_sample1_B_msms_28503;JD_06232014_sample4_A_msms_28684;JD_06232014_sample1_A_msms_28542;JD_06232014_sample2_B_msms_28589;JD_06232014_sample3_B_msms_28731;JD_06232014_sample4_B_msms_28736;JD_06232014_sample2_A_msms_28679;JD_06232014_sample3_C_msms_28253;JD_06232014_sample2_C_msms_28279;JD_06232014_sample1_C_msms_28565;JD_06232014_sample3_A_msms_28860;JD_06232014_sample4_C_msms_28257	462.223	462.225	63.645	65.645	527458,527462,527459,527466,527463,527461,527467,527460,527465,527457,527464,527456	12	1382.65	3	65.154	12		0.689767	64.691;64.609;64.667;64.939;64.567;64.286;65.215;64.667;64.413;64.647;64.643;64.312	461.890775076971;461.890695020688;461.890661405243;461.890975721447;461.890956867909;461.890928611517;461.890931121542;461.890786786792;461.890692071714;461.890810168359;461.890730139202;461.890506176452	51.9983215332031;67.2143096923828;50.7859802246094;84.8960266113281;84.6870269775391;75.4157867431641;39.3409309387207;67.0795364379883;78.3416137695313;68.836051940918;50.7859802246094;62.466178894043	2	0.046	-0.036	0.022	0.294	-0.078	-0.359	0.57	0.022	-0.232	0.002	-0.002	-0.333	-0.0011562	-0.0014704	-0.0014731	-0.0012231	-0.0013292	-0.0015244	-0.00097763	-0.0010903	-0.0014177	-0.00097286	-0.00095486	-0.0012974
Feature_19904_i	692.833	64.65	ITMFRPDMNMK	P47176	JD_06232014_sample2_B_msms_28562;JD_06232014_sample3_B_msms_28767;JD_06232014_sample1_B_msms_28557;JD_06232014_sample1_A_msms_28578;JD_06232014_sample4_A_msms_28606;JD_06232014_sample2_C_msms_28242;JD_06232014_sample3_C_msms_28197;JD_06232014_sample4_B_msms_28755;JD_06232014_sample1_C_msms_28612;JD_06232014_sample2_A_msms_28590;JD_06232014_sample4_C_msms_28291;JD_06232014_sample3_A_msms_28885	692.832	692.834	63.65	65.65	1293137,1293143,1293136,1293138,1293133,1293153,1293131,1293142,1293139,1293155,1293129,1293149	12	1382.65	2	125.35	12		0.5072	64.689;64.641;64.704;64.886;64.586;64.308;65.236;64.659;64.486;64.638;64.678;64.293	692.333035284614;692.33271159575;692.333051633029;692.333144780675;692.332976118808;692.333038579754;692.333044377731;692.333023485509;692.332930129444;692.332851822609;692.332962641296;692.33227263567	124.12370300293;150.055801391602;153.340896606445;108.56379699707;169.651504516602;111.936096191406;117.859497070313;142.096496582031;116.237800598145;96.8199310302734;103.432899475098;110.077102661133	2	0.039	-0.009	0.054	0.236	-0.064	-0.342	0.586	0.009	-0.164	-0.012	0.028	-0.357	-0.0020517	-0.002477	-0.0024286	-0.0021743	-0.0022093	-0.00234755	-0.0018181	-0.0018724	-0.00223715	-0.0017289	-0.0016262	-0.0021226
Feature_19905_i	772.064	75.195	ITMAALNPEAIDEENKPSTLR	P38911	JD_06232014_sample2_B_msms_34239;JD_06232014_sample3_B_msms_34437;JD_06232014_sample1_B_msms_34212;JD_06232014_sample3_A_msms_34485;JD_06232014_sample1_A_msms_34262;JD_06232014_sample4_A_msms_34259;JD_06232014_sample4_C_msms_34097;JD_06232014_sample2_A_msms_34166;JD_06232014_sample4_B_msms_34438;JD_06232014_sample1_C_msms_34298;JD_06232014_sample3_C_msms_33923;JD_06232014_sample2_C_msms_34009	772.063	772.065	74.195	76.195	1460537,1460535,1460533,1460532,1460536,1460529,1460528,1460531,1460530,1460534,1460539,1460538	12	2312.17	3	87.4387	12		0.569633	75.31;75.2;75.325;75.333;75.172;75.031;75.674;75.223;75.16;75.174;75.19;75.152	771.730305548339;771.730273255071;771.73012815236;771.730030298687;771.73026564964;771.730363113308;771.730189034338;771.730297999423;771.730366105324;771.730035157597;771.729984360029;771.730097240041	92.563102722168;126.913299560547;71.85302734375;77.2210006713867;85.7373809814453;113.514701843262;95.4997329711914;62.5894508361816;96.5497970581055;84.9462738037109;86.5391998291016;55.3372688293457	2	0.115	0.005	0.13	0.138	-0.023	-0.164	0.479	0.028	-0.035	-0.021	-0.005	-0.043	-0.0022236	-0.0026719	-0.0026259	-0.0017085	-0.002957	-0.00256	-0.0021098	-0.0023735	-0.0025214	-0.001696	-0.0019508	-0.0025129
Feature_19906_i	777.396	63.7865	ITMAALNPEAIDEENKPSTLR	P38911	JD_06232014_sample3_B_msms_28362;JD_06232014_sample4_B_msms_28358;JD_06232014_sample1_B_msms_28108;JD_06232014_sample2_B_msms_28151;JD_06232014_sample3_A_msms_28328;JD_06232014_sample1_A_msms_28094;JD_06232014_sample4_A_msms_28182;JD_06232014_sample2_A_msms_28039;JD_06232014_sample3_C_msms_27826;JD_06232014_sample1_C_msms_28197	777.395	777.397	62.7865	64.7865	1470593,1470602,1470601,1470600,1470597,1470599,1470603,1470596,1470594,1470605,1470598,1470595	12	2328.16	3	74.0272	12	Oxidation (M)	0.38539	63.741;63.77;63.943;63.86;63.764;63.679;64.143;63.906;63.749;63.803;63.828;63.721	777.062182679629;777.062133313454;777.062401402481;777.062133598944;777.061828891916;777.06202819349;777.06198028662;777.061742988018;777.063749562954;777.06279689754;777.062766627371;777.061688059254	63.8686103820801;79.1427536010742;55.8435592651367;65.1494979858398;75.7734603881836;NaN;64.4223403930664;90.7288513183594;57.389949798584;69.765266418457;118.187400817871;NaN	1	-0.0455	-0.0165	0.1565	0.0735	-0.0225	-0.1075	0.3565	0.1195	-0.0375	0.0165	0.0415	-0.0655	-0.0023814	-0.0028766	-0.0024477	-0.0021581	-0.0027099	-0.0024038	-0.0019198	-0.0024189	-0.002612	-0.0022142	-0.0020953	-0.002309
Feature_19907_i	1157.59	75.1955	ITMAALNPEAIDEENKPSTLR	P38911	JD_06232014_sample2_B_msms_34308;JD_06232014_sample1_B_msms_34284;JD_06232014_sample1_A_msms_34352;JD_06232014_sample2_C_msms_34081;JD_06232014_sample3_C_msms_34010;JD_06232014_sample3_B_msms_34525;JD_06232014_sample4_C_msms_34201;JD_06232014_sample4_A_msms_34365;JD_06232014_sample4_B_msms_34519;JD_06232014_sample1_C_msms_34376;JD_06232014_sample3_A_msms_34551	1157.59	1157.59	74.1955	76.1955	1761228,1761232,1761231,1761227,1761235,1761233,1761225,1761229,1761226,1761234,1761230	11	2312.17	2	43.561	11		0.488083	75.258;75.185;75.327;NA;75.178;75.008;75.629;75.23;75.157;75.163;75.206;75.16	1157.09304683678;1157.09291675825;1157.09289568895;NA;1157.0923252345;1157.09239616064;1157.09223825109;1157.09297138579;1157.09326179343;1157.09324110414;1157.09268214066;1157.09138551187	42.6393890380859;49.7683982849121;50.2259101867676;NA;22.5847492218018;36.9228706359863;31.9172096252441;26.3608703613281;59.3389701843262;67.2270736694336;30.2436904907227;61.9415397644043	2	0.0625	-0.0105	0.1315	0.191697	-0.0175	-0.1875	0.4335	0.0345	-0.0385	-0.0325	0.0105	-0.0355	-0.0030571	-0.0037952	-0.0039097	-0.0022313	-0.0041682	-0.0035823	-0.0030964	-0.0035135	-0.0038522	-0.0025431	-0.0027885	-0.003616
Feature_19908_i	591.051	70.5095	ITMAAIDPEPFDDDKKPSTLR	Q06205	JD_06232014_sample1_B_msms_31733;JD_06232014_sample4_B_msms_31953;JD_06232014_sample1_A_msms_31842;JD_06232014_sample3_C_msms_31392;31322;JD_06232014_sample3_B_msms_31950;JD_06232014_sample2_B_msms_31741;31694;JD_06232014_sample4_A_msms_31831;JD_06232014_sample3_A_msms_32027;JD_06232014_sample2_A_msms_31764;JD_06232014_sample2_C_msms_31526;JD_06232014_sample1_C_msms_31795;31710;JD_06232014_sample4_C_msms_31573	591.05	591.052	69.5095	71.5095	997642,997636,997635,997634,997637,997632,997646,997640,997641,997633,997631,997630	12	2359.17	4	51.376	12		0.7715	70.674;70.496;70.567;70.725;70.402;70.352;71.01;70.541;70.302;70.523;70.488;70.368	590.800448518358;590.800615080856;590.800279139769;590.800842410112;590.800425033463;590.800411982138;590.800858729075;590.800430622122;590.800539198464;590.800705368329;590.8002911278;590.800573237141	76.0586471557617;58.6222801208496;50.236499786377;56.7483100891113;36.165901184082;33.6301002502441;46.0990715026855;70.4517211914063;63.9365005493164;50.2553291320801;33.051700592041;41.2561187744141	1	0.1645	-0.0135	0.0575	0.2155	-0.1075	-0.1575	0.5005	0.0315	-0.2075	0.0135	-0.0215	-0.1415	-0.0012587	-0.0016765	-0.0014665	-0.0011774	-0.0016903	-0.0016485	-0.0011556	-0.0012307	-0.0016743	-0.0013252	-0.0012431	-0.001633
Feature_19909_i	787.732	70.502	ITMAAIDPEPFDDDKKPSTLR	Q06205	JD_06232014_sample1_B_msms_31742;JD_06232014_sample3_B_msms_31963;JD_06232014_sample3_C_msms_31383;JD_06232014_sample4_B_msms_31975;JD_06232014_sample1_A_msms_31855;JD_06232014_sample4_C_msms_31588;JD_06232014_sample2_A_msms_31785;JD_06232014_sample2_C_msms_31534;JD_06232014_sample2_B_msms_31771;JD_06232014_sample1_C_msms_31789;JD_06232014_sample4_A_msms_31824	787.731	787.733	69.502	71.502	1488036,1488042,1488013,1488034,1488022,1488005,1488051,1488014,1488040,1488020,1488033	11	2359.17	3	83.5398	11		0.426483	70.677;70.479;70.575;70.714;70.403;70.337;NA;70.538;70.326;70.524;70.502;70.331	787.398369622619;787.399014088706;787.398679826047;787.399399227938;787.398848206262;787.398842528558;NA;787.399041798865;787.398483566834;787.398725721973;787.399015651674;787.398604287244	91.27587890625;99.3428573608398;96.3792266845703;94.6321563720703;77.9594192504883;66.7602767944336;NA;75.0639114379883;91.5894470214844;58.479320526123;97.6898727416992;69.765266418457	1	0.175	-0.023	0.073	0.212	-0.099	-0.165	0.479682	0.036	-0.176	0.022	0	-0.171	-0.0020258	-0.0025711	-0.0023698	-0.0018835	-0.0026631	-0.0025519	-0.0018285	-0.0020664	-0.0026574	-0.002103	-0.0019471	-0.0024548
Feature_19910_i	757.354	64.4025	ITLYCDDAADLSR	P53303	JD_06232014_sample2_B_msms_28438;JD_06232014_sample1_B_msms_28416;JD_06232014_sample3_C_msms_28185;JD_06232014_sample3_B_msms_28647;JD_06232014_sample1_A_msms_28415;JD_06232014_sample2_A_msms_28377;JD_06232014_sample4_B_msms_28646;JD_06232014_sample2_C_msms_28184;JD_06232014_sample1_C_msms_28510;JD_06232014_sample4_A_msms_28484;JD_06232014_sample3_A_msms_28641;JD_06232014_sample4_C_msms_28218	757.353	757.355	63.4025	65.4025	1431072,1431084,1431080,1431083,1431082,1431074,1431075,1431073,1431077,1431081,1431078,1431079	12	1511.69	2	77.2986	12		0.568167	64.389;64.373;64.537;64.51;64.342;64.148;64.781;64.421;64.327;64.416;64.455;64.26	756.852961935764;756.852951364539;756.852687122294;756.852551051862;756.852573705431;756.852302129195;756.85286409807;756.852894880406;756.852902532596;756.852463714764;756.852409088801;756.852672515795	71.5134429931641;73.386360168457;85.4501266479492;66.2151565551758;68.9722137451172;92.649772644043;95.2644729614258;98.5924377441406;71.5055313110352;107.645599365234;64.1035537719727;32.2848510742188	1	-0.0135	-0.0295	0.1345	0.1075	-0.0605	-0.2545	0.3785	0.0185	-0.0755	0.0135	0.0525	-0.1425	-0.0017641	-0.0022912	-0.0022775	-0.0015838	-0.0022276	-0.0023707	-0.0013174	-0.0018573	-0.0025632	-0.0020745	-0.0017751	-0.0023481
Feature_19911_i	382.733	30.981	ITLTSTK	P38701	JD_06232014_sample3_C_msms_10509;JD_06232014_sample4_B_msms_11037;JD_06232014_sample2_B_msms_10952;JD_06232014_sample1_C_msms_10997;JD_06232014_sample4_C_msms_10578;10816;JD_06232014_sample3_A_msms_11090;JD_06232014_sample4_A_msms_10873	382.732	382.734	29.981	31.981	230639,230627,230638,230637,230648,230642,230646,230643,230641,230632,230640,230645	12	762.449	2	102.885	12		1.11962	31.107;31.005;31.104;31.279;30.838;30.611;31.361;31.001;30.791;30.859;30.961;30.638	382.23168666977;382.231808810944;382.231763858592;382.231695142494;382.231835209034;382.2317106482;382.231663961373;382.231634605375;382.231457813754;382.231689173967;382.231628540044;382.231654880514	NaN;NaN;100.188003540039;NaN;89.1422576904297;NaN;113.695899963379;NaN;101.643203735352;113.695899963379;100.188003540039;101.643203735352	1	0.126	0.024	0.123	0.298	-0.143	-0.37	0.38	0.02	-0.19	-0.122	-0.02	-0.343	-0.00083382	-0.0011034	-0.0012683	-0.00053057	-0.0011917	-0.0011966	-0.00055798	-0.00074545	-0.00094184	-0.0006704	-0.00081049	-0.0012324
Feature_19912_i	435.255	24.022	ITLTQHR	P37898	JD_06232014_sample1_A_msms_7681;JD_06232014_sample4_B_msms_7789	435.254	435.256	23.022	25.022	420147,420143,420144,420149,420140,420167,420141,420146,420163,420142,420145,420148	12	867.493	2	124.741	12		0.45021	24.03;23.962;24.052;24.213;23.909;23.713;24.316;24.039;23.827;24.014;24.06;23.914	434.75383229369;434.753768408654;434.753646060632;434.753691901849;434.753965441233;434.753680905989;434.753600113876;434.753808494553;434.753810034218;434.753607634711;434.753704637577;434.753691813582	138.848205566406;NaN;NaN;NaN;NaN;NaN;NaN;NaN;NaN;NaN;110.633201599121;NaN	1	0.008	-0.06	0.03	0.191	-0.113	-0.309	0.294	0.017	-0.195	-0.008	0.038	-0.108	-0.001242	-0.0016008	-0.0013811	-0.00098944	-0.0014699	-0.0013236	-0.0009632	-0.0011398	-0.0013747	-0.00079271	-0.0010049	-0.0015011
Feature_19913_i	727.426	90.036	ITLSSNLPEIIPR	P17442	JD_06232014_sample3_B_msms_42515;JD_06232014_sample3_C_msms_41930;JD_06232014_sample2_B_msms_42271;JD_06232014_sample1_B_msms_42285;JD_06232014_sample1_A_msms_42290;JD_06232014_sample1_C_msms_42340;JD_06232014_sample2_C_msms_42042;JD_06232014_sample4_C_msms_42130;JD_06232014_sample3_A_msms_42583;JD_06232014_sample2_A_msms_42281;JD_06232014_sample4_B_msms_42438;JD_06232014_sample4_A_msms_42320	727.425	727.427	89.036	91.036	1370465,1370468,1370471,1370472,1370467,1370463,1370473,1370470,1370464,1370466,1370469,1370474	12	1451.84	2	74.9384	12		0.490017	90.092;90.045;90.154;90.212;89.908;89.814;90.594;90.056;89.864;90.027;89.947;89.938	726.925071166193;726.925219645633;726.92470131546;726.924901685855;726.925022143183;726.925191113224;726.924742173241;726.924937079125;726.925016031272;726.925420582463;726.925209741447;726.925068355621	73.927131652832;73.927131652832;92.038818359375;58.3199806213379;78.8138809204102;73.927131652832;72.7048568725586;97.6895980834961;89.5067825317383;65.0429306030273;58.3199806213379;65.0429306030273	1	0.056	0.009	0.118	0.176	-0.128	-0.222	0.558	0.02	-0.172	-0.009	-0.089	-0.098	-0.0014009	-0.0020877	-0.0017273	-0.0011524	-0.002099	-0.0021082	-0.0015378	-0.0017579	-0.0021006	-0.0012773	-0.0012273	-0.0021015
Feature_19914_i	766.908	72.304	ITLSNSLAGLDSNAR	P38226	JD_06232014_sample4_A_msms_32713;JD_06232014_sample4_B_msms_32902;JD_06232014_sample3_A_msms_32955	766.907	766.909	71.304	73.304	1450726,1450798,1450795,1450724,1450725	5	1530.8	2	59.2453	5		0.406667	72.209;NA;NA;72.304;NA;NA;72.6;NA;NA;72.128;72.161;NA	766.409070549306;NA;NA;766.409848524091;NA;NA;766.409719699035;NA;NA;766.411006532074;766.409617812261;NA	NaN;NA;NA;NaN;NA;NA;55.755;NA;NA;56.5139503479004;65.4670028686523;NA	1	-0.095	-0.00820939	0.0858737	0	-0.0553734	-0.169491	0.296	0.0676383	-0.116483	-0.176	-0.143	-0.119088	-0.001534	-0.00241025	-0.00219997	-0.001451	-0.00243084	-0.00237395	-0.0010383	-0.00199487	-0.00236475	-0.0017752	-0.0016466	-0.00232784
Feature_19915_i	588.358	97.862	ITLPTFILEK	P38755	JD_06232014_sample2_B_msms_46339;JD_06232014_sample3_B_msms_46602;JD_06232014_sample1_A_msms_46473;JD_06232014_sample1_B_msms_46371;JD_06232014_sample4_B_msms_46610;JD_06232014_sample4_A_msms_46554;JD_06232014_sample3_A_msms_46880;47089;JD_06232014_sample3_C_msms_45967;JD_06232014_sample4_C_msms_46183;46391;JD_06232014_sample2_C_msms_46095	588.357	588.359	96.862	98.862	988112,988106,988114,988115,988105,988108,988110,988107,988117,988104,988109,988116	12	1173.7	2	43.1463	12		0.675483	97.922;97.76;97.887;98.319;97.607;97.55;98.686;97.859;97.575;97.944;97.862;97.676	587.857694985012;587.857728683363;587.858000615465;587.857830348033;587.857647951167;587.857930796913;587.85788029109;587.8576084157;587.85801193338;587.857757395159;587.857841641735;587.858121583959	41.6892395019531;48.9809188842773;NaN;NaN;55.314281463623;36.585090637207;41.3994903564453;40.7274017333984;48.2839584350586;42.7176399230957;48.2839584350586;27.4812793731689	1	0.06	-0.102	0.025	0.457	-0.255	-0.312	0.824	-0.003	-0.287	0.082	0	-0.186	-0.00094501	-0.0015181	-0.0015436	-0.00061277	-0.0011167	-0.0012762	-0.0010467	-0.00097573	-0.0012454	-0.00069783	-0.00094415	-0.0015908
Feature_19918_i	1117.6	97.756	ITLPNGLTYEQPTGLFINNK	P54115	JD_06232014_sample3_B_msms_46590;JD_06232014_sample3_C_msms_45979;46259;JD_06232014_sample4_C_msms_46268;JD_06232014_sample2_B_msms_46383;JD_06232014_sample1_B_msms_46377;JD_06232014_sample1_A_msms_46677;46400;JD_06232014_sample2_C_msms_46170;JD_06232014_sample4_B_msms_46553;JD_06232014_sample4_A_msms_46692;46476;JD_06232014_sample1_C_msms_46664;46386;JD_06232014_sample3_A_msms_46715	1117.6	1117.6	96.756	98.756	1752644,1752646,1752643,1752640,1752642,1752641,1752645,1752648,1752650,1752649,1752647	11	2232.18	2	53.6676	9		0.675633	97.857;97.756;97.91;NA;97.635;97.608;98.36;97.839;97.61;97.866;97.744;97.745	1117.09657901416;1117.09659560715;1117.09721597643;NA;1117.0959372016;1117.09690874882;1117.09694553796;1117.09668095726;1117.09699517559;1117.0973061824;1117.09725778957;1117.09665064767	NaN;54.2530708312988;19.254940032959;NA;49.0360717773438;89.4682006835938;35.6253204345703;40.9676704406738;19.5802707672119;122.009300231934;NaN;52.8138389587402	2	0.101	0	0.154	0.439038	-0.121	-0.148	0.604	0.083	-0.146	0.11	-0.012	-0.011	-0.0016547	-0.003146	-0.0035665	-0.0012028	-0.0026118	-0.0035426	-0.0014855	-0.0022975	-0.0031357	-0.0018088	-0.0020375	-0.0034353
Feature_19919_i	686.861	61.972	ITLPDSGESISPR	P32319	JD_06232014_sample3_B_msms_27390;JD_06232014_sample1_B_msms_27125;JD_06232014_sample4_B_msms_27355;JD_06232014_sample3_A_msms_27364;JD_06232014_sample2_A_msms_27096;JD_06232014_sample2_B_msms_27132;JD_06232014_sample4_C_msms_26985;JD_06232014_sample4_A_msms_27156;JD_06232014_sample1_A_msms_27133;JD_06232014_sample3_C_msms_26832;JD_06232014_sample1_C_msms_27213;JD_06232014_sample2_C_msms_26894	686.86	686.862	60.972	62.972	1278395,1278396,1278397,1278394,1278401,1278398,1278391,1278392,1278402,1278388,1278380,1278377	12	1370.71	2	59.9985	12		0.48732	62.016;61.958;62.13;62.078;61.898;61.859;62.35;62.079;61.953;61.878;61.986;61.886	686.35976395024;686.359767625656;686.359576433218;686.359706278315;686.359880622138;686.359292605787;686.35972441534;686.359879630536;686.359663189741;686.359595901934;686.360038583457;686.359848490943	61.4092597961426;66.2151565551758;44.1320495605469;69.9199829101563;61.4092597961426;43.03;63.726749420166;61.4092597961426;50.8061103820801;71.5134429931641;71.5134429931641;54.8978118896484	1	0.044	-0.014	0.158	0.106	-0.074	-0.113	0.378	0.107	-0.019	-0.094	0.014	-0.086	-0.0020831	-0.0023804	-0.0022426	-0.0018003	-0.0023274	-0.0021702	-0.0016507	-0.0018722	-0.0022566	-0.0015718	-0.001713	-0.0023371
Feature_19920_i	746.867	77.4545	ITLLMVDDAEDEK	P53622	JD_06232014_sample4_C_msms_35336;JD_06232014_sample3_C_msms_35161;JD_06232014_sample2_B_msms_35522;JD_06232014_sample1_B_msms_35497;JD_06232014_sample3_B_msms_35729;JD_06232014_sample4_B_msms_35792;JD_06232014_sample2_C_msms_35248;JD_06232014_sample3_A_msms_35902;JD_06232014_sample1_C_msms_35557;JD_06232014_sample2_A_msms_35582	746.866	746.868	76.4545	78.4545	1411312,1411303,1411313,1411305,1411304,1411302,1411307,1411309,1411320,1411308,1411319,1411310	12	1490.72	2	76.8064	12		0.427383	77.531;77.419;77.573;77.783;77.348;77.242;78.207;77.49;77.314;77.582;77.507;77.283	746.365875919435;746.366395921218;746.366194245127;746.369446382128;746.366636241313;746.366152818291;746.368530826677;746.36628045438;746.365783451303;746.366075721814;746.365579664705;746.366493657673	NaN;82.5155029296875;76.7592926025391;63.1853408813477;92.649772644043;68.9722137451172;54.9505004882813;86.944206237793;103.761299133301;NaN;77.7756271362305;60.549919128418	1	0.0765	-0.0355	0.1185	0.3285	-0.1065	-0.2125	0.7525	0.0355	-0.1405	0.1275	0.0525	-0.1715	-0.0015986	-0.0022788	-0.0021117	-0.0011467	-0.0021973	-0.002147	-0.0014013	-0.0016049	-0.0020879	-0.0017737	-0.0015289	-0.0023702
Feature_19923_i	564.306	56.895	ITLHVDCLR	P06633	JD_06232014_sample3_C_msms_24085;JD_06232014_sample1_B_msms_24343;JD_06232014_sample2_B_msms_24460;JD_06232014_sample3_B_msms_24672;JD_06232014_sample2_A_msms_24340;JD_06232014_sample1_C_msms_24524;JD_06232014_sample4_A_msms_24367;JD_06232014_sample4_B_msms_24676;JD_06232014_sample1_A_msms_24488;JD_06232014_sample2_C_msms_24177;JD_06232014_sample4_C_msms_24246;JD_06232014_sample3_A_msms_24587	564.305	564.307	55.895	57.895	907554,907555,907556,907545,907551,907553,907552,907550,907549,907546,907548,907547	12	1125.6	2	109.768	12		0.5474	56.972;56.9;57.037;57.045;56.776;56.565;57.235;57.003;56.697;56.817;56.89;56.696	563.805311531649;563.805442480935;563.805431983023;563.805364183356;563.805498417771;563.805285751163;563.805345806913;563.805288526088;563.805450801274;563.805426151192;563.805334778238;563.805246985016	117.311500549316;80.6883926391602;130.655700683594;99.8150100708008;59.645450592041;63.4264717102051;138.079498291016;165.151992797852;134.246795654297;88.4954986572266;102.010498046875;137.693298339844	2	0.077	0.005	0.142	0.15	-0.119	-0.33	0.34	0.108	-0.198	-0.078	-0.005	-0.199	-0.00091247	-0.0015905	-0.0014678	-0.0010038	-0.0016952	-0.0014118	-0.00064555	-0.00092758	-0.0015518	-0.00096058	-0.00099608	-0.0014443
Feature_19924_i	530.304	79.767	ITLELWQR	P32558	JD_06232014_sample1_A_msms_36779;JD_06232014_sample4_A_msms_36837;JD_06232014_sample2_A_msms_36811	530.303	530.305	78.767	80.767	786470,786464,786469,786460,786472,786467,786465,786468,786466,786471,786474,786455	12	1057.59	2	147.849	12		0.4678	79.772;79.732;79.762;80.034;79.619;79.498;80.432;79.797;79.54;79.795;79.801;79.574	529.803225565827;529.803151287285;529.802932113157;529.803132587321;529.802963519155;529.802994724356;529.802944044843;529.803218978911;529.803253831414;529.803299243539;529.803110584151;529.803309538819	143.120498657227;NaN;NaN;141.388702392578;NaN;NaN;NaN;NaN;NaN;159.039199829102;NaN;NaN	1	0.005	-0.035	-0.005	0.267	-0.148	-0.269	0.665	0.03	-0.227	0.028	0.034	-0.193	-0.0010362	-0.0012387	-0.0012032	-0.00087915	-0.0011963	-0.0013032	-0.0010286	-0.00098841	-0.0015535	-0.001014	-0.00095567	-0.0017138
Feature_19925_i	416.254	57.021	ITLELGGK	P54115	JD_06232014_sample1_B_msms_24397;JD_06232014_sample2_B_msms_24438;JD_06232014_sample1_A_msms_24413;JD_06232014_sample4_A_msms_24494;JD_06232014_sample3_C_msms_24062;JD_06232014_sample4_B_msms_24602;JD_06232014_sample3_B_msms_24620;JD_06232014_sample2_A_msms_24373;JD_06232014_sample1_C_msms_24502;JD_06232014_sample4_C_msms_24182;JD_06232014_sample3_A_msms_24579;JD_06232014_sample2_C_msms_24070	416.253	416.255	56.021	58.021	348309,348322,348293,348292,348331,348319,348306,348299,348321,348279,348287,348316	12	829.491	2	100.326	12		0.789483	57.114;57.041;57.132;57.159;56.877;56.625;57.377;57.087;56.741;56.936;57.001;56.732	415.75260486447;415.752685539406;415.752723636376;415.75269050482;415.752692778268;415.752699537873;415.752624218305;415.752614973143;415.752775468576;415.75259665444;415.75265326685;415.752630702802	91.8533630371094;103.738998413086;116.250297546387;98.6293792724609;104.436897277832;95.7414016723633;91.0641937255859;91.0685501098633;101.430603027344;101.430603027344;103.833000183105;104.436897277832	1	0.093	0.02	0.111	0.138	-0.144	-0.396	0.356	0.066	-0.28	-0.085	-0.02	-0.289	-0.00074169	-0.0010475	-0.0010287	-0.00091962	-0.0010896	-0.0010702	-0.00059547	-0.00072816	-0.0011315	-0.0006441	-0.00073571	-0.0010146
Feature_19926_i	731.379	92.708	ITLEDVATALGDDK	Q06338	JD_06232014_sample1_A_msms_43746;JD_06232014_sample2_B_msms_43761;JD_06232014_sample4_B_msms_43931;JD_06232014_sample4_C_msms_43533;JD_06232014_sample3_C_msms_43349;JD_06232014_sample2_C_msms_43481;JD_06232014_sample4_A_msms_43815;JD_06232014_sample1_C_msms_43756;JD_06232014_sample2_A_msms_43901;JD_06232014_sample3_A_msms_44069	731.378	731.38	91.708	93.708	1378584,1378591,1378576,1378578,1378598,1378593,1378575,1378594,1378580,1378582,1378583	11	1459.74	2	92.3851	11		1	92.768;92.601;92.76;93.131;92.603;92.421;93.242;NA;92.512;92.816;92.708;92.505	730.877612587658;730.877484739931;730.877621643186;NaN;730.877788096898;730.878020090261;NaN;NA;730.877931177904;730.877753643093;730.877668990848;730.878099169346	71.9800415039063;NaN;88.5614166259766;106.14;119.61540222168;145.098297119141;53.3;NA;82.6512985229492;58.8852081298828;98.6762390136719;98.9431915283203	1	0.06	-0.107	0.052	0.423	-0.105	-0.287	0.534	0.0190063	-0.196	0.108	0	-0.203	-0.0021092	-0.0027153	-0.0027855	-0.000753607	-0.0027552	-0.0025887	-0.00110186	-0.00182482	-0.0026933	-0.0023278	-0.001972	-0.0027694
Feature_19927_i	544.343	91.116	ITLDVATLIK	P17255	JD_06232014_sample4_C_msms_42705;JD_06232014_sample3_C_msms_42511;JD_06232014_sample3_B_msms_43067;JD_06232014_sample1_B_msms_42880;JD_06232014_sample3_A_msms_43281;JD_06232014_sample1_A_msms_42917;JD_06232014_sample2_B_msms_42861;JD_06232014_sample2_C_msms_42601;JD_06232014_sample1_C_msms_42898;JD_06232014_sample4_A_msms_42951;JD_06232014_sample4_B_msms_43072;JD_06232014_sample2_A_msms_42978	544.342	544.344	90.116	92.116	838377,838371,838376,838378,838373,838372,838379,838380,838374,838370,838375,838369	12	1085.67	2	121.3	12		0.572333	91.189;91.12;91.195;91.488;91.038;90.884;91.807;91.112;90.988;91.153;91.1;90.978	543.841899892444;543.84205842341;543.841961062542;543.841610709674;543.8420512911;543.842419408277;543.841859297144;543.842012345554;543.841883631058;543.841774714826;543.841996211743;543.842068971504	123.513298034668;136.95849609375;110.387199401855;128.810699462891;115.573799133301;90.0503082275391;132.318801879883;131.087295532227;108.469802856445;134.844299316406;132.318801879883;111.265403747559	1	0.073	0.004	0.079	0.372	-0.078	-0.232	0.691	-0.004	-0.128	0.037	-0.016	-0.138	-0.00093468	-0.0013416	-0.001249	-0.00039932	-0.0015443	-0.0016634	-0.00093516	-0.001185	-0.0011501	-0.00085309	-0.0010177	-0.0013491
Feature_19928_i	557.055	69.719	ITLDTDKLPPHTQIFQAGTK	P07244	JD_06232014_sample1_B_msms_31211;31489;JD_06232014_sample4_B_msms_31674;JD_06232014_sample4_A_msms_31422;JD_06232014_sample2_A_msms_31401;JD_06232014_sample3_C_msms_30904;JD_06232014_sample4_C_msms_31114;JD_06232014_sample3_B_msms_31646;JD_06232014_sample2_C_msms_30994;JD_06232014_sample1_C_msms_31278;JD_06232014_sample1_A_msms_31447;JD_06232014_sample3_A_msms_31683	557.054	557.056	68.719	70.719	884629,884628,884626,884622,884623,884616,884632,884618,884627,884619,884625,884624	12	2223.19	4	53.9617	12		1.11962	69.856;69.682;69.945;70.043;69.655;69.477;70.201;69.817;69.703;69.735;69.677;69.491	556.804878090747;556.804967533026;556.804837781207;556.804923949582;556.804870955909;556.804851815175;556.804763292176;556.804809556619;556.804836576759;556.804857852995;556.805034939355;556.805107048725	71.1475677490234;68.1681213378906;61.276439666748;67.3964462280273;NaN;18.623119354248;37.6826515197754;80.1417770385742;42.0518798828125;85.8551635742188;45.4235305786133;15.8115301132202	2	0.137	-0.037	0.226	0.324	-0.064	-0.242	0.482	0.098	-0.016	0.016	-0.042	-0.228	-0.0012845	-0.0015101	-0.0016914	-0.0011093	-0.0016067	-0.0015765	-0.0011809	-0.0014016	-0.0016171	-0.0011743	-0.0011509	-0.001631
Feature_19929_i	742.405	69.66	ITLDTDKLPPHTQIFQAGTK	P07244	JD_06232014_sample1_B_msms_31442	742.404	742.406	68.66	70.66	1402265,1402266,1402273,1402269,1402272	5	2223.19	3	44.788	2		1.07477	NA;69.644;NA;69.86;69.676;NA;NA;69.812;69.661;NA;NA;NA	NA;742.070510722699;NA;742.070821975088;742.070983723295;NA;NA;742.071218353297;742.071304626914;NA;NA;NA	NA;44.7880096435547;NA;NaN;NaN;NA;NA;NaN;NaN;NA;NA;NA	2	0.0579982	-0.016	0.0809462	0.2	0.016	-0.186042	0.471696	0.152	0.001	-0.0663841	0.0102414	-0.131627	-0.0017579	-0.0021356	-0.0022861	-0.0017167	-0.0023097	-0.0022296	-0.0017286	-0.0019911	-0.0022095	-0.00184829	-0.0015674	-0.002282
Feature_19932_i	756.926	78.122	ITLADNVDPTIIAR	P32795	JD_06232014_sample1_A_msms_35903;JD_06232014_sample4_B_msms_36088;JD_06232014_sample3_B_msms_36083;JD_06232014_sample2_A_msms_35896;JD_06232014_sample3_C_msms_35575;JD_06232014_sample3_A_msms_36154;JD_06232014_sample2_B_msms_35887;JD_06232014_sample1_C_msms_35956;JD_06232014_sample4_C_msms_35754;JD_06232014_sample1_B_msms_35884;JD_06232014_sample2_C_msms_35696	756.925	756.927	77.122	79.122	1430528,1430530,1430531,1430529,1430535,1430523,1430539,1430527,1430522,1430525,1430534,1430524	12	1510.84	2	84.0106	12		0.38539	78.147;78.103;78.26;78.342;78.047;78.02;78.603;78.137;78.069;78.146;78.107;78.05	756.425017990183;756.42505846434;756.424523947063;756.425050955087;756.424674123567;756.424775277672;756.425150178261;756.424796355129;756.424627622865;756.425095286417;756.424670976067;756.424482407808	97.7971496582031;82.4830474853516;68.9722137451172;85.8372802734375;95.2644729614258;77.7756271362305;103.761299133301;66.2461929321289;67.1360092163086;NaN;94.0898513793945;84.7533569335938	1	0.025	-0.019	0.138	0.22	-0.075	-0.102	0.481	0.015	-0.053	0.024	-0.015	-0.072	-0.0020553	-0.0022994	-0.0025393	-0.0015982	-0.0027159	-0.0027235	-0.0018264	-0.0021928	-0.0026615	-0.0017602	-0.0017667	-0.0028932
Feature_19934_i	445.916	47.526	ITKPNGESFTIK	P39533	JD_06232014_sample1_B_msms_19414;JD_06232014_sample4_B_msms_19606;JD_06232014_sample1_C_msms_19508;JD_06232014_sample3_A_msms_19529	445.915	445.917	46.526	48.526	461198,461204,461200,461197,461201,461203,461199,461195,461205,461192,461202	11	1333.72	3	46.2354	11		0.42431	NA;47.636;47.732;47.687;47.468;47.313;47.878;47.698;47.501;47.468;47.526;47.336	NA;445.582060184577;445.58214259925;445.581859571582;445.582000038394;445.582403519402;445.582102606516;445.582329453472;445.582468936834;445.581865653513;445.581986827792;445.581862171766	NA;54.3086090087891;41.2932090759277;NaN;NaN;NaN;47.4701614379883;NaN;NaN;NaN;41.8695487976074;NaN	2	0.0607237	0.11	0.206	0.161	-0.058	-0.213	0.352	0.172	-0.025	-0.058	0	-0.19	-0.00094316	-0.0011602	-0.0011824	-0.00094847	-0.0010108	-0.0013339	-0.00096398	-0.00096452	-0.0012727	-0.00069424	-0.00086894	-0.0010961
Feature_19935_i	668.37	47.6	ITKPNGESFTIK	P39533	JD_06232014_sample1_A_msms_19415;JD_06232014_sample1_B_msms_19405;JD_06232014_sample3_A_msms_19537;JD_06232014_sample2_B_msms_19392	668.369	668.371	46.6	48.6	1229819,1229823,1229835,1229838,1229820,1229836,1229837,1229839,1229834	9	1333.72	2	40.8234	9		1	47.6;47.655;NA;47.651;47.501;47.316;47.836;47.732;47.463;47.519;NA;NA	667.869966201765;667.868074390058;NA;667.86783873987;NaN;667.868189015596;667.868045054222;667.871339171424;667.868923172256;667.867988609253;NA;NA	40.7673988342285;40.3774604797363;NA;NaN;37.32;NaN;44.8285484313965;NaN;NaN;NaN;NA;NA	2	0	0.055	0.130301	0.051	-0.099	-0.284	0.236	0.132	-0.137	-0.081	0.00910592	-0.13584	-0.0016618	-0.0019	-0.0018986	-0.0016581	-0.00197874	-0.0020902	-0.0016638	-0.001524	-0.00205	-0.0013438	-0.00149427	-0.00204372
Feature_19936_i	366.895	44.4665	ITKLPQELR	P17709	JD_06232014_sample1_B_msms_17684;JD_06232014_sample4_B_msms_17937;JD_06232014_sample2_A_msms_17571;JD_06232014_sample3_C_msms_17423;JD_06232014_sample4_C_msms_17571;JD_06232014_sample3_B_msms_17843;JD_06232014_sample1_C_msms_17822;JD_06232014_sample3_A_msms_17761;JD_06232014_sample2_C_msms_17461	366.894	366.896	43.4665	45.4665	178814,178815,178827,178808,178820,178811,178812,178828,178810,178829	10	1096.66	3	44.9236	10		0.57883	NA;44.541;44.63;44.517;NA;44.156;44.589;44.403;44.327;44.416;44.526;44.343	NA;366.560546171896;366.560604057208;366.560742347538;NA;366.560577290605;366.560748883483;366.560550845566;366.560557855467;366.560717919548;366.560661621174;366.560670939085	NA;39.8483505249023;61.7795104980469;36.4244804382324;NA;25.2382297515869;40.9939002990723;42.3484687805176;54.065990447998;NaN;79.148193359375;24.4650897979736	2	0.0677082	0.0745	0.1635	0.0505	-0.181023	-0.3105	0.1225	-0.0635	-0.1395	-0.0505	0.0595	-0.1235	-0.00062077	-0.00099096	-0.00096705	-0.00062282	-0.00077089	-0.00086283	-0.00064474	-0.00047719	-0.00073308	-0.00072363	-0.00074511	-0.0011485
Feature_19937_i	549.839	44.435	ITKLPQELR	P17709	JD_06232014_sample4_C_msms_17619;JD_06232014_sample2_C_msms_17399;JD_06232014_sample2_B_msms_17682;JD_06232014_sample1_B_msms_17748;JD_06232014_sample1_C_msms_17794;JD_06232014_sample1_A_msms_17757;JD_06232014_sample3_C_msms_17395;JD_06232014_sample2_A_msms_17612;JD_06232014_sample3_B_msms_17909;JD_06232014_sample3_A_msms_17787	549.838	549.84	43.435	45.435	858109,858085,858089,858084,858087,858064,858096,858088,858090,858100,858082,858069	12	1096.66	2	65.4327	11		0.446817	44.579;44.523;44.647;44.484;44.331;44.135;44.643;44.435;44.325;44.412;44.539;44.335	549.337380612057;549.337652212943;549.337733650959;549.337823502527;549.337737962861;549.337622271907;549.337541805079;549.337840949052;549.337835890881;549.338124024119;549.33797729949;549.337995956533	75.3872528076172;61.5934295654297;61.7795104980469;61.5934295654297;60.1669692993164;63.0755310058594;78.938850402832;61.1613693237305;68.6257934570313;NaN;NaN;62.0047187805176	2	0.144	0.088	0.212	0.049	-0.104	-0.3	0.208	0	-0.11	-0.023	0.104	-0.1	-0.00090086	-0.0015583	-0.0016258	-0.00094304	-0.0013555	-0.0014167	-0.00095931	-0.00080064	-0.0010932	-0.0011017	-0.0012586	-0.0017825
Feature_19938_i	340.195	22.41	ITITNDKGR	P10592	JD_06232014_sample1_B_msms_6971;JD_06232014_sample2_B_msms_6977;JD_06232014_sample3_C_msms_6821;JD_06232014_sample1_C_msms_6947;JD_06232014_sample4_C_msms_6911;JD_06232014_sample1_A_msms_6995;JD_06232014_sample2_C_msms_6708;JD_06232014_sample3_B_msms_7115;JD_06232014_sample4_B_msms_7076;JD_06232014_sample2_A_msms_7008;JD_06232014_sample3_A_msms_7101;JD_06232014_sample4_A_msms_6998	340.194	340.196	21.41	23.41	94156,94152,94159,94151,94157,94155,94149,94150,94153,94154,94158,94160	12	1016.56	3	109.923	12		0.523717	22.46;22.351;22.41;22.552;22.351;22.133;22.678;22.41;22.24;22.412;22.447;22.348	339.861173073692;339.861194565686;339.861124775583;339.861170650889;339.861144627151;339.860987285443;339.861219741296;339.861087929726;339.861223893371;339.861365718389;339.861143642444;339.861191177457	125.160499572754;102.621597290039;116.050598144531;104.013603210449;114.894599914551;113.658203125;93.5975799560547;114.894599914551;104.200401306152;102.621597290039;113.706497192383;113.658203125	2	0.05	-0.059	0	0.142	-0.059	-0.277	0.268	0	-0.17	0.002	0.037	-0.062	-0.0007671	-0.00097678	-0.00084741	-0.00058057	-0.00076312	-0.00074876	-0.00028569	-0.00042568	-0.00087796	-0.00066158	-0.00048986	-0.00097942
Feature_19939_i	509.789	22.396	ITITNDKGR	P10592	JD_06232014_sample3_C_msms_6811;JD_06232014_sample2_B_msms_6958;JD_06232014_sample2_C_msms_6680;JD_06232014_sample4_C_msms_6887;JD_06232014_sample1_B_msms_6952;JD_06232014_sample1_C_msms_6929;JD_06232014_sample1_A_msms_6975;JD_06232014_sample3_B_msms_7095;JD_06232014_sample4_B_msms_7068;JD_06232014_sample2_A_msms_6995;JD_06232014_sample3_A_msms_7102;JD_06232014_sample4_A_msms_7005	509.788	509.79	21.396	23.396	710483,710474,710470,710479,710481,710482,710476,710478,710473,710480,710477,710484	12	1016.56	2	106.882	12		0.52225	22.459;22.337;22.398;22.571;22.342;22.135;22.656;22.394;22.242;22.415;22.443;22.341	509.287716080569;509.287736241578;509.28773814208;509.287785003142;509.287615372079;509.287422706971;509.28774629261;509.287722988446;509.287775046028;509.287962304089;509.287587815333;509.287662591727	80.6883926391602;125.817199707031;91.0872192382813;112.107200622559;91.0872192382813;103.546401977539;134.051696777344;91.0872192382813;155.06770324707;115.714401245117;101.646202087402;80.6883926391602	2	0.063	-0.059	0.002	0.175	-0.054	-0.261	0.26	-0.002	-0.154	0.019	0.047	-0.055	-0.0010334	-0.0014694	-0.0012592	-0.0007524	-0.0010452	-0.0010564	-0.00030538	-0.00071713	-0.0012821	-0.0008128	-0.00063714	-0.0014199
Feature_19941_i	636.847	51.9595	ITITGAPENVEK	P06105	JD_06232014_sample2_B_msms_21659;21555;JD_06232014_sample3_B_msms_21919;21796;JD_06232014_sample3_C_msms_21391;JD_06232014_sample1_B_msms_21714;21591;JD_06232014_sample3_A_msms_21738;JD_06232014_sample4_B_msms_21924;21819;JD_06232014_sample1_A_msms_21719;21601;JD_06232014_sample1_C_msms_21792;JD_06232014_sample2_C_msms_21444;JD_06232014_sample4_C_msms_21585;JD_06232014_sample2_A_msms_21562;JD_06232014_sample4_A_msms_21784;21680	636.846	636.848	50.9595	52.9595	1142991,1142995,1142983,1142988,1143001,1142984,1142993,1142990,1142980,1142978,1143000,1142997	12	1270.68	2	115.388	12		0.625683	51.974;51.979;52.118;51.958;51.794;51.712;52.111;51.961;51.864;51.958;51.972;51.923	636.345861428418;636.345796166507;636.346023616635;636.346137762823;636.345955770087;636.345854924022;636.346261933256;636.345987969712;636.345942746454;636.345953127675;636.345876558092;636.345732906708	128.362594604492;132.502197265625;132.502197265625;53.0339088439941;123.204200744629;125.358596801758;105.133499145508;123.204200744629;100.021896362305;115.920196533203;112.727096557617;132.688598632813	1	0.0145	0.0195	0.1585	-0.0015	-0.1655	-0.2475	0.1515	0.0015	-0.0955	-0.0015	0.0125	-0.0365	-0.0016696	-0.0021019	-0.0021461	-0.0018066	-0.0021086	-0.001976	-0.0016712	-0.0018215	-0.0020171	-0.0015882	-0.0014582	-0.0022282
Feature_19944_i	773.431	93.3345	ITIPIETANANTIPLSELAHAK	P34167	JD_06232014_sample1_B_msms_44045;JD_06232014_sample3_B_msms_44222;JD_06232014_sample2_B_msms_44048;JD_06232014_sample3_C_msms_43688;JD_06232014_sample4_B_msms_44282;JD_06232014_sample1_A_msms_44083;JD_06232014_sample2_A_msms_44142;JD_06232014_sample4_A_msms_44161;JD_06232014_sample3_A_msms_44415;JD_06232014_sample2_C_msms_43834;JD_06232014_sample4_C_msms_43904;JD_06232014_sample1_C_msms_44304	773.43	773.432	92.3345	94.3345	1463401,1463408,1463399,1463402,1463407,1463405,1463398,1463403,1463409,1463400,1463404,1463406	12	2316.27	3	86.8757	12		0.613817	93.401;93.328;93.5;93.664;93.201;93.217;93.968;93.246;93.136;93.431;93.341;93.27	773.097080147768;773.09698509788;773.097216569319;773.096664558543;773.09667917642;773.096642068759;773.097710696581;773.097178290271;773.097042053923;773.09709768508;773.097151295837;773.097041046674	100.76000213623;68.4197769165039;10.1462898254395;108.276496887207;91.3366622924805;49.6616287231445;99.1104507446289;117.345497131348;100.76000213623;100.76000213623;118.356002807617;77.5753631591797	3	0.0665	-0.0065	0.1655	0.3295	-0.1335	-0.1175	0.6335	-0.0885	-0.1985	0.0965	0.0065	-0.0645	-0.0016429	-0.0018344	-0.0021537	-0.0018618	-0.0026343	-0.0024293	-0.0019504	-0.0018426	-0.0018889	-0.0014805	-0.0015319	-0.0018844
Feature_19947_i	863.425	73.8705	ITIDSPYLVCTEGEK	P33201	JD_06232014_sample3_B_msms_33837;JD_06232014_sample1_A_msms_33561;JD_06232014_sample1_B_msms_33517;JD_06232014_sample4_B_msms_33807;JD_06232014_sample4_A_msms_33621;JD_06232014_sample2_C_msms_33535;33332;JD_06232014_sample3_C_msms_33228	863.424	863.426	72.8705	74.8705	1596131,1596146,1596132,1596134,1596128,1596147,1596129,1596143,1596151,1596145,1596148,1596150	12	1723.83	2	118.672	12		0.629233	73.945;73.868;74.021;73.969;73.844;73.741;74.3;73.955;73.783;73.799;73.873;73.788	862.924401949472;862.924052351173;862.924479949094;862.92381956838;862.924405478568;862.924383172211;862.924585773677;862.924164724528;862.924444391029;862.923682394826;862.92390759976;862.924380105166	115.681701660156;71.079948425293;NaN;NaN;NaN;85.4929580688477;NaN;169.295806884766;102.636596679688;136.394897460938;150.123092651367;NaN	1	0.0745	-0.0025	0.1505	0.0985	-0.0265	-0.1295	0.4295	0.0845	-0.0875	-0.0715	0.0025	-0.0825	-0.002346	-0.0027438	-0.0024945	-0.0017754	-0.002721	-0.00266625	-0.0021012	-0.0022057	-0.0029132	-0.0019976	-0.0021473	-0.00293935
Feature_19949_i	675.029	78.916	ITGWITQSTPVLLNHGER	P38764	JD_06232014_sample1_A_msms_36234;JD_06232014_sample4_B_msms_36452;JD_06232014_sample2_C_msms_36007;JD_06232014_sample1_B_msms_36212;JD_06232014_sample2_B_msms_36245;JD_06232014_sample3_B_msms_36427;JD_06232014_sample1_C_msms_36296;JD_06232014_sample4_A_msms_36312;JD_06232014_sample4_C_msms_36080;JD_06232014_sample3_A_msms_36559;JD_06232014_sample3_C_msms_35876;JD_06232014_sample2_A_msms_36280	675.028	675.03	77.916	79.916	1247865,1247872,1247862,1247863,1247857,1247866,1247867,1247870,1247869,1247860,1247861,1247856	12	2021.06	3	64.3537	12		0.692033	78.95;78.923;79.07;79.165;78.901;78.764;79.555;78.891;78.8;78.909;78.927;78.778	674.696154606119;674.696048461244;674.696091065943;674.695878314855;674.695911490966;674.695965527594;674.696176863796;674.695926442642;674.695682391873;674.695877383424;674.696347088114;674.695974195796	74.7925872802734;61.7568397521973;58.6928405761719;67.4175720214844;57.6158409118652;54.9643592834473;52.8138389587402;57.6158409118652;67.1534194946289;75.6820220947266;76.5863265991211;67.1534194946289	2	0.034	0.007	0.154	0.249	-0.015	-0.152	0.639	-0.025	-0.116	-0.007	0.011	-0.138	-0.0014439	-0.0017482	-0.0017703	-0.0010572	-0.001725	-0.001461	-0.0012535	-0.0012843	-0.0014992	-0.0011783	-0.0014516	-0.0018905
Feature_19952_i	671.357	55.1565	ITGSTATQLSSFK	P30902	JD_06232014_sample2_A_msms_23355;JD_06232014_sample3_A_msms_23504	671.356	671.358	54.1565	56.1565	1237890,1237872,1237874,1237876,1237879,1237871,1237878,1237880,1237877,1237873,1237889,1237875	12	1339.7	2	76.6468	12		0.42509	55.177;55.167;55.3;55.219;54.964;54.948;55.334;55.164;55.056;55.086;55.149;55.06	670.856483459954;670.856589836537;670.856609923361;670.856530230709;670.856592912342;670.85646489651;670.85665066206;670.856320221588;670.856469118063;670.856396620607;670.856592698444;670.856409132091	NaN;NaN;NaN;88.0750274658203;NaN;NaN;65.2185974121094;NaN;NaN;NaN;NaN;NaN	1	0.0205	0.0105	0.1435	0.0625	-0.1925	-0.2085	0.1775	0.0075	-0.1005	-0.0705	-0.0075	-0.0965	-0.0018464	-0.0022155	-0.0022446	-0.0019321	-0.002165	-0.0021433	-0.0017342	-0.0016834	-0.0017539	-0.00166	-0.0015698	-0.0020652
Feature_19954_i	722.7	52.439	ITGQASSHLNAESPLDAPSAAK	P40056	JD_06232014_sample1_B_msms_21934;JD_06232014_sample1_A_msms_21965;JD_06232014_sample3_A_msms_22087;JD_06232014_sample4_B_msms_22161;JD_06232014_sample3_C_msms_21636;JD_06232014_sample2_A_msms_21891;JD_06232014_sample1_C_msms_22018;JD_06232014_sample3_B_msms_22161;JD_06232014_sample2_C_msms_21688;JD_06232014_sample2_B_msms_21906;JD_06232014_sample4_A_msms_22043;JD_06232014_sample4_C_msms_21859	722.699	722.701	51.439	53.439	1360770,1360775,1360787,1360774,1360759,1360795,1360768,1360772,1360767,1360763,1360764,1360761	12	2164.08	3	72.9413	12		0.38539	52.466;52.433;52.525;52.49;52.288;52.183;52.654;52.445;52.273;52.477;52.421;52.375	722.366130805981;722.366179400578;722.365641387632;722.366428262704;722.366002698381;722.366047576271;722.365865685574;722.366207242542;722.366148510487;722.365923039183;722.366324756041;722.366294815471	63.3760414123535;92.8860321044922;52.2270393371582;57.3734512329102;70.344596862793;63.3760414123535;95.9263534545898;67.1095428466797;86.7911529541016;66.6132965087891;88.5041580200195;70.7674331665039	1	0.027	-0.006	0.086	0.051	-0.151	-0.256	0.215	0.006	-0.166	0.038	-0.018	-0.064	-0.001675	-0.0020528	-0.0020472	-0.0019946	-0.0020596	-0.0021947	-0.0017231	-0.0014847	-0.0024433	-0.0016828	-0.0016115	-0.0026838
Feature_19956_i	683.383	78.971	ITGPYNIQFIAK	P07259	JD_06232014_sample1_A_msms_36259;JD_06232014_sample1_B_msms_36257;JD_06232014_sample4_C_msms_36146;JD_06232014_sample4_B_msms_36693;JD_06232014_sample3_C_msms_35947;JD_06232014_sample1_C_msms_36363;JD_06232014_sample4_A_msms_36321;JD_06232014_sample2_A_msms_36293;JD_06232014_sample3_A_msms_36541	683.382	683.384	77.971	79.971	1269224,1269218,1269215,1269222,1269223,1269221,1269219,1269225,1269214,1269212,1269213	11	1363.75	2	73.3604	11		0.73225	78.947;78.971;79.129;79.171;78.955;NA;79.432;79.031;78.914;78.916;78.981;78.901	682.8822201356;682.882113984972;682.88230641368;682.881755309704;682.882304921491;NA;682.881912676295;682.882238513236;682.882287317055;682.882089905351;682.882244226461;682.882285348469	75.8194427490234;66.5598678588867;96.2294464111328;80.2447128295898;NaN;NA;58.172119140625;NaN;85.8127136230469;80.2447128295898;31.348;85.8127136230469	1	-0.024	0	0.158	0.2	-0.016	-0.151931	0.461	0.06	-0.057	-0.055	0.01	-0.07	-0.0014285	-0.001672	-0.0016212	-0.0011583	-0.0017036	-0.00175948	-0.0015157	-0.0010893	-0.0014476	-0.0013797	-0.001444	-0.0018294
Feature_19957_i	631.851	85.063	ITGPFNMQIIK	P03965	JD_06232014_sample4_C_msms_39456;JD_06232014_sample1_B_msms_39642;JD_06232014_sample3_C_msms_39233;JD_06232014_sample2_B_msms_39657;JD_06232014_sample3_B_msms_39877;JD_06232014_sample1_C_msms_39697;JD_06232014_sample1_A_msms_39672;JD_06232014_sample4_B_msms_39794;JD_06232014_sample2_C_msms_39491;JD_06232014_sample2_A_msms_39657;JD_06232014_sample4_A_msms_39663;JD_06232014_sample3_A_msms_39971	631.85	631.852	84.063	86.063	1128710,1128712,1128706,1128709,1128707,1128713,1128720,1128714,1128725,1128716,1128717,1128715	12	1260.69	2	68.6928	12		0.610783	85.129;85.063;85.167;85.254;84.986;84.839;85.589;85.123;84.799;84.935;84.917;84.862	631.352298766943;631.350590541935;631.350600477691;631.352133363003;631.350434118259;631.350316513183;631.352104707067;631.350148611662;631.350093288418;631.3506650442;631.350633292696;631.350432917273	87.9418563842773;58.7431106567383;79.3106384277344;57.2028312683105;52.1929016113281;61.344;68.7856216430664;58.8894004821777;82.4451065063477;64.7915496826172;78.1364669799805;74.5298614501953	1	0.066	0	0.104	0.191	-0.077	-0.224	0.526	0.06	-0.264	-0.128	-0.146	-0.201	-0.0013474	-0.0015375	-0.0016268	-0.0010358	-0.0019108	-0.0017305	-0.0012099	-0.0014297	-0.0016193	-0.0010802	-0.001078	-0.001768
Feature_19960_i	516.83	95.0205	ITFTLPVLK	P38858	JD_06232014_sample4_C_msms_44730;JD_06232014_sample3_C_msms_44535;JD_06232014_sample4_B_msms_45141;JD_06232014_sample2_B_msms_44884;JD_06232014_sample1_B_msms_44893;JD_06232014_sample1_A_msms_44995;JD_06232014_sample3_B_msms_45127;JD_06232014_sample1_C_msms_44924;JD_06232014_sample2_A_msms_45081;JD_06232014_sample2_C_msms_44652;JD_06232014_sample4_A_msms_45046;45325;JD_06232014_sample3_A_msms_45375	516.829	516.831	94.0205	96.0205	735888,735889,735890,735883,735920,735919,735910,735911,735912,735909,735887,735915	12	1030.64	2	73.3587	12		0.676217	95.216;94.964;95.01;95.5;94.808;94.717;95.892;95.031;94.768;95.168;95.031;94.777	516.3288628353;516.328949014372;516.328576846134;516.328607672853;516.328518393084;516.328598214126;516.328713576544;516.328597884336;516.328571824679;516.328533090811;516.328601291669;516.328527633158	55.0637512207031;74.9198989868164;64.6535873413086;64.6535873413086;64.6535873413086;82.6449737548828;55.0637512207031;96.9476776123047;82.6449737548828;74.9198989868164;73.2332077026367;90.9056167602539	1	0.1955	-0.0565	-0.0105	0.4795	-0.2125	-0.3035	0.8715	0.0105	-0.2525	0.1475	0.0105	-0.2435	-0.00063666	-0.0010982	-0.00081633	-0.00032857	-0.00090053	-0.00082949	-0.00069662	-0.00074162	-0.00084276	-0.00039464	-0.00049422	-0.00099392
Feature_19962_i	496.26	93.7925	ITFMFGFK	Q00955	JD_06232014_sample3_C_msms_43898;JD_06232014_sample3_B_msms_44513;JD_06232014_sample3_A_msms_44850;JD_06232014_sample1_B_msms_44301;JD_06232014_sample2_B_msms_44271;JD_06232014_sample2_C_msms_43993;JD_06232014_sample4_C_msms_44062;JD_06232014_sample4_B_msms_44562;JD_06232014_sample1_C_msms_44311;JD_06232014_sample4_A_msms_44465;JD_06232014_sample1_A_msms_44387;JD_06232014_sample2_A_msms_44522	496.259	496.261	92.7925	94.7925	657970,657969,657968,657965,657973,657974,657963,657972,657975,657967,657971,657966	12	989.504	2	52.3243	12		0.490783	93.916;93.751;93.848;94.264;93.57;93.432;94.684;93.764;93.526;93.958;93.821;93.533	495.759299390487;495.759031883003;495.75927159891;495.759279467801;495.759385924475;495.759132982032;495.759345338661;495.759201231316;495.75922675965;495.759224403896;495.759271571884;495.759123872772	57.0474014282227;51.3458099365234;47.5743103027344;47.5743103027344;57.0474014282227;57.0474014282227;57.0474014282227;53.9678382873535;51.0592803955078;45.4892196655273;51.3458099365234;51.3458099365234	1	0.1235	-0.0415	0.0555	0.4715	-0.2225	-0.3605	0.8915	-0.0285	-0.2665	0.1655	0.0285	-0.2595	-0.0010421	-0.0011363	-0.0010873	-0.00082122	-0.0013818	-0.0013089	-0.001198	-0.0012712	-0.0011923	-0.0010093	-0.00103	-0.0011548
Feature_19966_i	623.821	35.739	ITEQELQEQK	P11914	JD_06232014_sample1_B_msms_13232;JD_06232014_sample1_C_msms_13317;JD_06232014_sample1_A_msms_13199;JD_06232014_sample4_C_msms_13092;JD_06232014_sample2_C_msms_12894;JD_06232014_sample3_C_msms_12964;JD_06232014_sample4_A_msms_13208;JD_06232014_sample3_A_msms_13268;JD_06232014_sample2_A_msms_13095;JD_06232014_sample2_B_msms_13168;JD_06232014_sample3_B_msms_13415	623.82	623.822	34.739	36.739	1104841,1104778,1104830,1104811,1104785,1104774,1104800,1104832,1104843,1104848,1104809,1104810	12	1244.62	2	156.48	12		1	35.739;35.846;36.009;35.78;35.593;35.41;35.936;35.778;35.739;35.672;35.692;35.637	623.319850704888;623.319788737614;623.319981379982;623.320296046711;NaN;623.319825800232;623.320283425428;NaN;623.31995767412;623.320129913912;623.320011918225;623.320090904778	150.10319519043;185.608505249023;169.373992919922;141.910797119141;152.69;151.073593139648;143.501800537109;175.33;149.958801269531;143.960296630859;NaN;157.766693115234	1	0	0.107	0.27	0.041	-0.146	-0.329	0.197	0.039	0	-0.067	-0.047	-0.102	-0.001318	-0.0020172	-0.0019908	-0.0015404	-0.00187126	-0.0020083	-0.0015779	-0.0014049	-0.0019815	-0.0013012	-0.0013114	-0.0025168
Feature_19967_i	469.926	58.632	ITELGLEHEPLR	Q07551	JD_06232014_sample1_B_msms_25334;JD_06232014_sample4_B_msms_25560;JD_06232014_sample2_B_msms_25299;JD_06232014_sample1_C_msms_25395;JD_06232014_sample2_C_msms_25061;JD_06232014_sample4_C_msms_25065	469.925	469.927	57.632	59.632	558070,558059,558057,558060,558067,558061,558056,558066	8	1405.76	3	122.656	6		0.770183	58.679;58.708;58.782;NA;58.556;58.383;NA;58.74;NA;NA;58.737;58.316	469.592770990516;469.592751029794;469.592802989154;NA;469.592694238056;469.592707496703;NA;469.592555542329;NA;NA;469.592758754731;469.592584003851	NaN;124.206703186035;118.865798950195;NA;125.541702270508;125.541702270508;NA;NaN;NA;NA;116.237800598145;125.541702270508	2	0.047	0.076	0.15	0.117475	-0.076	-0.249	0.365329	0.108	-0.151553	-0.0496278	0.105	-0.316	-0.00092918	-0.0010689	-0.0013127	-0.0010085	-0.0012604	-0.0012367	-0.00092167	-0.00083897	-0.0012107	-0.00076975	-0.00079217	-0.00114
Feature_19968_i	704.387	58.711	ITELGLEHEPLR	Q07551	JD_06232014_sample4_B_msms_25557;JD_06232014_sample2_B_msms_25311;JD_06232014_sample1_B_msms_25338;JD_06232014_sample3_C_msms_24962;JD_06232014_sample1_A_msms_25310;JD_06232014_sample4_A_msms_25411;JD_06232014_sample2_A_msms_25308;JD_06232014_sample2_C_msms_25057;JD_06232014_sample4_C_msms_25059;JD_06232014_sample3_B_msms_25558;JD_06232014_sample3_A_msms_25561;JD_06232014_sample1_C_msms_25379	704.386	704.388	57.711	59.711	1320089,1320087,1320085,1320090,1320093,1320091,1320094,1320092,1320083,1320086,1320088,1320084	12	1405.76	2	133.885	12		0.445833	58.694;58.707;58.766;58.805;58.508;58.352;59.064;58.742;58.464;58.715;58.716;58.307	703.885669150481;703.885540707492;703.885384054868;703.885952250351;703.885594851103;703.8855333747;703.885644071767;703.885382401605;703.885550726936;703.885727019436;703.885562386115;703.885425045957	104.244201660156;154.281402587891;123.948303222656;142.830093383789;144.572296142578;160.523803710938;122.392303466797;146.356002807617;102.872398376465;113.239700317383;133.321197509766;158.041305541992	2	-0.017	-0.004	0.055	0.094	-0.203	-0.359	0.353	0.031	-0.247	0.004	0.005	-0.404	-0.0016124	-0.0018715	-0.0022356	-0.0019231	-0.0020919	-0.0021464	-0.0016845	-0.0015583	-0.0020469	-0.0016362	-0.0014578	-0.0020571
Feature_19969_i	631.837	47.399	ITELEQNLSSK	Q06704	JD_06232014_sample2_B_msms_19224;JD_06232014_sample1_B_msms_19284;JD_06232014_sample3_B_msms_19536;JD_06232014_sample3_A_msms_19433;JD_06232014_sample3_C_msms_18966;JD_06232014_sample4_B_msms_19466;JD_06232014_sample1_A_msms_19298;JD_06232014_sample2_C_msms_18969;JD_06232014_sample4_C_msms_19118;JD_06232014_sample1_C_msms_19331;JD_06232014_sample2_A_msms_19198	631.836	631.838	46.399	48.399	1128597,1128601,1128604,1128592,1128611,1128586,1128599,1128610,1128598,1128609,1128608,1128587	12	1260.66	2	115.07	12		0.38539	47.451;47.404;47.493;47.48;47.232;47.045;47.642;47.459;47.218;47.316;47.394;47.222	631.336286215906;631.336539994109;631.337210615682;631.336785674493;631.336508308287;631.337183888063;631.335838637474;631.337086586114;631.337245677569;631.33664801451;631.337607534846;631.336334574856	130.5625;143.974304199219;99.4998931884766;93.839241027832;117.091102600098;122.69930267334;115.326599121094;111.629997253418;127.867698669434;NaN;106.67;96.6043395996094	1	0.052	0.005	0.094	0.081	-0.167	-0.354	0.243	0.06	-0.181	-0.083	-0.005	-0.177	-0.0013383	-0.0017738	-0.0017996	-0.0012151	-0.0016467	-0.0017112	-0.0013822	-0.0012493	-0.0017511	-0.00096892	-0.0012739	-0.0016726
Feature_19971_i	583.791	15.638	ITEGSSAASNTK	Q03661	JD_06232014_sample2_C_msms_3999;JD_06232014_sample1_C_msms_4261;JD_06232014_sample3_C_msms_4182;JD_06232014_sample1_B_msms_4327;JD_06232014_sample2_B_msms_4246;JD_06232014_sample4_C_msms_4186;JD_06232014_sample3_B_msms_4439;JD_06232014_sample2_A_msms_4359;JD_06232014_sample4_B_msms_4416	583.79	583.792	14.638	16.638	972642,972638,972641,972634,972652,972606,972649,972625,972607,972647,972640,972605	12	1164.56	2	57.1564	12		0.528683	15.817;15.638;15.659;15.913;15.507;15.29;15.946;15.791;15.596;15.61;15.784;15.485	583.289151715389;583.289385897408;583.28945365276;583.289881997529;583.290028788453;583.289721673039;583.28951171121;583.288563829788;583.290064851566;583.289709838222;583.289819588727;583.289913394335	NaN;56.2048301696777;71.8061065673828;49.4480590820313;74.9872894287109;57.106330871582;NaN;54.3424987792969;67.9969329833984;NaN;36.4466209411621;46.0690612792969	1	0.179	0	0.021	0.275	-0.131	-0.348	0.308	0.153	-0.042	-0.028	0.146	-0.153	-0.0017901	-0.0025693	-0.0023742	-0.0020125	-0.0020628	-0.0025366	-0.0013888	-0.001613	-0.002299	-0.0019365	-0.0014438	-0.0026767
Feature_19973_i	601.945	44.285	ITEETDQDYYDVRR	P42945	JD_06232014_sample1_B_msms_17662	601.944	601.946	43.285	45.285	1034394,1034388,1034401,1034393,1034389,1034390,1034387,1034391,1034392,1034395	10	1801.81	3	42.3169	10		0.38539	44.364;44.319;44.424;44.363;44.079;43.922;44.403;44.251;44.218;44.119;NA;NA	601.611593067206;601.612014063559;601.61203236991;601.611990833495;601.611687909892;601.612654282176;601.611802842618;601.611826981207;601.611965817935;601.610943475157;NA;NA	NaN;42.3169403076172;NaN;NaN;NaN;NaN;NaN;NaN;NaN;NaN;NA;NA	1	0.079	0.034	0.139	0.078	-0.206	-0.363	0.118	-0.034	-0.067	-0.166	0.00734374	-0.127252	-0.00098872	-0.001648	-0.0014297	-0.00083075	-0.001493	-0.0013896	-0.0010739	-0.00061474	-0.0011714	-0.00084029	-0.001187	-0.00193093
Feature_19974_i	824.364	50.231	ITEETDQDYYDVR	P42945	JD_06232014_sample2_B_msms_20788;JD_06232014_sample1_B_msms_20790;JD_06232014_sample1_C_msms_20904;JD_06232014_sample3_B_msms_21087;JD_06232014_sample3_C_msms_20564;JD_06232014_sample4_C_msms_20640;JD_06232014_sample2_C_msms_20572	824.363	824.365	49.231	51.231	1546405,1546416,1546402,1546407,1546408,1546412,1546401,1546417,1546411,1546403,1546415,1546404	12	1645.71	2	87.2251	12		0.38539	50.2;50.254;50.373;50.253;50.082;49.966;50.455;50.397;50.22;50.215;50.231;50.101	823.863423362278;823.862929846214;823.862820603339;823.863261446271;823.863441903833;823.863127916316;823.862746560476;823.862971817042;823.86488490004;823.863310294624;823.863176610295;823.862964846944	NaN;107.645599365234;71.8786773681641;NaN;80.9595184326172;80.9595184326172;NaN;98.9420928955078;89.2306365966797;NaN;NaN;80.9595184326172	1	-0.031	0.023	0.142	0.022	-0.149	-0.265	0.224	0.166	-0.011	-0.016	0	-0.13	-0.0021124	-0.0027676	-0.0027102	-0.0017898	-0.002638	-0.0023792	-0.0019011	-0.0021278	-0.0029639	-0.0018489	-0.0018744	-0.0025522
Feature_19976_i	466.778	22.751	ITEELAKK	P22137	JD_06232014_sample4_C_msms_7053;JD_06232014_sample1_C_msms_7118;JD_06232014_sample2_B_msms_7127;JD_06232014_sample1_B_msms_7117;JD_06232014_sample4_B_msms_7252	466.777	466.779	21.751	23.751	546347,546374,546355,546344,546368,546346,546362,546361,546343,546342,546345,546348	12	930.539	2	55.6827	12		0.38539	22.825;22.642;22.779;22.965;22.685;22.495;23.114;22.723;22.554;22.847;22.799;22.687	466.277210529064;466.276925824162;466.276893641085;466.27696455276;466.277104698132;466.27694895342;466.27698209646;466.276953777453;466.276831548795;466.27683890409;466.276908407347;466.276991208314	NaN;55.1117095947266;51.7487297058105;NaN;67.4936676025391;NaN;NaN;NaN;NaN;NaN;52.86669921875;51.192699432373	1	0.074	-0.109	0.028	0.214	-0.066	-0.256	0.363	-0.028	-0.197	0.096	0.048	-0.064	-0.0011324	-0.0014776	-0.0013844	-0.0007031	-0.0014941	-0.0015756	-0.00078198	-0.00091467	-0.0013345	-0.00061433	-0.00091271	-0.0015386
Feature_19981_i	644.881	88.563	ITDTVSQLLGIK	P38241	JD_06232014_sample3_C_msms_41177;JD_06232014_sample4_C_msms_41420;JD_06232014_sample1_C_msms_41640	644.88	644.882	87.563	89.563	1165058,1165061,1165056,1165066,1165063,1165069,1165059,1165064,1165062,1165060,1165065,1165057	12	1286.74	2	43.173	12		0.38539	88.643;88.566;88.764;88.801;88.549;88.37;89.21;88.656;88.417;88.56;88.543;88.5	644.379609163653;644.379924914445;644.379103778393;644.379935800208;644.379915521277;644.379828546182;644.379432190873;644.379917724068;644.379295900399;644.379500857398;644.379839104262;644.379679210799	NaN;NaN;40.4754791259766;NaN;NaN;NaN;NaN;NaN;40.4754791259766;NaN;NaN;48.567928314209	1	0.08	0.003	0.201	0.238	-0.014	-0.193	0.647	0.093	-0.146	-0.003	-0.02	-0.063	-0.0014693	-0.0016154	-0.0016194	-0.00070916	-0.0020512	-0.0018299	-0.0011615	-0.0016811	-0.0019126	-0.0010227	-0.0012583	-0.0018824
Feature_19982_i	684.365	72.8855	ITDTSSLQNFIK	P40529	JD_06232014_sample1_B_msms_33047;JD_06232014_sample3_C_msms_32733;JD_06232014_sample2_B_msms_33080;JD_06232014_sample2_C_msms_32861;JD_06232014_sample1_C_msms_33096	684.364	684.366	71.8855	73.8855	1271211,1271199,1271190,1271196,1271204,1271193,1271191,1271195,1271206,1271192,1271194,1271207	12	1365.71	2	99.8729	12		0.38539	72.976;72.888;72.98;73.001;72.816;72.797;73.36;72.981;72.784;72.811;72.883;72.812	683.864648122246;683.864580842775;683.864434178992;683.864896486165;683.864496031744;683.864462288125;683.86477805729;683.864432269475;683.864382314246;683.864772469923;683.864472636201;683.864427955357	NaN;103.439498901367;93.6229476928711;NaN;119.743301391602;88.0205764770508;NaN;NaN;94.5380935668945;NaN;NaN;NaN	1	0.0905	0.0025	0.0945	0.1155	-0.0695	-0.0885	0.4745	0.0955	-0.1015	-0.0745	-0.0025	-0.0735	-0.0016131	-0.0020244	-0.0015681	-0.0011691	-0.002039	-0.0017734	-0.001314	-0.0013522	-0.0018168	-0.00159	-0.0015826	-0.0018747
Feature_19983_i	627.331	49.722	ITDTNGITYVR	P32898	JD_06232014_sample3_C_msms_20267;JD_06232014_sample4_A_msms_20578;JD_06232014_sample4_C_msms_20403	627.33	627.332	48.722	50.722	1115630,1115631,1115637,1115633,1115629,1115641,1115634,1115635,1115632,1115639,1115640,1115636	12	1251.65	2	72.9146	12		0.38539	49.664;49.729;49.85;49.789;49.58;49.471;49.996;49.874;49.636;49.667;49.722;49.614	626.832297005085;626.832186654122;626.832675853642;626.83190628704;626.832383306662;626.832446484154;626.831399254296;626.831665544203;626.831680687493;626.831329579709;626.832465348462;626.832242214844	NaN;NaN;NaN;NaN;NaN;NaN;NaN;NaN;35.5940895080566;93.3451919555664;NaN;89.804557800293	1	-0.058	0.007	0.128	0.067	-0.142	-0.251	0.274	0.152	-0.086	-0.055	0	-0.108	-0.001853	-0.0018432	-0.001802	-0.0011366	-0.0018496	-0.0021593	-0.0015801	-0.0015773	-0.0016558	-0.0015192	-0.0012316	-0.0018993
Feature_19985_i	766.429	77.7405	ITDTALVSAAVLSNR	P33416	JD_06232014_sample1_B_msms_35677;JD_06232014_sample3_B_msms_35885;JD_06232014_sample3_C_msms_35393;JD_06232014_sample2_B_msms_35700;JD_06232014_sample2_C_msms_35526;JD_06232014_sample4_B_msms_35894;JD_06232014_sample4_C_msms_35585;JD_06232014_sample1_C_msms_35750;JD_06232014_sample3_A_msms_35942;JD_06232014_sample1_A_msms_35695;JD_06232014_sample2_A_msms_35646;JD_06232014_sample4_A_msms_35716	766.428	766.43	76.7405	78.7405	1449896,1449897,1449903,1449895,1449902,1449900,1449904,1449901,1449893,1449898,1449894,1449899	12	1529.84	2	63.1342	12		0.387283	77.771;77.717;77.908;77.875;77.684;77.711;78.11;77.745;77.746;77.665;77.736;77.724	765.927498944889;765.927264055915;765.928340401473;765.927111538063;765.927618279893;765.928504132742;765.926659069101;765.927507970017;765.927972026679;765.927469198724;765.928065069014;765.928515185518	51.495418548584;84.5075988769531;59.7277183532715;43.3695907592773;61.2647895812988;66.8264236450195;50.0774688720703;63.5434112548828;84.8590698242188;59.7277183532715;64.5651168823242;67.6459121704102	1	0.0305	-0.0235	0.1675	0.1345	-0.0565	-0.0295	0.3695	0.0045	0.0055	-0.0755	-0.0045	-0.0165	-0.001916	-0.0022806	-0.001899	-0.0011797	-0.0023731	-0.0020678	-0.0014914	-0.001653	-0.0020969	-0.0016253	-0.0016037	-0.0019211
Feature_19986_i	376.875	32.0435	ITDSIATAAHK	Q06523	JD_06232014_sample1_A_msms_11392;JD_06232014_sample4_B_msms_11445;JD_06232014_sample3_B_msms_11546;JD_06232014_sample2_B_msms_11286;JD_06232014_sample1_B_msms_11357;JD_06232014_sample4_C_msms_11177;JD_06232014_sample2_C_msms_11059;JD_06232014_sample3_A_msms_11447;JD_06232014_sample2_A_msms_11315	376.874	376.876	31.0435	33.0435	211280,211274,211260,211279,211273,211259,211276,211277,211275,211261,211282,211281	12	1126.6	3	80.1722	12		0.463867	32.169;32.109;32.211;32.177;31.837;31.707;32.267;32.07;31.857;31.982;32.017;31.755	376.540388234995;376.540323232423;376.540840453265;376.540388427113;376.540267350513;376.540283052148;376.540458182028;376.540317801538;376.540555961056;376.540393420616;376.540295155243;376.540249716152	87.1843109130859;76.9271926879883;NaN;77.7441864013672;97.7337799072266;60.6906700134277;68.7856216430664;87.1843109130859;NaN;NaN;105.460296630859;59.8396186828613	2	0.1255	0.0655	0.1675	0.1335	-0.2065	-0.3365	0.2235	0.0265	-0.1865	-0.0615	-0.0265	-0.2885	-0.00090513	-0.0010407	-0.0016611	-0.00071653	-0.0011498	-0.0012079	-0.00084248	-0.00099218	-0.0014247	-0.00082257	-0.00076252	-0.0012039
Feature_19987_i	564.807	31.9255	ITDSIATAAHK	Q06523	JD_06232014_sample4_C_msms_11159	564.806	564.808	30.9255	32.9255	909211,909222,909215,909214,909205,909216	6	1126.6	2	41.2419	4		0.38539	32.15;NA;32.209;NA;NA;NA;NA;NA;31.86;31.991;32.015;31.75	564.307832187018;NA;564.306498644235;NA;NA;NA;NA;NA;564.304339530719;564.304724608072;564.305502196886;564.305834871081	NaN;NA;NaN;NA;NA;NA;NA;NA;NaN;NaN;NaN;41.2419013977051	2	0.2245	0.0418322	0.2835	0.203063	-0.171124	-0.31956	0.329961	-0.000793767	-0.0655	0.0655	0.0895	-0.1755	-0.0012816	-0.0015786	-0.0024145	-0.0010711	-0.001823	-0.0017461	-0.0012425	-0.0013756	-0.0021727	-0.0011384	-0.001134	-0.0017708
Feature_19989_i	593.367	94.019	ITDQILQLLK	Q05636	JD_06232014_sample1_B_msms_44452;JD_06232014_sample2_C_msms_44210;JD_06232014_sample2_B_msms_44435;JD_06232014_sample1_C_msms_44518;JD_06232014_sample4_C_msms_44280;JD_06232014_sample1_A_msms_44505;JD_06232014_sample4_B_msms_44683;JD_06232014_sample2_A_msms_44583;JD_06232014_sample4_A_msms_44592	593.366	593.368	93.019	95.019	1004232,1004218,1004217,1004226,1004235,1004233,1004216,1004231,1004240,1004234,1004238,1004241	12	1183.72	2	101.058	12		0.755167	94.181;94.01;94.184;94.447;93.892;93.867;94.757;94.028;93.892;94.147;94.087;93.879	592.86904496533;592.86614640427;592.866132514344;592.86871931921;592.868669588205;592.866306188027;592.868694650216;592.868928197447;592.866276175302;592.868726652321;592.868763492357;592.866293606606	72.2004165649414;121.603302001953;91.5492782592773;104.221496582031;114.893798828125;93.0956115722656;NaN;NaN;NaN;93.0956115722656;90.0503082275391;128.810699462891	1	0.162	-0.009	0.165	0.428	-0.127	-0.152	0.738	0.009	-0.127	0.128	0.068	-0.14	-0.0011795	-0.0016974	-0.0017758	-0.0010149	-0.0016803	-0.0016739	-0.0014454	-0.0014359	-0.0017642	-0.0011975	-0.0013126	-0.0018645
Feature_19990_i	569.593	55.844	ITDLGYSCYYSHAR	P39517	JD_06232014_sample2_A_msms_23760;JD_06232014_sample1_B_msms_23787;JD_06232014_sample4_B_msms_24034;JD_06232014_sample2_B_msms_23821;JD_06232014_sample1_A_msms_23827;JD_06232014_sample3_C_msms_23497;JD_06232014_sample2_C_msms_23586;JD_06232014_sample4_A_msms_23878;JD_06232014_sample1_C_msms_23888;JD_06232014_sample4_C_msms_23686;JD_06232014_sample3_B_msms_23992;JD_06232014_sample3_A_msms_23964	569.592	569.594	54.844	56.844	925138,925135,925131,925137,925139,925136,925144,925130,925142,925122,925143,925133	12	1704.76	3	93.3867	12		0.405417	55.92;55.867;55.969;55.952;55.776;55.635;56.131;55.84;55.72;55.831;55.844;55.697	569.259535510923;569.259747466748;569.259912731187;569.259488385926;569.259575301717;569.260127092486;569.259611147098;569.259705694426;569.259721617559;569.25902059464;569.259286835284;569.257963012416	98.5924377441406;127.714599609375;83.6916275024414;98.5924377441406;116.980903625488;98.5924377441406;66.2151565551758;80.7462921142578;59.7087783813477;90.6885070800781;132.902099609375;66.2151565551758	1	0.076	0.023	0.125	0.108	-0.068	-0.209	0.287	-0.004	-0.124	-0.013	0	-0.147	-0.0011933	-0.0011642	-0.0014038	-0.0011851	-0.0013999	-0.0013945	-0.0010536	-0.00077145	-0.0011847	-0.0012962	-0.0010745	-0.0020098
Feature_19993_i	726.057	95.9555	ITDGLGNVVDFTSLPEELKK	P39685	JD_06232014_sample3_B_msms_45656;JD_06232014_sample1_B_msms_45488;JD_06232014_sample1_C_msms_45511;JD_06232014_sample2_B_msms_45461;JD_06232014_sample3_C_msms_45110;JD_06232014_sample4_A_msms_45691;JD_06232014_sample3_A_msms_45925;JD_06232014_sample1_A_msms_45610;JD_06232014_sample2_A_msms_45652;JD_06232014_sample4_C_msms_45293;JD_06232014_sample2_C_msms_45268	726.056	726.058	94.9555	96.9555	1367909,1367906,1367901,1367898,1367900,1367915,1367899,1367910,1367903,1367907,1367912,1367914	12	2174.15	3	48.6324	12		0.4092	96.141;95.961;96.004;96.469;95.786;95.776;96.789;95.93;95.694;96.198;95.95;95.75	725.722991436958;725.722895883941;725.722402641002;725.722933185103;725.722730621022;725.722844742887;725.722963805935;725.723018448702;725.723012953684;725.723158862545;725.723068333155;725.723054073325	76.3005294799805;49.7683982849121;38.3767318725586;18.9359493255615;58.848388671875;49.1878204345703;34.1738891601563;37.8841400146484;68.6392593383789;48.6161918640137;NaN;54.2248802185059	1	0.1855	0.0055	0.0485	0.5135	-0.1695	-0.1795	0.8335	-0.0255	-0.2615	0.2425	-0.0055	-0.2055	-0.001693	-0.0022535	-0.0021206	-0.001017	-0.0017694	-0.0018604	-0.0014141	-0.0017539	-0.0015751	-0.0013059	-0.0014192	-0.0021711
Feature_19995_i	672.011	72.98	ITDFNVTKGPEFSTDLTK	P15625	JD_06232014_sample3_B_msms_33322;JD_06232014_sample1_A_msms_33181;JD_06232014_sample2_A_msms_33092;JD_06232014_sample4_B_msms_33288;JD_06232014_sample1_B_msms_33109;JD_06232014_sample3_C_msms_32786;JD_06232014_sample3_A_msms_33393;JD_06232014_sample4_C_msms_33009;JD_06232014_sample4_A_msms_33131;JD_06232014_sample2_C_msms_32932;JD_06232014_sample2_B_msms_33188;JD_06232014_sample1_C_msms_33194	672.01	672.012	71.98	73.98	1239948,1239956,1239946,1239951,1239949,1239943,1239938,1239944,1239950,1239942,1239941,1239940	12	2012.01	3	69.7602	12		0.38539	73.157;72.987;73.103;73.146;72.973;72.901;73.555;73.068;72.917;72.928;72.958;72.881	671.677880361765;671.677797733257;671.677846725065;671.677329428169;671.677975421963;671.677657283015;671.677576912165;671.677912092908;671.677807919552;671.677862039461;671.677903716588;671.677744760891	88.3848571777344;102.573600769043;41.422;77.036506652832;35.212;69.979;81.1566009521484;75.6820220947266;57.173;75.5481872558594;81.1566009521484;51.798	1	0.177	0.007	0.123	0.166	-0.007	-0.079	0.575	0.088	-0.063	-0.052	-0.022	-0.099	-0.0014266	-0.0017139	-0.0015426	-0.00095935	-0.0018461	-0.0016328	-0.0012393	-0.0012929	-0.0016877	-0.0012195	-0.001428	-0.0018075
Feature_19996_i	469.755	45.095	ITDFNVTK	P15625	JD_06232014_sample1_B_msms_17995;JD_06232014_sample3_C_msms_17654;JD_06232014_sample1_A_msms_18048;JD_06232014_sample4_C_msms_17834;JD_06232014_sample4_B_msms_18221;JD_06232014_sample3_B_msms_18227;JD_06232014_sample2_C_msms_17691;JD_06232014_sample2_A_msms_18008;JD_06232014_sample3_A_msms_18166;JD_06232014_sample4_A_msms_18062	469.754	469.756	44.095	46.095	557188,557187,557162,557182,557183,557186,557189,557192,557161,557148,557176	11	936.493	2	62.9353	11		0.52686	45.145;45.095;NA;45.147;44.896;44.685;45.323;45.103;44.829;45.017;45.1;44.884	469.253590121043;469.253596738549;NA;469.252996435019;469.253778459797;469.253791491356;469.252943385208;469.253683547339;469.253519292561;469.253468429052;469.253765648104;469.253497765538	64.7114562988281;76.0640563964844;NA;52.591;NaN;60.8917999267578;63.5338516235352;66.2701721191406;55.8975791931152;72.8792495727539;72.8792495727539;43.634838104248	1	0.05	0	0.146545	0.052	-0.199	-0.41	0.228	0.008	-0.266	-0.078	0.005	-0.211	-0.0010531	-0.001364	-0.00133309	-0.0007775	-0.0012131	-0.0011337	-0.00077154	-0.0010205	-0.0010372	-0.00048329	-0.00076648	-0.0012317
Feature_19997_i	450.238	59.491	ITDFGFAK	P06245	JD_06232014_sample4_B_msms_26044	450.237	450.239	58.491	60.491	478836,478834,478837,478838,478835	5	897.46	2	49.423	5		0.50494	NA;NA;59.332;59.565;59.318;NA;59.9;NA;NA;NA;59.491;NA	NA;NA;449.737507992093;449.738287005008;449.738902337894;NA;449.737735187342;NA;NA;NA;449.738604652593;NA	NA;NA;NaN;NaN;NaN;NA;NaN;NA;NA;NA;49.423;NA	1	0.021754	-0.00224028	-0.159	0.074	-0.173	-0.25078	0.409	0.0718994	-0.149999	-0.0542168	0	-0.194709	-0.00123057	-0.00136966	-0.0012945	-0.0012979	-0.0017048	-0.00153657	-0.001043	-0.00126014	-0.00154695	-0.000908154	-0.0011882	-0.00162369
Feature_19998_i	347.532	44.707	ITDEIAHLK	Q12230	JD_06232014_sample2_A_msms_17766;JD_06232014_sample1_A_msms_17873;JD_06232014_sample4_B_msms_17991;JD_06232014_sample1_B_msms_17829;JD_06232014_sample2_B_msms_17787;JD_06232014_sample1_C_msms_17898;JD_06232014_sample3_B_msms_18017;JD_06232014_sample3_C_msms_17475;JD_06232014_sample2_C_msms_17525;JD_06232014_sample4_C_msms_17585	347.531	347.533	43.707	45.707	116241,116252,116255,116253,116243,116240,116247,116246,116244,116245,116254,116251	12	1038.57	3	46.6316	11		0.700667	44.838;44.722;44.767;44.841;44.441;44.213;45.034;44.609;44.44;44.712;44.707;44.448	347.197742521086;347.19763972024;347.197649290784;347.197711665805;347.197562632277;347.197648242281;347.197693366563;347.197648364384;347.19763151115;347.197698724002;347.197689591324;347.197713082414	51.2762184143066;53.5166893005371;53.0889587402344;41.795711517334;55.9084281921387;43.634838104248;NaN;61.4799880981445;37.5559196472168;NaN;36.4244804382324;31.6342697143555	2	0.131	0.015	0.06	0.134	-0.266	-0.494	0.327	-0.098	-0.267	0.005	0	-0.259	-0.00073897	-0.0010114	-0.00097797	-0.00064189	-0.0008252	-0.00091816	-0.00060838	-0.00062903	-0.00081661	-0.00039888	-0.0006447	-0.0010517
Feature_19999_i	520.794	44.697	ITDEIAHLK	Q12230	JD_06232014_sample2_A_msms_17811;JD_06232014_sample3_C_msms_17463;JD_06232014_sample1_A_msms_17893;JD_06232014_sample1_B_msms_17874;JD_06232014_sample4_C_msms_17623;JD_06232014_sample2_B_msms_17788;JD_06232014_sample4_B_msms_18045;JD_06232014_sample1_C_msms_17899;JD_06232014_sample2_C_msms_17492;JD_06232014_sample3_B_msms_18084;JD_06232014_sample4_A_msms_17867	520.793	520.795	43.697	45.697	751561,751553,751554,751560,751558,751562,751556,751564,751559,751557,751555,751566	12	1038.57	2	123.666	12		0.558083	44.818;44.722;44.762;44.842;44.475;44.231;45.035;44.594;44.411;44.697;44.697;44.452	520.29306169393;520.292943498281;520.293006317532;520.293166544157;520.292908062307;520.292955215264;520.293328835685;520.292883721918;520.292811947071;520.293316353713;520.293199491886;520.293083158011	113.739898681641;103.192596435547;143.703201293945;112.107200622559;135.711395263672;143.703201293945;NaN;105.358200073242;134.765594482422;111.455200195313;134.259902954102;122.329002380371	2	0.121	0.025	0.065	0.145	-0.222	-0.466	0.338	-0.103	-0.286	0	0	-0.245	-0.0010047	-0.0014496	-0.0014781	-0.00091201	-0.0013391	-0.001413	-0.0009567	-0.00093312	-0.0011326	-0.00059691	-0.00097334	-0.0015078
Feature_20000_i	528.749	27.0175	ITDEEASYK	P0CX36	JD_06232014_sample2_C_msms_8612;JD_06232014_sample2_B_msms_8877;JD_06232014_sample3_C_msms_8730;JD_06232014_sample3_B_msms_9068;9277;JD_06232014_sample1_A_msms_8949;JD_06232014_sample1_B_msms_8909;JD_06232014_sample1_C_msms_8919;JD_06232014_sample4_C_msms_8989;JD_06232014_sample4_B_msms_9044;JD_06232014_sample4_A_msms_8935;JD_06232014_sample2_A_msms_9100	528.748	528.75	26.0175	28.0175	780257,780246,780249,780254,780248,780250,780259,780253,780244,780255,780256,780239	12	1054.48	2	78.6793	12		0.7937	27.068;27.031;27.182;27.127;26.8;26.643;27.289;27.004;26.951;26.958;27.07;26.88	528.248118745388;528.248130117752;528.248340620166;528.24785199934;528.248067891057;528.248260125051;528.248156410049;528.248220568261;528.248124734904;528.248218588386;528.248015507957;528.248200485008	98.0439605712891;68.5574569702148;37.7167282104492;79.148193359375;69.2754974365234;101.646202087402;NaN;101.646202087402;78.938850402832;87.1489562988281;41.704288482666;101.646202087402	1	0.0505	0.0135	0.1645	0.1095	-0.2175	-0.3745	0.2715	-0.0135	-0.0665	-0.0595	0.0525	-0.1375	-0.0012655	-0.0017154	-0.0018893	-0.00099003	-0.0015716	-0.0019066	-0.0010946	-0.0013688	-0.0015357	-0.0010861	-0.00085364	-0.0017109
Feature_20001_i	589.95	56.319	ITDATPASFSSHVDYR	P11491	JD_06232014_sample4_B_msms_24248;24229;JD_06232014_sample1_B_msms_24032;JD_06232014_sample2_B_msms_24023;JD_06232014_sample4_A_msms_24096;JD_06232014_sample2_C_msms_23775;JD_06232014_sample3_A_msms_24182;JD_06232014_sample3_C_msms_23710;JD_06232014_sample2_A_msms_23970;JD_06232014_sample1_A_msms_24053;JD_06232014_sample4_C_msms_23860;JD_06232014_sample1_C_msms_24088;JD_06232014_sample3_B_msms_24238	589.949	589.951	55.319	57.319	993549,993559,993553,993550,993543,993542,993552,993555,993557,993547,993548,993545	12	1765.83	3	41.6877	12		0.536417	56.341;56.319;56.401;56.412;56.173;56.019;56.524;56.33;56.188;56.317;56.331;56.122	589.615567504513;589.615819094622;589.615519651397;589.615218703197;589.615463697286;589.615355988327;589.615149140159;589.615940110438;589.616408321464;589.616328996847;589.616129292348;589.615958815111	49.5353889465332;58.9802017211914;20.5652294158936;30.5359897613525;38.2271003723145;34.8704681396484;52.1723403930664;40.6928901672363;33.3601913452148;52.1723403930664;51.495418548584;37.6449890136719	1	0.022	0	0.082	0.093	-0.146	-0.3	0.205	0.011	-0.131	-0.002	0.012	-0.197	-0.0015963	-0.0019173	-0.0017837	-0.0013658	-0.0019358	-0.0018153	-0.0014716	-0.0012964	-0.0016534	-0.0011377	-0.0013389	-0.0018744
Feature_20002_i	884.423	56.3295	ITDATPASFSSHVDYR	P11491	JD_06232014_sample1_C_msms_24130;JD_06232014_sample1_B_msms_24084;JD_06232014_sample3_C_msms_23722;JD_06232014_sample3_B_msms_24265;JD_06232014_sample4_A_msms_24129;JD_06232014_sample4_B_msms_24294;JD_06232014_sample2_C_msms_23804;JD_06232014_sample2_A_msms_24030;JD_06232014_sample1_A_msms_24096;JD_06232014_sample4_C_msms_23897;23868	884.422	884.424	55.3295	57.3295	1618975,1618972,1618981,1618979,1618974,1618983,1618976,1618973,1618982,1618980	10	1765.83	2	67.0979	10		0.38539	56.366;56.288;56.412;56.359;NA;56.023;NA;56.336;56.196;56.325;56.334;56.099	883.921812227878;883.920956137392;883.921688878895;883.920923026351;NA;883.921582155597;NA;883.922763580043;883.921702799376;883.92205406792;883.922407728868;883.9215963316	72.3154678344727;50.0397605895996;67.6459121704102;56.5139503479004;NA;69.3307266235352;NA;37.1767196655273;77.7461013793945;79.3462982177734;77.3240814208984;83.5399932861328	1	0.0365	-0.0415	0.0825	0.0295	-0.149762	-0.3065	0.345161	0.0065	-0.1335	-0.0045	0.0045	-0.2305	-0.0028938	-0.0030993	-0.0030777	-0.0024813	-0.00295466	-0.0032359	-0.0027016	-0.0025242	-0.0029988	-0.0022233	-0.002639	-0.0031878
Feature_20003_i	709.319	56.305	ITCFNCYPVDK	Q02630	JD_06232014_sample2_B_msms_24036;JD_06232014_sample1_B_msms_24030;JD_06232014_sample1_A_msms_24047;JD_06232014_sample4_B_msms_24260;JD_06232014_sample3_C_msms_23703;JD_06232014_sample2_C_msms_23802;JD_06232014_sample3_B_msms_24268;JD_06232014_sample3_A_msms_24140;JD_06232014_sample1_C_msms_24141	709.318	709.32	55.305	57.305	1331091,1331094,1331096,1331095,1331101,1331100,1331093,1331098,1331092,1331090,1331099	11	1415.62	2	51.316	11		0.390067	56.287;56.329;56.407;56.303;56.221;56.037;56.394;56.385;56.233;56.305;56.308;NA	708.818448113301;708.818145401153;708.818858405108;708.820014803699;708.818706922145;708.818657204964;708.816990963257;708.818674253149;708.819548126158;708.818871096359;708.819343638188;NA	54.7718391418457;54.6503791809082;54.6503791809082;NaN;55.2611618041992;69.8636322021484;34.7682800292969;48.9482917785645;41.2177200317383;NaN;47.7121315002441;NA	1	-0.018	0.024	0.102	-0.002	-0.084	-0.268	0.089	0.08	-0.072	0	0.003	-0.190553	-0.0021772	-0.0024458	-0.0021733	-0.0019346	-0.0024927	-0.0023386	-0.0018727	-0.0017	-0.0022122	-0.0016844	-0.0018389	-0.00233789
Feature_20004_i	682.886	81.233	ITAVIPQFPYSK	P32895	JD_06232014_sample1_B_msms_37490;JD_06232014_sample1_A_msms_37527;JD_06232014_sample3_B_msms_37756;JD_06232014_sample2_B_msms_37508;JD_06232014_sample3_C_msms_37134;JD_06232014_sample2_C_msms_37269;JD_06232014_sample2_A_msms_37545;JD_06232014_sample4_C_msms_37376;JD_06232014_sample4_A_msms_37551;JD_06232014_sample3_A_msms_37848;JD_06232014_sample1_C_msms_37562;JD_06232014_sample4_B_msms_37705	682.885	682.887	80.233	82.233	1268029,1268028,1268026,1268031,1268025,1268020,1268024,1268016,1268014,1268021,1268013,1268015	12	1362.75	2	78.9117	12		0.591317	81.323;81.253;81.419;81.464;81.199;81.134;81.781;81.311;81.106;81.154;81.213;81.123	682.384713167407;682.384766457493;682.384327770214;682.384677552459;682.384710225085;682.384527290365;682.384676464141;682.384641141628;682.384571809446;682.384968822955;682.384794725685;682.384803293061	86.2876968383789;79.4919662475586;47.5703811645508;100.222602844238;66.0227279663086;60.509349822998;142.830093383789;101.532302856445;39.5614891052246;76.326;41.996;104.59	1	0.09	0.02	0.186	0.231	-0.034	-0.099	0.548	0.078	-0.127	-0.079	-0.02	-0.11	-0.0011933	-0.0018065	-0.0012767	-0.00098056	-0.002004	-0.0016002	-0.001172	-0.0011488	-0.0015333	-0.0013767	-0.0013657	-0.0016471
Feature_20005_i	681.883	84.472	ITAVIPNFPYAR	P38620	JD_06232014_sample3_C_msms_38886;JD_06232014_sample1_C_msms_39377;JD_06232014_sample4_C_msms_39127	681.882	681.884	83.472	85.472	1265495,1265503,1265501,1265496,1265502,1265498,1265497,1265480,1265499,1265478,1265483,1265500	12	1360.75	2	77.496	12		1.099	84.472;84.519;84.638;84.601;84.45;84.292;84.909;84.586;84.294;84.345;84.375;84.348	681.378568027422;681.378297285785;681.379764754507;681.378433301506;681.378322885581;681.37855921738;681.378068998367;681.37847484095;681.379600226616;681.378633460834;681.378490626599;681.379988325531	NaN;NaN;78.3416137695313;NaN;NaN;NaN;NaN;NaN;68.1320571899414;NaN;NaN;86.0142135620117	1	0	0.047	0.166	0.129	-0.022	-0.18	0.437	0.114	-0.178	-0.127	-0.097	-0.124	-0.0017334	-0.0018436	-0.0017665	-0.0014492	-0.0022386	-0.0019794	-0.0014586	-0.001637	-0.0018722	-0.0015783	-0.0015682	-0.0020558
Feature_20007_i	857.468	98.796	ITAVAELLNQWPTEK	P07259	JD_06232014_sample3_A_msms_47413;JD_06232014_sample2_B_msms_46920;JD_06232014_sample1_A_msms_47023;JD_06232014_sample2_A_msms_47096;JD_06232014_sample4_A_msms_47089;JD_06232014_sample4_B_msms_47177;JD_06232014_sample1_B_msms_46916;JD_06232014_sample3_C_msms_46537;JD_06232014_sample1_C_msms_46986;JD_06232014_sample4_C_msms_46798	857.467	857.469	97.796	99.796	1588942,1588936,1588947,1588943,1588937,1588938,1588941,1588945,1588952,1588940,1588946	11	1711.92	2	72.1095	9		0.535367	98.9;98.701;98.832;99.224;98.577;NA;99.609;98.752;98.479;98.962;98.796;98.723	856.967309375717;856.967354648228;856.966978079964;856.965732319965;856.967977755633;NA;856.96550673168;856.967782658286;856.967991648977;856.966471518952;856.967359423153;856.967823298383	52.5271987915039;57.413890838623;71.9800415039063;62.8608894348145;89.6238021850586;NA;115.10050201416;NaN;91.0762405395508;26.7713794708252;81.6316375732422;NaN	1	0.104	-0.095	0.036	0.428	-0.219	-0.253239	0.813	-0.044	-0.317	0.166	0	-0.073	-0.0018467	-0.0021984	-0.0023076	-0.00016756	-0.0019664	-0.0021594	-0.0010323	-0.0019424	-0.002053	-0.00061761	-0.00064861	-0.0023316
Feature_20009_i	445.754	29.031	ITAQESIK	P23201	JD_06232014_sample1_A_msms_9926;JD_06232014_sample1_B_msms_9898;JD_06232014_sample3_A_msms_10000;JD_06232014_sample4_A_msms_9891	445.753	445.755	28.031	30.031	460393,460426,460440,460385,460419,460387,460386,460383,460431,460384	10	888.492	2	46.986	9		0.451483	29.095;29.016;29.118;29.193;28.834;NA;29.207;28.974;NA;28.919;29.031;29.868	445.253571509451;445.254142988763;445.254337544609;445.25293010844;445.254396463409;NA;445.25287259956;445.253975707386;NA;445.252758083631;445.253913964645;445.253105240137	42.1904716491699;53.4934692382813;NaN;NaN;NaN;NA;56.4337882995605;NaN;NA;35.8262786865234;NaN;NaN	1	0.064	-0.015	0.087	0.162	-0.197	-0.313259	0.176	-0.057	-0.119625	-0.112	0	0.837	-0.0012475	-0.0015107	-0.0015038	-0.0011225	-0.0013431	-0.00153933	-0.0010459	-0.0012342	-0.00138297	-0.00077705	-0.0011175	-0.0015635
Feature_20010_i	545.763	17.7945	ITAQEDEQR	Q05785	JD_06232014_sample1_B_msms_5136;JD_06232014_sample2_B_msms_5077;JD_06232014_sample4_B_msms_5180;JD_06232014_sample3_A_msms_5180;JD_06232014_sample2_A_msms_5116;JD_06232014_sample4_A_msms_5073;JD_06232014_sample1_A_msms_5152	545.762	545.764	16.7945	18.7945	842661,842672,842681,842658,842659,842662,842660,842636,842682,842680,842677,842683	12	1088.51	2	98.5693	12		0.589317	17.87;17.777;17.812;17.888;17.717;17.586;17.972;17.915;17.657;17.679;17.881;17.678	545.262035950837;545.261897559605;545.261961344424;545.261861779417;545.261900766282;545.262123461919;545.26192930846;545.261890297873;545.262044635101;545.261816900448;545.261894027089;545.262081529552	90.150390625;101.646202087402;NaN;90.150390625;113.622001647949;NaN;113.622001647949;NaN;NaN;79.148193359375;101.646202087402;NaN	1	0.0755	-0.0175	0.0175	0.0935	-0.0775	-0.2085	0.1775	0.1205	-0.1375	-0.1155	0.0865	-0.1165	-0.001732	-0.0023231	-0.002077	-0.0016289	-0.0020455	-0.0023343	-0.0012444	-0.0017591	-0.0021089	-0.0017726	-0.0014136	-0.0024355
Feature_20011_i	841.078	76.4225	ITAESVFTAAPYNHENGIACINK	P22137	JD_06232014_sample4_C_msms_34815;JD_06232014_sample3_B_msms_35145;JD_06232014_sample3_C_msms_34659;JD_06232014_sample4_B_msms_35161;JD_06232014_sample1_B_msms_34916;JD_06232014_sample2_B_msms_34918;JD_06232014_sample2_C_msms_34779;JD_06232014_sample1_A_msms_34952;JD_06232014_sample2_A_msms_34893;JD_06232014_sample4_A_msms_34975;JD_06232014_sample3_A_msms_35178;JD_06232014_sample1_C_msms_35017	841.077	841.079	75.4225	77.4225	1569607,1569609,1569618,1569621,1569613,1569610,1569602,1569614,1569608,1569604,1569605,1569615	12	2519.21	3	70.9677	12		0.548567	76.485;76.392;76.549;76.529;76.303;76.36;76.863;76.454;76.404;76.385;76.441;76.37	840.744908317122;840.744959739508;840.744855999288;840.744908194835;840.744801940994;840.744699735526;840.744855771449;840.744914473455;840.745152443841;840.745097679266;840.745051633114;840.744586684512	58.0932998657227;62.0987701416016;66.73193359375;63.8686103820801;99.6028823852539;103.918502807617;58.8350601196289;55.9875717163086;67.6679229736328;58.479320526123;81.884407043457;74.444206237793	1	0.0625	-0.0305	0.1265	0.1065	-0.1195	-0.0625	0.4405	0.0315	-0.0185	-0.0375	0.0185	-0.0525	-0.0020064	-0.0027348	-0.0028057	-0.0018416	-0.0023362	-0.0022852	-0.0018876	-0.0020566	-0.0027211	-0.0018149	-0.0021729	-0.0028296
Feature_20012_i	564.857	89.162	ITAELILNKI	P47133	JD_06232014_sample1_B_msms_41851;JD_06232014_sample3_B_msms_42075;JD_06232014_sample3_C_msms_41578;JD_06232014_sample1_A_msms_41819;JD_06232014_sample4_A_msms_41876;JD_06232014_sample3_A_msms_42162;JD_06232014_sample2_B_msms_41843;JD_06232014_sample1_C_msms_41882;JD_06232014_sample2_C_msms_41706;JD_06232014_sample4_B_msms_41997;JD_06232014_sample4_C_msms_41824;JD_06232014_sample2_A_msms_41852	564.856	564.858	88.162	90.162	909849,909846,909836,909840,909842,909838,909848,909847,909835,909843,909837,909839	12	1126.7	2	80.4587	12		0.45154	89.179;89.278;89.333;89.412;89.143;89.029;89.785;89.309;89.026;89.145;89.137;89.117	564.355707158716;564.355896749498;564.355698869155;564.355634789954;564.355817772525;564.355581747096;564.355425577842;564.355835945537;564.355723225035;564.355776654342;564.355807640788;564.355732498747	83.8617782592773;78.938850402832;42.3358612060547;83.882926940918;94.6921234130859;77.662;88.4954986572266;94.3091812133789;70.908;112.357299804688;77.662483215332;60.398	1	0.017	0.116	0.171	0.25	-0.019	-0.133	0.623	0.147	-0.136	-0.017	-0.025	-0.045	-0.00090481	-0.0013157	-0.0011924	-0.00052393	-0.0013118	-0.00089325	-0.00080757	-0.0010669	-0.0012433	-0.00056513	-0.00063368	-0.0011218
Feature_20015_i	723.879	60.883	ITADLVAVENESGK	P53860	JD_06232014_sample3_B_msms_26729	723.878	723.88	59.883	61.883	1363135,1363137,1363136	3	1444.74	2	43.177	3		0.66903	NA;NA;60.883;NA;NA;NA;NA;60.927;NA;NA;60.797;NA	NA;NA;723.380248968222;NA;NA;NA;NA;723.381251485126;NA;NA;723.380087077143;NA	NA;NA;NaN;NA;NA;NA;NA;43.177;NA;NA;NaN;NA	1	0.0236384	-0.00172168	0	0.12584	-0.117664	-0.243458	0.385821	0.044	-0.147102	-0.061322	-0.086	-0.191192	-0.00177225	-0.00191882	-0.0016932	-0.00163903	-0.00198336	-0.00189717	-0.00156667	-0.001638	-0.00206109	-0.00146325	-0.0013779	-0.00192774
Feature_20016_i	544.792	55.34	ITADGDLLGGR	P32832	JD_06232014_sample3_A_msms_23575	544.791	544.793	54.34	56.34	839645,839685	2	1086.57	2	49.448	1		1	NA;NA;NA;NA;NA;NA;55.34;NA;55.351;NA;NA;NA	NA;NA;NA;NA;NA;NA;NaN;NA;544.28993200252;NA;NA;NA	NA;NA;NA;NA;NA;NA;49.448;NA;NaN;NA;NA;NA	1	0.0278398	-0.00360332	0.116023	0.106277	-0.155707	-0.269551	0	0.0672384	0.011	-0.0341268	-0.00203837	-0.186183	-0.00127891	-0.00149922	-0.00150013	-0.00132035	-0.00146336	-0.00147734	-0.00107799	-0.00108758	-0.00119871	-0.00105299	-0.00104596	-0.0016408
Feature_20017_i	885.442	80.965	ITAADNFAVVDFETQK	P53741	JD_06232014_sample3_C_msms_37114;JD_06232014_sample3_B_msms_37680;JD_06232014_sample4_A_msms_37466;JD_06232014_sample2_B_msms_37444	885.441	885.443	79.965	81.965	1620102,1620122,1620124,1620125,1620114,1620129,1620126,1620121,1620104,1620123	10	1767.87	2	44.0681	10		0.40707	81.005;80.942;81.111;NA;80.895;80.78;NA;81.055;80.86;80.959;80.965;80.876	884.939616169916;884.939585349551;884.939938982566;NA;884.939217134412;884.938841179875;NA;884.940179359393;884.939612773178;884.944498897776;884.940480722195;884.939124398193	NaN;NaN;NaN;NA;30.0720691680908;NaN;NA;75.0177764892578;47.5475196838379;23.6350708007813;NaN;NaN	1	0.04	-0.023	0.146	0.197045	-0.07	-0.185	0.554102	0.09	-0.105	-0.006	0	-0.089	-0.0018585	-0.0025509	-0.0024697	-0.00199431	-0.0025535	-0.0025315	-0.00209948	-0.0021136	-0.0025321	-0.0020587	-0.0020384	-0.0026252
Feature_20018_i	424.554	62.051	ISYVFHETFK	P21576	JD_06232014_sample2_A_msms_27177;JD_06232014_sample2_B_msms_27161;JD_06232014_sample3_B_msms_27413;JD_06232014_sample1_A_msms_27181;JD_06232014_sample1_B_msms_27151	424.553	424.555	61.051	63.051	380830,380828,380836,380834,380817,380833,380832,380831,380835,380837	10	1269.64	3	49.4853	10		0.44505	62.066;62.013;62.114;62.155;61.919;NA;62.501;62.117;61.91;62.036;NA;61.926	424.2201898427;424.220765575988;424.220034080368;424.220385696382;424.220408607756;NA;424.220248682002;424.220717618282;424.220382112531;424.220072666071;NA;424.220325508713	41.1636505126953;46.7296104431152;NaN;60.0640411376953;52.1671714782715;NA;NaN;47.301830291748;NaN;NaN;NA;NaN	1	0.015	-0.038	0.063	0.104	-0.132	-0.236844	0.45	0.066	-0.141	-0.015	0.000126438	-0.125	-0.00090858	-0.0012068	-0.0012967	-0.0010273	-0.0012872	-0.00110777	-0.00093656	-0.0010509	-0.0013931	-0.00072638	-0.00074308	-0.0013486
Feature_20019_i	636.327	62.025	ISYVFHETFK	P21576	JD_06232014_sample4_B_msms_27468;JD_06232014_sample1_B_msms_27229;JD_06232014_sample2_B_msms_27176	636.326	636.328	61.025	63.025	1141291,1141289,1141284	3	1269.64	2	39.9043	3		0.507	NA;62.025;NA;NA;61.94;NA;NA;NA;NA;NA;62.146;NA	NA;635.824819381512;NA;NA;635.824897378575;NA;NA;NA;NA;NA;635.823734092757;NA	NA;27.9138202667236;NA;NA;63.4153709411621;NA;NA;NA;NA;NA;28.3837795257568;NA	1	0.0265619	0	0.104327	0.130419	-0.085	-0.236996	0.396544	0.0726813	-0.144419	-0.0663924	0.121	-0.186092	-0.00139518	-0.0018677	-0.00183075	-0.00141452	-0.0019648	-0.00170532	-0.00134963	-0.00150875	-0.00185929	-0.00125946	-0.0012427	-0.00178265
Feature_20020_i	478.571	42.0275	ISYSGYSGDDIKK	P33302	JD_06232014_sample1_B_msms_16356;JD_06232014_sample4_B_msms_16609;JD_06232014_sample2_B_msms_16331;JD_06232014_sample1_A_msms_16434;JD_06232014_sample3_B_msms_16583;JD_06232014_sample2_A_msms_16298;JD_06232014_sample1_C_msms_16467;JD_06232014_sample4_C_msms_16262;JD_06232014_sample3_C_msms_16072;JD_06232014_sample2_C_msms_16065;JD_06232014_sample3_A_msms_16462;JD_06232014_sample4_A_msms_16415	478.57	478.572	41.0275	43.0275	591121,591115,591119,591113,591117,591122,591111,591123,591118,591120,591110,591114	12	1431.69	3	62.4476	12		0.505633	42.114;42.025;42.178;42.067;41.842;41.635;42.103;42.03;41.862;41.951;42.088;41.909	478.236675332936;478.236805253934;478.236703420552;478.237032913351;478.23679355392;478.236789192981;478.236729525358;478.236639508767;478.236646684077;478.236685792177;478.236638330663;478.23678024698	84.2972564697266;51.0918083190918;58.1158103942871;84.2972564697266;60.3635482788086;50.6591110229492;55.979549407959;51.9386215209961;46.7679481506348;61.4226608276367;63.1599311828613;81.2776184082031	2	0.0865	-0.0025	0.1505	0.0395	-0.1855	-0.3925	0.0755	0.0025	-0.1655	-0.0765	0.0605	-0.1185	-0.00099367	-0.0013851	-0.0013947	-0.00085585	-0.0012525	-0.0012845	-0.0011802	-0.00094636	-0.0012364	-0.00083452	-0.0007735	-0.0014485
Feature_20021_i	717.351	42.116	ISYSGYSGDDIKK	P33302	JD_06232014_sample3_A_msms_16475	717.35	717.352	41.116	43.116	1348972,1348970,1348964	3	1431.69	2	55.7239	1		0.38539	NA;42.022;NA;NA;NA;NA;42.116;42.036;NA;NA;NA;NA	NA;716.850412250158;NA;NA;NA;NA;716.849295639554;716.851253245101;NA;NA;NA;NA	NA;NaN;NA;NA;NA;NA;55.7239112854004;NaN;NA;NA;NA;NA	2	0.0691865	-0.094	0.169447	0.119117	-0.1797	-0.312684	0	-0.08	-0.134492	-0.0512937	0.00340311	-0.129202	-0.0017704	-0.0023051	-0.0024123	-0.0016093	-0.0020747	-0.00217	-0.002063	-0.0016334	-0.0022344	-0.0015112	-0.0014707	-0.0024826
Feature_20022_i	653.305	49.541	ISYSGYSGDDIK	P33302	JD_06232014_sample1_B_msms_20382;JD_06232014_sample1_A_msms_20323;JD_06232014_sample4_B_msms_20595;JD_06232014_sample2_B_msms_20399;JD_06232014_sample3_A_msms_20509;JD_06232014_sample3_C_msms_20131;JD_06232014_sample3_B_msms_20654;JD_06232014_sample2_C_msms_20156;JD_06232014_sample2_A_msms_20297;JD_06232014_sample4_A_msms_20420	653.304	653.306	48.541	50.541	1187989,1187986,1187987,1187992,1187985,1187983,1187993,1187991,1187984,1187982,1187990	11	1303.59	2	68.0897	11		0.38539	49.471;49.58;49.701;49.62;49.452;49.329;49.767;49.707;49.54;49.516;49.541;NA	652.803815033857;652.804263717474;652.80399296389;652.803513779236;652.804208725773;652.803597943912;652.803735479792;652.804219763329;652.804401873983;652.803983957322;652.803913614018;NA	62.0879287719727;85.5541000366211;NaN;58.0983200073242;95.2733764648438;85.5541000366211;51.7258110046387;51.7258110046387;60.1570587158203;60.1570587158203;70.5632781982422;NA	1	-0.07	0.039	0.16	0.079	-0.089	-0.212	0.226	0.166	-0.001	-0.025	0	-0.146813	-0.0014941	-0.0019891	-0.0017893	-0.0014397	-0.0017495	-0.0018502	-0.0017939	-0.0017727	-0.0017487	-0.001793	-0.0013819	-0.00200983
Feature_20023_i	602.825	94.987	ISYLYEFLR	Q02725	JD_06232014_sample1_B_msms_44913;JD_06232014_sample3_C_msms_44580;JD_06232014_sample1_A_msms_45017;JD_06232014_sample2_B_msms_44905;JD_06232014_sample4_C_msms_44795;JD_06232014_sample3_B_msms_45135;JD_06232014_sample3_A_msms_45439;45110;JD_06232014_sample4_B_msms_45151;JD_06232014_sample1_C_msms_44934;JD_06232014_sample2_C_msms_44825;JD_06232014_sample4_A_msms_45097	602.824	602.826	93.987	95.987	1036898,1036888,1036899,1036887,1036890,1036889,1036885,1036900,1036886,1036897,1036891,1036884	12	1202.63	2	106.239	12		0.989233	95.124;94.919;94.999;95.435;94.772;94.729;95.639;94.975;94.794;95.029;95.032;94.798	602.324272116966;602.324242368596;602.32426584659;602.32412144537;602.324136195271;602.324122125424;602.323761360301;602.324154668615;602.324062236228;602.323758615907;602.324050382025;602.324103702161	98.0439605712891;111.455200195313;113.622001647949;NaN;107.902603149414;60.3978385925293;131.616195678711;99.688;120.98860168457;134.658203125;81.95;108.30290222168	1	0.137	-0.068	0.012	0.448	-0.215	-0.258	0.652	-0.012	-0.193	0.042	0.045	-0.189	-0.00093958	-0.0014978	-0.0010443	-0.00059358	-0.0011849	-0.0009832	-0.0012273	-0.00098308	-0.00091568	-0.00065565	-0.00069574	-0.0010413
Feature_20024_i	521.759	37.855	ISYISDESK	P15019	JD_06232014_sample3_A_msms_14373;JD_06232014_sample1_B_msms_14219;JD_06232014_sample2_B_msms_14180;JD_06232014_sample3_B_msms_14418;JD_06232014_sample4_B_msms_14420;JD_06232014_sample3_C_msms_13955;JD_06232014_sample2_C_msms_13942;JD_06232014_sample1_C_msms_14317;JD_06232014_sample1_A_msms_14240;JD_06232014_sample4_A_msms_14280;JD_06232014_sample4_C_msms_14114;JD_06232014_sample2_A_msms_14145	521.758	521.76	36.855	38.855	754659,754665,754653,754655,754666,754658,754657,754672,754669,754667,754664,754660	12	1040.5	2	93.2401	12		0.59705	37.878;37.872;38.001;37.924;37.682;37.479;38.212;37.867;37.689;37.839;37.843;37.668	521.258474318441;521.258421979633;521.258507682313;521.258413241924;521.25844410385;521.258526959061;521.258544014469;521.258453585498;521.25852848441;521.258542652933;521.258563102514;521.258579794426	102.545700073242;99.8150100708008;99.8150100708008;67.3338012695313;88.4954986572266;111.606796264648;50.1944694519043;99.8150100708008;99.8150100708008;99.8150100708008;99.8150100708008;99.8150100708008	1	0.023	0.017	0.146	0.069	-0.173	-0.376	0.357	0.012	-0.166	-0.016	-0.012	-0.187	-0.0011621	-0.0014394	-0.0016037	-0.0011741	-0.0014182	-0.0015733	-0.0012033	-0.0010677	-0.0015794	-0.00098056	-0.00083747	-0.0018216
Feature_20025_i	412.751	51.7325	ISVYLTK	P34216	JD_06232014_sample3_A_msms_21828;21681;JD_06232014_sample1_B_msms_21637;JD_06232014_sample2_A_msms_21615;JD_06232014_sample4_A_msms_21709;21625	412.75	412.752	50.7325	52.7325	335376,335374,335378,335343,335386,335345,335346,335344	8	822.486	2	69.376	8		0.9903	NA;51.865;NA;51.956;51.637;51.461;52.163;NA;51.609;51.828;NA;51.636	NA;412.2497074613;NA;412.249856953298;412.250120053133;412.249879691561;412.249806989978;NA;412.250270126272;412.25026524349;NA;412.250341957243	NA;73.2600631713867;NA;74.2550430297852;NaN;NaN;54.776309967041;NA;NaN;75.2126770019531;NA;NaN	1	0.0431452	0.1325	0.117089	0.2235	-0.0955	-0.2715	0.4305	0.0610947	-0.1235	0.0955	0.00410677	-0.0965	-0.000968572	-0.00118	-0.00105078	-0.0010847	-0.0012687	-0.0013396	-0.0009261	-0.000817342	-0.0011628	-0.00084736	-0.00068083	-0.0013609
Feature_20026_i	730.4	70.597	ISVQDSNVQSILR	P42073	JD_06232014_sample1_A_msms_31892;JD_06232014_sample1_B_msms_31827;JD_06232014_sample2_B_msms_31865;JD_06232014_sample2_A_msms_31813;JD_06232014_sample4_B_msms_32077;JD_06232014_sample3_B_msms_32087;JD_06232014_sample4_A_msms_31903;JD_06232014_sample2_C_msms_31659	730.399	730.401	69.597	71.597	1376564,1376557,1376552,1376569,1376563,1376561,1376562,1376554,1376553,1376558,1376551,1376550	12	1457.78	2	57.7008	12		1	70.685;70.595;70.7;70.714;70.561;70.53;70.965;70.662;70.502;70.594;70.597;70.523	729.900333859767;729.899358074903;729.899136066213;729.901172236833;729.900935683062;NaN;729.900477925252;729.900686879409;729.901523031896;729.899423783287;729.899984814837;729.900494520759	69.3448486328125;71.8786773681641;NaN;63.1853408813477;54.0901107788086;63.185;NaN;33.265209197998;NaN;50.0877799987793;56.5691184997559;NaN	1	0.088	-0.002	0.103	0.117	-0.036	-0.067	0.368	0.065	-0.095	-0.003	0	-0.074	-0.0019233	-0.002201	-0.0020795	-0.0016787	-0.002379	-0.00234809	-0.0017036	-0.0017784	-0.0021495	-0.0018719	-0.001923	-0.0023691
Feature_20027_i	358.704	33.457	ISVPDGK	Q02725	JD_06232014_sample1_A_msms_12068;JD_06232014_sample3_C_msms_11748;JD_06232014_sample1_B_msms_12061;JD_06232014_sample1_C_msms_12072;JD_06232014_sample2_C_msms_11721;JD_06232014_sample2_A_msms_12025;JD_06232014_sample2_B_msms_12004;JD_06232014_sample3_A_msms_12246;JD_06232014_sample3_B_msms_12244;JD_06232014_sample4_C_msms_11928	358.703	358.705	32.457	34.457	151840,151862,151859,151856,151863,151854,151848,151849,151850,151851,151853	11	714.391	2	71.6461	11		1	33.609;33.631;33.642;33.641;33.304;33.207;33.868;33.457;33.364;33.021;NA;33.305	358.20271518304;358.202799020993;358.202750385112;NaN;NaN;358.20287678284;NaN;NaN;358.202961265012;358.203735566781;NA;NaN	95.5413513183594;78.1493911743164;78.1493911743164;89.123;68.081;44.9607810974121;58.194;83.364;41.429328918457;NaN;NA;79.469	1	0.152	0.174	0.185	0.184	-0.153	-0.25	0.411	0	-0.093	-0.436	-0.00638492	-0.152	-0.00062676	-0.0010854	-0.00093349	-0.00069207	-0.00102267	-0.0010616	-0.000782998	-0.000924017	-0.00097605	-0.00088536	-0.000912936	-0.00118005
Feature_20028_i	555.304	62.5295	ISVNSINFSK	P25375	JD_06232014_sample2_B_msms_27454;JD_06232014_sample3_B_msms_27697;JD_06232014_sample1_A_msms_27406;JD_06232014_sample4_B_msms_27640;JD_06232014_sample3_A_msms_27691;JD_06232014_sample2_C_msms_27147;JD_06232014_sample4_C_msms_27309;JD_06232014_sample4_A_msms_27505;JD_06232014_sample3_C_msms_27117;JD_06232014_sample1_C_msms_27452	555.303	555.305	61.5295	63.5295	877924,877931,877938,877926,877945,877930,877927,877939,877936,877933,877937,877935	12	1107.59	2	110.594	12		0.40545	62.535;62.524;62.581;62.537;62.397;62.246;62.851;62.588;62.385;62.496;62.544;62.342	554.803330208771;554.803419808939;554.803764991924;554.803331267663;554.803249285899;554.803544695926;554.803325310036;554.803525363211;554.803735619586;554.803535388831;554.803637527573;554.803557759044	96.0087738037109;NaN;96.1713409423828;NaN;123.792503356934;108.469802856445;97.8133926391602;134.56559753418;123.792503356934;117.022300720215;96.1713409423828;112.129402160645	1	0.0055	-0.0055	0.0515	0.0075	-0.1325	-0.2835	0.3215	0.0585	-0.1445	-0.0335	0.0145	-0.1875	-0.0012636	-0.001581	-0.0017049	-0.0013646	-0.0017797	-0.0016704	-0.0012692	-0.0014765	-0.0017058	-0.0011436	-0.0012155	-0.0017009
Feature_20031_i	524.299	65.879	ISVDQPIFK	P36040	JD_06232014_sample2_B_msms_29251;JD_06232014_sample3_B_msms_29519;JD_06232014_sample1_B_msms_29272;JD_06232014_sample4_B_msms_29478;JD_06232014_sample2_A_msms_29234;JD_06232014_sample3_C_msms_28950;JD_06232014_sample4_A_msms_29271;JD_06232014_sample1_A_msms_29254;JD_06232014_sample2_C_msms_29010;JD_06232014_sample4_C_msms_29106;JD_06232014_sample1_C_msms_29290	524.298	524.3	64.879	66.879	765057,765061,765049,765062,765058,765055,765053,765054,765042,765063,765059,765056	12	1045.58	2	60.7734	12		0.40618	65.909;65.868;65.912;66.064;65.762;65.628;66.387;65.949;65.76;65.846;65.89;65.721	523.798101564029;523.797950116187;523.79816767397;523.798150492762;523.79820296842;523.798301545916;523.797903779467;523.79825800182;523.798123791785;523.798024383502;523.798216401661;523.798141053886	51.4452781677246;64.7114562988281;63.1841506958008;63.8161582946777;63.1841506958008;61.1613693237305;NaN;52.4897003173828;54.065990447998;55.0637512207031;76.1696929931641;63.2160491943359	1	0.03	-0.011	0.033	0.185	-0.117	-0.251	0.508	0.07	-0.119	-0.033	0.011	-0.158	-0.00098462	-0.0012576	-0.0013784	-0.0011353	-0.0011691	-0.0013136	-0.00091286	-0.0012308	-0.0013029	-0.00061699	-0.0010303	-0.001385
Feature_20032_i	739.891	90.7735	ISVDNGLTWTMLK	P32319	JD_06232014_sample3_B_msms_42914;JD_06232014_sample2_C_msms_42485;JD_06232014_sample1_B_msms_42705;JD_06232014_sample3_C_msms_42392;JD_06232014_sample4_C_msms_42609;JD_06232014_sample1_A_msms_42746;JD_06232014_sample1_C_msms_42782;JD_06232014_sample2_B_msms_42733;JD_06232014_sample4_A_msms_42801;JD_06232014_sample3_A_msms_43055;JD_06232014_sample4_B_msms_42910;JD_06232014_sample2_A_msms_42765	739.89	739.892	89.7735	91.7735	1395965,1395957,1395960,1395979,1395978,1395962,1395958,1395955,1395971,1395964,1395973,1395969	12	1476.77	2	67.1624	12		0.38539	90.831;90.768;90.861;90.993;90.654;90.558;91.412;90.791;90.677;90.779;90.728;90.708	739.391159764894;739.390790618914;739.390583289453;739.390488400766;739.38909473824;739.389667910359;739.39053947365;739.390228269914;739.391939577888;739.391526993649;739.391075347122;739.391673908038	69.9199829101563;49.2980995178223;43.0301094055176;59.2475090026855;62.2874984741211;79.8748779296875;63.1853408813477;97.6895980834961;78.8138809204102;50.8967514038086;78.8138809204102;72.891242980957	1	0.0575	-0.0055	0.0875	0.2195	-0.1195	-0.2155	0.6385	0.0175	-0.0965	0.0055	-0.0455	-0.0655	-0.0020613	-0.002345	-0.0025044	-0.001674	-0.0028043	-0.0027232	-0.001559	-0.0021123	-0.0025972	-0.0019367	-0.0019055	-0.0026304
Feature_20034_i	374.225	25.805	ISVAAASK	P30656	JD_06232014_sample4_C_msms_8400	374.224	374.226	24.805	26.805	201251	1	745.433	2	40.9939	1		0.38539	NA;NA;NA;NA;NA;NA;NA;NA;NA;NA;NA;25.805	NA;NA;NA;NA;NA;NA;NA;NA;NA;NA;NA;373.724155449164	NA;NA;NA;NA;NA;NA;NA;NA;NA;NA;NA;40.9939002990723	1	0.0837289	0.0222512	0.0929055	0.225636	-0.154509	-0.300759	0.357872	-0.00765222	-0.120114	0.0552566	0.037891	0	-0.000930592	-0.00121941	-0.00118858	-0.000724358	-0.000929517	-0.00114505	-0.000591914	-0.00077796	-0.00105233	-0.000620448	-0.000754702	-0.0010693
Feature_20035_i	610.806	19.6085	ISTSGGSAANQAR	Q04636	JD_06232014_sample2_A_msms_5782;JD_06232014_sample2_B_msms_5789;JD_06232014_sample1_C_msms_5758;JD_06232014_sample3_C_msms_5659;JD_06232014_sample1_B_msms_5838;JD_06232014_sample1_A_msms_5804;JD_06232014_sample2_C_msms_5524;JD_06232014_sample4_B_msms_5860;JD_06232014_sample3_B_msms_5926;JD_06232014_sample4_C_msms_5714;JD_06232014_sample3_A_msms_5868;5981;JD_06232014_sample4_A_msms_5802	610.805	610.807	18.6085	20.6085	1064181,1064175,1064176,1064187,1064177,1064186,1064184,1064185,1064191,1064179,1064182,1064178	12	1218.6	2	60.3252	12		0.427933	19.662;19.684;19.625;19.653;19.56;19.356;19.797;19.641;19.493;19.581;19.592;19.484	610.305124181206;610.304958033538;610.304981842655;610.304996676865;610.304965737439;610.3049801162;610.304932043779;610.305240641266;610.305093746289;610.304997073782;610.305006182458;610.304954698778	52.3905715942383;62.466178894043;62.466178894043;93.0956115722656;45.6529693603516;62.466178894043;63.6242408752441;53.5671501159668;80.7059631347656;22.0277404785156;63.6242408752441;61.8154411315918	1	0.0535	0.0755	0.0165	0.0445	-0.0485	-0.2525	0.1885	0.0325	-0.1155	-0.0275	-0.0165	-0.1245	-0.0019526	-0.0026979	-0.0023629	-0.0017021	-0.002404	-0.0025783	-0.0012869	-0.0018377	-0.0023777	-0.0019737	-0.001686	-0.0027269
Feature_20036_i	561.284	21.874	ISTQQSDVSR	P22138	JD_06232014_sample1_B_msms_6742;JD_06232014_sample3_C_msms_6605;JD_06232014_sample2_B_msms_6740;JD_06232014_sample1_C_msms_6723;JD_06232014_sample4_C_msms_6658;JD_06232014_sample4_B_msms_6825;JD_06232014_sample2_C_msms_6459;JD_06232014_sample3_B_msms_6870;JD_06232014_sample1_A_msms_6735;JD_06232014_sample2_A_msms_6738;JD_06232014_sample3_A_msms_6851;JD_06232014_sample4_A_msms_6749	561.283	561.285	20.874	22.874	898236,898241,898234,898239,898238,898247,898237,898245,898243,898242,898248,898249	12	1119.55	2	127.3	12		1	21.93;21.861;21.904;21.951;21.823;21.595;22.054;21.887;21.767;21.782;21.917;21.794	560.783415778307;560.783344380157;560.783458442361;560.783352379092;560.783249545258;560.783304059396;NaN;560.78340711216;560.783503385652;NaN;560.783562638373;560.783483376683	97.8133926391602;137.459197998047;157.745407104492;128.810699462891;126.387397766113;146.106399536133;99.283;133.807403564453;123.792503356934;123.79;123.792503356934;128.810699462891	1	0.056	-0.013	0.03	0.077	-0.051	-0.279	0.18	0.013	-0.107	-0.092	0.043	-0.08	-0.0015588	-0.0021413	-0.0019815	-0.0012574	-0.0016345	-0.0021038	-0.0010669	-0.0011529	-0.0018753	-0.0011959	-0.0014746	-0.0020005
Feature_20037_i	447.741	48.388	ISTPYNAK	Q03497	JD_06232014_sample1_C_msms_19815;JD_06232014_sample2_C_msms_19458;JD_06232014_sample3_B_msms_19986;JD_06232014_sample1_A_msms_19767;JD_06232014_sample2_B_msms_19709	447.74	447.742	47.388	49.388	468594,468537,468597,468516,468531,468595,468596,468521,468593,468592,468591,468524	12	892.465	2	40.5939	12		0.77127	48.457;48.411;48.596;48.483;48.193;48.069;48.641;48.47;48.212;48.27;48.365;48.247	447.23968618908;447.239946077397;447.239994704974;447.23986421679;447.239816916775;447.239852709476;447.239812957469;447.239897244378;447.239979385699;447.239799425165;447.239856707331;447.239724386421	34.2527389526367;NaN;40.3515892028809;NaN;37.5489807128906;47.0817489624023;NaN;43.7342109680176;NaN;NaN;NaN;NaN	1	0.069	0.023	0.208	0.095	-0.195	-0.319	0.253	0.082	-0.176	-0.118	-0.023	-0.141	-0.0011279	-0.0015723	-0.0014542	-0.0011022	-0.0013859	-0.0013513	-0.0011241	-0.0010136	-0.0012984	-0.00087979	-0.00097082	-0.0011247
Feature_20040_i	366.738	38.2585	ISTLAVK	P07257	JD_06232014_sample2_B_msms_14380;JD_06232014_sample4_C_msms_14298;JD_06232014_sample1_B_msms_14434;JD_06232014_sample3_B_msms_14621;JD_06232014_sample4_B_msms_14633;JD_06232014_sample1_A_msms_14456;JD_06232014_sample2_C_msms_14121	366.737	366.739	37.2585	39.2585	178418,178400,178414,178421,178408,178401,178405,178426,178391,178407,178409,178406	12	730.459	2	84.0156	12		0.584883	38.32;38.283;38.411;38.354;38.044;37.889;38.553;38.253;38.014;38.213;38.264;38.072	366.236773176374;366.236720113848;366.236672835579;366.236570436503;366.23674802381;366.236569710863;366.236672292192;366.236694902087;366.236754370934;366.236643052374;366.236658983714;366.236629361611	81.7838592529297;87.2836227416992;NaN;NaN;81.7838592529297;91.90625;NaN;81.7838592529297;NaN;NaN;81.7838592529297;81.7838592529297	1	0.0615	0.0245	0.1525	0.0955	-0.2145	-0.3695	0.2945	-0.0055	-0.2445	-0.0455	0.0055	-0.1865	-0.0010557	-0.0011772	-0.0012574	-0.00090075	-0.0011893	-0.0011382	-0.0010375	-0.00092683	-0.0012534	-0.000851145	-0.000781755	-0.0012135
Feature_20042_i	412.733	52.878	ISTIFDK	P06786	JD_06232014_sample4_B_msms_22477;JD_06232014_sample2_B_msms_22252;JD_06232014_sample1_A_msms_22299	412.732	412.734	51.878	53.878	335141,335160,335116,335137,335140,335143,335161,335139,335138,335142	10	822.449	2	59.5687	10		0.54683	52.975;52.895;52.861;53.123;52.711;52.372;NA;NA;52.547;52.96;52.913;52.625	412.231570787123;412.231474640912;412.231535789171;412.231321715295;412.231366167955;412.231294056207;NA;NA;412.231269256113;412.231223038347;412.2317313805;412.231362741267	51.0592803955078;NaN;NaN;NaN;60.4775199890137;NaN;NA;NA;NaN;NaN;67.1694107055664;NaN	1	0.097	0.017	-0.017	0.245	-0.167	-0.506	0.316643	0.0631545	-0.331	0.082	0.035	-0.253	-0.00083222	-0.0010647	-0.0012233	-0.00087905	-0.0011642	-0.0011382	-0.000872419	-0.000809313	-0.0011334	-0.00075809	-0.00065121	-0.0013301
Feature_20043_i	391.209	36.901	ISTHTLVEDR	P25342	JD_06232014_sample3_B_msms_13946;JD_06232014_sample2_B_msms_13731;JD_06232014_sample1_B_msms_13820;JD_06232014_sample4_B_msms_13982;JD_06232014_sample1_A_msms_13840;JD_06232014_sample1_C_msms_13875	391.208	391.21	35.901	37.901	261794,261799,261796,261811,261800,261795,261810,261809	8	1169.6	3	69.6797	8		1	36.99;36.99;37.098;NA;36.715;36.564;NA;36.847;NA;NA;36.955;36.757	390.875091869514;390.875175309487;NaN;NA;390.875342908352;390.875247726627;NA;390.875168389783;NA;NA;390.875371884849;390.875330326027	48.4417495727539;54.3433418273926;60.598;NA;84.5074234008789;NaN;NA;81.0165481567383;NA;NA;89.1711883544922;NaN	2	0.089	0.089	0.197	0.163253	-0.186	-0.337	0.293952	-0.054	-0.122773	-0.0381984	0.054	-0.144	-0.0010902	-0.0013751	-0.00136503	-0.001058	-0.0013283	-0.0014709	-0.000906763	-0.0010682	-0.00119963	-0.00109642	-0.001051	-0.001624
Feature_20044_i	586.31	36.94	ISTHTLVEDR	P25342	JD_06232014_sample4_C_msms_13685;JD_06232014_sample4_B_msms_14014;JD_06232014_sample1_C_msms_13898;JD_06232014_sample3_C_msms_13500;JD_06232014_sample2_A_msms_13723;JD_06232014_sample3_A_msms_13943;JD_06232014_sample4_A_msms_13871	586.309	586.311	35.94	37.94	981004,980998,981007,981008,980999,980995,981024,980986,980996,980997	10	1169.6	2	53.4787	8		0.439233	NA;36.969;37.085;37.024;NA;36.559;37.273;36.832;36.789;36.943;36.937;36.751	NA;585.809481974223;585.809320959196;585.808897631645;NA;585.809756905419;585.808613042966;585.809419727071;585.809866049777;585.80941762233;585.809486496781;585.809972339927	NA;NaN;51.252;65.6946487426758;NA;NaN;51.979;NaN;78.3416137695313;58.829;26.0118598937988;42.243	2	0.0668215	0.029	0.145	0.084	-0.175759	-0.381	0.333	-0.108	-0.151	0.003	-0.003	-0.189	-0.0015597	-0.002123	-0.002048	-0.0017671	-0.0019471	-0.0021906	-0.0015615	-0.0015263	-0.002222	-0.0016472	-0.0014712	-0.0023815
Feature_20046_i	367.217	24.05	ISTGINK	Q04728	JD_06232014_sample4_B_msms_7799;JD_06232014_sample4_C_msms_7583;JD_06232014_sample1_A_msms_7686;JD_06232014_sample3_A_msms_7803;JD_06232014_sample2_A_msms_7689;JD_06232014_sample4_A_msms_7696	367.216	367.218	23.05	25.05	179486,179491,179488,179498,179480,179508,179489,179487,179490,179502,179505,179485	12	731.418	2	70.2487	12		1	24.07;23.972;24.064;24.221;23.917;23.705;24.335;24.055;23.837;24.045;24.09;23.909	366.716243182608;366.716207211846;366.716067345068;366.716209127511;366.716151340992;366.715934520869;366.716186465526;366.716205663239;366.716184843046;NaN;366.716136028834;366.716045803251	81.6130828857422;NaN;NaN;71.1335906982422;NaN;NaN;71.1335906982422;NaN;NaN;58.819;76.134407043457;62.658519744873	1	0.02	-0.078	0.014	0.171	-0.133	-0.345	0.285	0.005	-0.213	-0.005	0.04	-0.141	-0.0011786	-0.0014211	-0.0012282	-0.0009437	-0.0011877	-0.0011465	-0.00095593	-0.0010528	-0.0013064	-0.000843081	-0.00087406	-0.0013394
Feature_20047_i	1118.07	67.827	ISTCPSTASTAGVVDNATLIQK	P53897	JD_06232014_sample3_B_msms_30548;JD_06232014_sample3_C_msms_30014;JD_06232014_sample1_B_msms_30322;JD_06232014_sample2_C_msms_30115;JD_06232014_sample4_B_msms_30540	1118.07	1118.07	66.827	68.827	1752770,1752774,1752766,1752773,1752769,1752768,1752763,1752771,1752776,1752764,1752767,1752765	12	2233.13	2	49.2651	12		0.38539	67.873;67.802;67.969;67.965;67.79;67.705;68.064;67.859;67.734;67.759;67.852;67.783	1117.5708122831;1117.57083781182;1117.57043338437;1117.57029173079;1117.57116063852;1117.57203980011;1117.57099845509;1117.57097331905;1117.57131238352;1117.57185371954;1117.57110406357;1117.57018381666	NaN;49.6595802307129;NaN;NaN;NaN;29.4470291137695;NaN;55.1283187866211;55.2080917358398;NaN;56.8824882507324;NaN	1	0.046	-0.025	0.142	0.138	-0.037	-0.122	0.237	0.032	-0.093	-0.068	0.025	-0.044	-0.0025974	-0.0029031	-0.0037555	-0.0027896	-0.0031653	-0.0029247	-0.0028506	-0.0024222	-0.0037567	-0.0027125	-0.0027934	-0.0033238
Feature_20048_i	757.876	44.5915	ISTAPQLDQCPQR	P53732	JD_06232014_sample1_A_msms_17768;JD_06232014_sample3_A_msms_17801	757.875	757.877	43.5915	45.5915	1432106,1432107	2	1512.74	2	60.1688	2		0.38539	44.593;NA;NA;NA;NA;NA;44.59;NA;NA;NA;NA;NA	757.374919174674;NA;NA;NA;NA;NA;757.37493658006;NA;NA;NA;NA;NA	59.2272911071777;NA;NA;NA;NA;NA;61.1102600097656;NA;NA;NA;NA;NA	1	0.0015	0.0206893	0.150325	0.104439	-0.181064	-0.306432	-0.0015	0.0464094	-0.141455	-0.0462393	0.00774624	-0.127442	-0.001764	-0.00250499	-0.00237942	-0.0018561	-0.00231011	-0.00215937	-0.0017533	-0.00185788	-0.00227346	-0.00169381	-0.00175511	-0.0026136
Feature_20049_i	425.739	20.8925	ISSTLNSK	P25644	JD_06232014_sample3_C_msms_6184;JD_06232014_sample1_C_msms_6333;JD_06232014_sample4_C_msms_6239;JD_06232014_sample2_B_msms_6357;JD_06232014_sample3_B_msms_6497;JD_06232014_sample2_C_msms_6059;JD_06232014_sample1_B_msms_6383;JD_06232014_sample4_B_msms_6461;JD_06232014_sample3_A_msms_6513;JD_06232014_sample1_A_msms_6397;JD_06232014_sample2_A_msms_6397;JD_06232014_sample4_A_msms_6399	425.738	425.74	19.8925	21.8925	384675,384659,384665,384661,384670,384677,384663,384667,384692,384691,384680,384683	12	848.461	2	64.3424	12		0.681083	20.952;20.882;20.903;21.065;20.819;20.562;21.257;20.86;20.672;20.922;20.912;20.69	425.238130237842;425.237798235192;425.23774365076;425.23797019056;425.237773165198;425.238152357939;425.237995362577;425.237977553576;425.238105740854;425.238057231312;425.237847182883;425.23802792283	49.4181518554688;78.1489334106445;80.4546127319336;47.1869010925293;82.75048828125;70.2558135986328;38.3031997680664;56.431510925293;74.1996536254883;58.4332885742188;66.2701721191406;70.2558135986328	1	0.0595	-0.0105	0.0105	0.1725	-0.0735	-0.3305	0.3645	-0.0325	-0.2205	0.0295	0.0195	-0.2025	-0.001196	-0.0017618	-0.0016218	-0.0010563	-0.0014996	-0.0017013	-0.00082212	-0.0011597	-0.0016669	-0.0010353	-0.00092956	-0.0016247
Feature_20050_i	553.318	39.1285	ISSTIVAQSAK	Q00955	JD_06232014_sample1_B_msms_14880;JD_06232014_sample1_A_msms_14915;JD_06232014_sample2_B_msms_14850;JD_06232014_sample1_C_msms_14958;JD_06232014_sample3_B_msms_15124;JD_06232014_sample4_B_msms_15096;JD_06232014_sample3_C_msms_14610;JD_06232014_sample2_C_msms_14609;JD_06232014_sample4_C_msms_14787;JD_06232014_sample3_A_msms_15050;JD_06232014_sample4_A_msms_14912;JD_06232014_sample2_A_msms_14817	553.317	553.319	38.1285	40.1285	871156,871157,871152,871153,871155,871151,871160,871159,871161,871150,871158,871154	12	1103.62	2	136.385	12		0.768467	39.186;39.2;39.317;39.206;38.997;38.93;39.36;39.078;39.086;39.047;39.171;39.064	552.816590286724;552.816573654437;552.816472046793;552.816639128671;552.816472858245;552.816642371597;552.816676647592;552.816559331984;552.816608563591;552.816718780195;552.816494996577;552.816606635144	135.986602783203;132.171203613281;160.182601928711;136.500198364258;124.422698974609;123.6708984375;148.28010559082;135.986602783203;137.005599975586;122.178001403809;147.908493041992;132.322906494141	1	0.0575	0.0715	0.1885	0.0775	-0.1315	-0.1985	0.2315	-0.0505	-0.0425	-0.0815	0.0425	-0.0645	-0.001498	-0.001835	-0.0015673	-0.0014223	-0.0016642	-0.0015676	-0.0012602	-0.0011858	-0.0017374	-0.001329	-0.001198	-0.0019746
Feature_20051_i	561.291	41.693	ISSTDEEVLK	Q06169	JD_06232014_sample3_C_msms_15919;JD_06232014_sample4_B_msms_16459;JD_06232014_sample1_B_msms_16217;JD_06232014_sample3_B_msms_16434;JD_06232014_sample2_B_msms_16165;JD_06232014_sample1_A_msms_16273;JD_06232014_sample1_C_msms_16301;JD_06232014_sample4_C_msms_16086;JD_06232014_sample2_C_msms_15943	561.29	561.292	40.693	42.693	898364,898359,898350,898365,898355,898343,898352,898367,898374,898375,898376,898373	12	1119.56	2	66.6748	12		1	41.774;41.69;41.811;41.814;41.424;41.321;41.929;41.696;41.5;41.637;41.74;41.476	560.789861734365;560.789764772877;560.790167027619;560.790177314766;560.78904097099;NaN;560.790250538619;560.790624853576;560.789858282358;560.789840518809;560.79023121961;560.790089713949	62.466178894043;80.1016006469727;82.4166564941406;NaN;72.2004165649414;44.543;NaN;62.466178894043;61.2125701904297;NaN;72.2004165649414;62.466178894043	1	0.081	-0.003	0.118	0.121	-0.269	-0.372	0.236	0.003	-0.193	-0.056	0.047	-0.217	-0.0014541	-0.0018474	-0.0018104	-0.0011012	-0.0019044	-0.00179092	-0.0013669	-0.0015037	-0.0017074	-0.0010926	-0.0012398	-0.0019757
Feature_20053_i	952.488	66.558	ISSSNSTEIPSVTGPDALK	Q03761	JD_06232014_sample1_B_msms_29616;JD_06232014_sample4_C_msms_29520;JD_06232014_sample3_B_msms_29820;JD_06232014_sample2_B_msms_29711;JD_06232014_sample3_A_msms_29839;JD_06232014_sample4_B_msms_29870;JD_06232014_sample1_A_msms_29643;JD_06232014_sample3_C_msms_29358;JD_06232014_sample4_A_msms_29674;JD_06232014_sample1_C_msms_29693	952.487	952.489	65.558	67.558	1678266,1678263,1678262,1678267,1678273,1678264,1678261,1678268,1678272,1678270,1678269	11	1901.96	2	42.4247	11		0.38539	66.613;66.598;66.723;NA;66.505;66.447;66.906;66.534;66.511;66.571;66.645;66.545	951.986775792313;951.987065915982;951.987760723562;NA;951.98709347422;951.986057299395;951.990637049775;951.987229285027;951.987444727965;951.987663079784;951.986709258411;951.986992104834	38.8775596618652;34.1482391357422;35.6784210205078;NA;39.3868408203125;NaN;47.0164489746094;60.938419342041;40.3835906982422;29.1717700958252;46.4609298706055;52.184928894043	1	0.055	0.04	0.165	0.151931	-0.053	-0.111	0.348	-0.024	-0.047	0.013	0.087	-0.013	-0.0020271	-0.002979	-0.0029147	-0.00259124	-0.002856	-0.0029519	-0.0022773	-0.0022284	-0.0029286	-0.0016517	-0.0017588	-0.0024594
Feature_20054_i	642.348	71.0495	ISSSIEFASLTK	P38115	JD_06232014_sample1_B_msms_32031;JD_06232014_sample3_C_msms_31679;JD_06232014_sample4_B_msms_32240;JD_06232014_sample3_B_msms_32258;JD_06232014_sample2_C_msms_31816;JD_06232014_sample1_C_msms_32077;JD_06232014_sample1_A_msms_32073;JD_06232014_sample2_A_msms_31999;JD_06232014_sample4_C_msms_31897;JD_06232014_sample2_B_msms_32049;JD_06232014_sample4_A_msms_32059;JD_06232014_sample3_A_msms_32262	642.347	642.349	70.0495	72.0495	1157576,1157577,1157573,1157574,1157570,1157565,1157567,1157569,1157566,1157568,1157575,1157571	12	1281.68	2	67.2821	12		0.649583	71.14;71.044;71.138;71.172;71.008;70.903;71.435;71.126;70.912;71;71.055;70.981	641.846691369999;641.847463266843;641.846691008934;641.847096981023;641.846713636552;641.847033036505;641.846873473842;641.847364353768;641.847408544662;641.847121434772;641.847144905282;641.84692889552	83.2035064697266;77.6440963745117;49.2980995178223;83.5304794311523;43.0301094055176;41.6208992004395;74.9872894287109;70.4378662109375;41.6208992004395;93.7657318115234;83.2035064697266;65.0429306030273	1	0.0905	-0.0055	0.0885	0.1225	-0.0415	-0.1465	0.3855	0.0765	-0.1375	-0.0495	0.0055	-0.0685	-0.0016453	-0.0018991	-0.0020066	-0.0013713	-0.0020538	-0.0020195	-0.0013177	-0.0015385	-0.0020183	-0.0013916	-0.0015005	-0.0017971
Feature_20055_i	919.463	64.875	ISSQGQFSMQPTLTSPK	P34217	JD_06232014_sample1_B_msms_28683;JD_06232014_sample3_B_msms_28869;JD_06232014_sample4_A_msms_28748;JD_06232014_sample2_B_msms_28713;JD_06232014_sample4_B_msms_28921;JD_06232014_sample3_C_msms_28377;JD_06232014_sample2_A_msms_28649;JD_06232014_sample1_A_msms_28674;JD_06232014_sample4_C_msms_28585;JD_06232014_sample2_C_msms_28453;JD_06232014_sample3_A_msms_28856;JD_06232014_sample1_C_msms_28765	919.462	919.464	63.875	65.875	1652373,1652378,1652375,1652376,1652371,1652372,1652380,1652377,1652367,1652368,1652379,1652370	12	1835.91	2	54.3834	12		0.507183	64.854;64.87;65.035;64.982;64.875;64.709;65.135;64.941;64.794;64.835;64.929;64.943	918.963397310242;918.961688346841;918.961968670113;918.963883853424;918.963184130651;918.961998206422;918.96258940413;918.962074905502;918.962067191699;918.963464440012;918.962568787719;918.961455440496	56.8167991638184;70.7830505371094;44.998348236084;58.2461395263672;50.8307800292969;64.4542007446289;33.0826797485352;31.8831806182861;61.4774894714355;92.2638092041016;49.5369300842285;38.2271003723145	1	-0.021	-0.005	0.16	0.107	0	-0.166	0.26	0.066	-0.081	-0.04	0.054	0.068	-0.0022738	-0.0028662	-0.0030379	-0.0029855	-0.0030939	-0.0029922	-0.002517	-0.0022486	-0.002958	-0.0022272	-0.0021948	-0.0033133
Feature_20058_i	405.73	51.799	ISSLSFR	Q06078	JD_06232014_sample4_B_msms_21842;JD_06232014_sample3_A_msms_21813;JD_06232014_sample1_B_msms_21636;JD_06232014_sample3_B_msms_21847;JD_06232014_sample2_B_msms_21602;JD_06232014_sample3_C_msms_21259;JD_06232014_sample4_C_msms_21446;JD_06232014_sample4_A_msms_21690;JD_06232014_sample2_A_msms_21600;JD_06232014_sample1_C_msms_21676;JD_06232014_sample2_C_msms_21317	405.729	405.731	50.799	52.799	310611,310662,310644,310664,310671,310640,310638,310634,310632,310616,310646,310635	12	808.444	2	116.97	12		0.38539	51.806;51.808;51.866;51.903;51.594;51.415;52.134;51.855;51.565;51.788;51.792;51.566	405.229335763054;405.229372150509;405.229137891677;405.229351182014;405.229650316729;405.229220421267;405.229447984528;405.229522673824;405.229350236011;405.22926875585;405.22919244195;405.229446721636	NaN;142.635803222656;116.542297363281;101.643203735352;79.4685516357422;158.116806030273;114.782997131348;104.208801269531;95.3523101806641;128.566101074219;142.635803222656;102.713600158691	1	0.007	0.009	0.067	0.104	-0.205	-0.384	0.335	0.056	-0.234	-0.011	-0.007	-0.233	-0.0010641	-0.0011289	-0.0010188	-0.00098641	-0.001165	-0.0010999	-0.00094849	-0.00090017	-0.00098956	-0.00077564	-0.00069475	-0.0012013
Feature_20059_i	511.309	70.573	ISSIVIFNK	P31539	JD_06232014_sample1_B_msms_31781;JD_06232014_sample3_C_msms_31395;JD_06232014_sample1_A_msms_31812;JD_06232014_sample3_B_msms_31992;JD_06232014_sample4_C_msms_31560;JD_06232014_sample2_C_msms_31528;JD_06232014_sample4_B_msms_31965;JD_06232014_sample4_A_msms_31765;JD_06232014_sample2_A_msms_31774;JD_06232014_sample1_C_msms_31810;JD_06232014_sample2_B_msms_31785;JD_06232014_sample3_A_msms_32041	511.308	511.31	69.573	71.573	716355,716362,716345,716359,716360,716354,716350,716353,716349,716357,716352,716348	12	1019.6	2	126.292	12		0.507583	70.683;70.598;70.663;70.772;70.505;70.391;71.076;70.655;70.397;70.482;70.548;70.364	510.807906857147;510.808079687347;510.808081437337;510.807990809357;510.807995318325;510.808043147106;510.807980958506;510.808097239083;510.808148724723;510.808020578916;510.808034499673;510.808122603488	116.371597290039;128.383193969727;117.889701843262;116.050598144531;168.265701293945;105.520599365234;115.714401245117;128.383193969727;144.088806152344;105.520599365234;141.19580078125;128.12109375	1	0.11	0.025	0.09	0.199	-0.068	-0.182	0.503	0.082	-0.176	-0.091	-0.025	-0.209	-0.00097817	-0.0013439	-0.001348	-0.00088283	-0.0014421	-0.0013671	-0.00081625	-0.0010647	-0.0014297	-0.001039	-0.0010329	-0.0013615
Feature_20060_i	662.362	102.279	ISSIQDILPALEISNQSR	P19882	JD_06232014_sample2_B_msms_48905;JD_06232014_sample3_C_msms_48510;JD_06232014_sample1_B_msms_48922;JD_06232014_sample1_A_msms_48902;JD_06232014_sample4_C_msms_48717;JD_06232014_sample1_C_msms_48937;JD_06232014_sample4_A_msms_49097;JD_06232014_sample2_C_msms_48635;JD_06232014_sample3_B_msms_49032	662.361	662.363	101.279	103.279	1212804,1212801,1212807,1212808,1212806,1212802,1212803,1212805,1212809	9	1983.06	3	77.3409	9		0.682183	102.5;102.279;102.499;NA;102.22;102.104;NA;102.313;102.065;102.54;NA;102.17	662.028554389879;662.028591013878;662.02863657816;NA;662.028490982196;662.028556990424;NA;662.028744321076;662.028198188342;662.028347835079;NA;662.028275326182	41.9121017456055;95.9537582397461;119.619903564453;NA;66.8925476074219;77.7953414916992;NA;38.9960594177246;90.8721237182617;75.7434768676758;NA;88.2830123901367	2	0.221	0	0.22	0.505278	-0.059	-0.175	0.842162	0.034	-0.214	0.261	0.0327891	-0.109	-0.0017729	-0.0020666	-0.0019414	-0.00129935	-0.0022976	-0.0018847	-0.00147135	-0.0017586	-0.0016659	-0.0013556	-0.00141429	-0.0021397
Feature_20061_i	993.04	102.334	ISSIQDILPALEISNQSR	P19882	JD_06232014_sample3_C_msms_48662;48381;JD_06232014_sample1_B_msms_48778;48758;JD_06232014_sample3_B_msms_48979;49251;JD_06232014_sample3_A_msms_49253;JD_06232014_sample2_B_msms_48769;49046;JD_06232014_sample1_A_msms_48848;49120;JD_06232014_sample4_B_msms_49323;49040;JD_06232014_sample2_A_msms_48972;49245;JD_06232014_sample2_C_msms_48517;48798;JD_06232014_sample4_C_msms_48780;48628;JD_06232014_sample1_C_msms_48817;49097;JD_06232014_sample4_A_msms_48998;49270	993.039	993.041	101.334	103.334	1704373,1704377,1704383,1704374,1704381,1704382,1704380,1704376,1704379,1704375,1704378,1704372	12	1983.06	2	95.1501	12		0.77745	102.489;102.287;102.467;102.816;102.212;102.176;103.119;102.3;102.076;102.553;102.368;102.181	992.539459358629;992.539170642545;992.539373537398;992.539203353918;992.539469569558;992.539385681726;992.539123848082;992.539614095463;992.539018101869;992.538980626756;992.539342450763;992.539178406473	110.735496520996;90.3854370117188;59.3721084594727;68.4104766845703;111.768997192383;111.768997192383;79.4886932373047;135.088104248047;85.9367523193359;93.3707504272461;30.9451694488525;164.53010559082	2	0.155	-0.047	0.133	0.482	-0.122	-0.158	0.785	-0.034	-0.258	0.219	0.034	-0.153	-0.0030956	-0.0034617	-0.0034077	-0.0023161	-0.0040167	-0.0031981	-0.0022039	-0.003211	-0.0029941	-0.0024943	-0.0026051	-0.0036609
Feature_20062_i	473.785	53.7205	ISSIAVIDK	P38314	JD_06232014_sample1_A_msms_22683	473.784	473.786	52.7205	54.7205	572838,572847,572841,572846,572840,572837,572845,572839,572842,572844,572848,572843	12	944.554	2	42.718	12		0.38539	53.771;53.689;53.841;53.924;53.601;53.388;54.083;53.739;53.482;53.725;53.716;53.486	473.28426516063;473.284323793393;473.284643418555;473.283799537433;473.284683892391;473.285145006046;473.284279188502;473.284718524608;473.285305259625;473.283868268435;473.284412151424;473.285092695124	42.718;NaN;NaN;NaN;NaN;NaN;NaN;NaN;NaN;NaN;NaN;NaN	1	0.0505	-0.0315	0.1205	0.2035	-0.1195	-0.3325	0.3625	0.0185	-0.2385	0.0045	-0.0045	-0.2345	-0.00092477	-0.0011997	-0.00123	-0.00086653	-0.0013014	-0.0012728	-0.00070301	-0.00075293	-0.0012991	-0.00061073	-0.00074207	-0.0013963
Feature_20063_i	593.002	81.1075	ISSFGTKEELPSLVLR	P07259	JD_06232014_sample4_B_msms_37661;JD_06232014_sample1_B_msms_37562;JD_06232014_sample1_A_msms_37569;JD_06232014_sample4_A_msms_37510;JD_06232014_sample3_B_msms_37820;JD_06232014_sample2_A_msms_37567;JD_06232014_sample2_B_msms_37588;JD_06232014_sample3_C_msms_37198;JD_06232014_sample3_A_msms_37838;JD_06232014_sample2_C_msms_37355;JD_06232014_sample1_C_msms_37628	593.001	593.003	80.1075	82.1075	1003286,1003284,1003285,1003288,1003294,1003293,1003292,1003291,1003290,1003295,1003287,1003298	12	1774.98	3	99.9503	12		0.652183	81.209;81.142;81.316;81.37;81.051;81;81.75;81.229;81.026;81.073;81.066;80.978	592.668256951901;592.668210180884;592.668699668753;592.668615451557;592.668235837596;592.668230668236;592.668387287354;592.668387967118;592.668537844083;592.668768903854;592.668786452426;592.66858822417	112.337997436523;114.274597167969;111.776000976563;106.354301452637;103.159896850586;92.2638092041016;112.337997436523;87.4287033081055;129.054595947266;56.8717193603516;73.5933303833008;NaN	1	0.1015	0.0345	0.2085	0.2625	-0.0565	-0.1075	0.6425	0.1215	-0.0815	-0.0345	-0.0415	-0.1295	-0.0010429	-0.0014573	-0.0011499	-0.00077049	-0.0015435	-0.0011655	-0.0010213	-0.00096911	-0.0011963	-0.0010471	-0.0010318	-0.0012161
Feature_20065_i	360.701	15.574	ISSAVDK	P07263	JD_06232014_sample2_C_msms_3933;JD_06232014_sample3_C_msms_4057;JD_06232014_sample4_C_msms_4071;JD_06232014_sample1_C_msms_4157;JD_06232014_sample2_B_msms_4152;JD_06232014_sample3_A_msms_4307;JD_06232014_sample3_B_msms_4291;JD_06232014_sample2_A_msms_4245;JD_06232014_sample1_A_msms_4253;JD_06232014_sample4_A_msms_4185;JD_06232014_sample4_B_msms_4303	360.7	360.702	14.574	16.574	159631,159632,159681,159616,159596,159626,159599,159624,159715,159709,159635	11	718.386	2	49.1985	11		1.11962	15.497;NA;15.644;15.811;15.379;15.122;15.794;15.574;15.285;15.455;15.578;15.205	360.200095101051;NA;360.200359192157;360.200405406717;360.200240680903;360.200460203289;360.200436476027;360.200258979652;360.200489632591;360.20041567518;360.200490758831;360.200484953563	45.6800689697266;NA;49.0967407226563;55.5305290222168;42.8691482543945;45.6800689697266;55.5305290222168;55.5305290222168;43.7692184448242;55.5305290222168;49.0967407226563;42.8691482543945	1	-0.077	-0.00950583	0.07	0.237	-0.195	-0.452	0.22	0	-0.289	-0.119	0.004	-0.369	-0.00091781	-0.00158074	-0.0014751	-0.001303	-0.0012196	-0.0015992	-0.00093685	-0.0010421	-0.0014731	-0.0012309	-0.0010069	-0.001566
Feature_20066_i	660.831	22.2875	ISSASTPQTSQGR	P43603	JD_06232014_sample1_B_msms_6928;6900;JD_06232014_sample1_C_msms_6914;6899;JD_06232014_sample2_B_msms_6940;6927;JD_06232014_sample3_C_msms_6799;JD_06232014_sample1_A_msms_6948;6930;JD_06232014_sample4_C_msms_6868;6864;JD_06232014_sample2_C_msms_6673;6666;JD_06232014_sample3_B_msms_7070;7048;JD_06232014_sample4_B_msms_7022;6998;JD_06232014_sample3_A_msms_6998;JD_06232014_sample2_A_msms_7010;6909;JD_06232014_sample4_A_msms_6951;6916	660.83	660.832	21.2875	23.2875	1208118,1208121,1208113,1208108,1208109,1208116,1208103,1208114,1208119,1208130,1208123,1208120	12	1318.65	2	106.499	12		0.669767	22.335;22.225;22.336;22.357;22.269;22.083;22.414;22.285;22.232;22.224;22.29;22.321	660.329899207884;660.330025596311;660.330182270666;660.329824351089;660.329992111441;660.329698766963;660.331013280991;660.329966770124;660.329961180013;660.330079234731;660.330070154098;660.330232071383	116.510696411133;119.253402709961;123.275299072266;50.1083602905273;133.148300170898;118.730400085449;66.2151565551758;104.409698486328;133.148300170898;83.0870132446289;92.1512069702148;137.947204589844	1	0.0475	-0.0625	0.0485	0.0695	-0.0185	-0.2045	0.1265	-0.0025	-0.0555	-0.0635	0.0025	0.0335	-0.0019248	-0.0024579	-0.0019891	-0.0014588	-0.0018077	-0.0017953	-0.0013936	-0.0012621	-0.0018111	-0.001408	-0.0015166	-0.001953
Feature_20068_i	786.051	66.358	ISQYDPVEDKETILNYNEGK	P35183	JD_06232014_sample3_B_msms_29696;JD_06232014_sample1_A_msms_29562;JD_06232014_sample1_B_msms_29512;JD_06232014_sample4_A_msms_29573;JD_06232014_sample3_C_msms_29254;JD_06232014_sample4_B_msms_29774;JD_06232014_sample2_B_msms_29560;JD_06232014_sample2_A_msms_29519;JD_06232014_sample1_C_msms_29618;JD_06232014_sample4_C_msms_29446	786.05	786.052	65.358	67.358	1484957,1484961,1484960,1484967,1484966,1484968,1484974,1484971,1484965,1484964,1484970,1484969	12	2354.13	3	59.6604	12		0.38539	66.419;66.344;66.466;66.569;66.331;66.272;66.808;66.332;66.332;66.372;66.458;66.311	785.717070334933;785.716564827374;785.717388361217;785.717326964537;785.717063478472;785.71711559594;785.716648857467;785.716609605866;785.717000603228;785.716797971341;785.716833290659;785.717022364457	51.8761901855469;107.408897399902;28.325;31.067;92.0983505249023;NaN;NaN;87.3519668579102;49.768;32.695;60.561;55.453	1	0.061	-0.014	0.108	0.211	-0.027	-0.086	0.45	-0.026	-0.026	0.014	0.1	-0.047	-0.001897	-0.0022876	-0.0023001	-0.0019296	-0.0022511	-0.0017346	-0.0018671	-0.0017958	-0.0021563	-0.0015918	-0.0015783	-0.0021776
Feature_20069_i	467.737	18.9995	ISQVDESR	P08524	JD_06232014_sample3_C_msms_5373;JD_06232014_sample2_B_msms_5506;JD_06232014_sample1_C_msms_5491;JD_06232014_sample4_C_msms_5429;JD_06232014_sample2_C_msms_5240;JD_06232014_sample3_B_msms_5652;JD_06232014_sample1_B_msms_5548;JD_06232014_sample3_A_msms_5637;JD_06232014_sample4_B_msms_5592;JD_06232014_sample2_A_msms_5557;JD_06232014_sample1_A_msms_5566;JD_06232014_sample4_A_msms_5663	467.736	467.738	17.9995	19.9995	549439,549474,549476,549469,549458,549473,549463,549449,549475,549478,549468,549470	12	932.456	2	106.388	12		0.55085	19.075;19.011;19.007;19.093;18.892;18.676;19.226;19.038;18.815;18.942;18.992;18.801	467.235542957623;467.235495736522;467.23563165469;467.235628272946;467.235603344947;467.23548633039;467.23543274127;467.235585820404;467.235360746993;467.235552473895;467.235585988198;467.235535844295	149.815994262695;100.017097473145;106.599296569824;131.222595214844;100.98380279541;86.1355819702148;134.99870300293;87.6395034790039;80.2187271118164;78.1489334106445;133.234603881836;87.6395034790039	1	0.0755	0.0115	0.0075	0.0935	-0.1075	-0.3235	0.2265	0.0385	-0.1845	-0.0575	-0.0075	-0.1985	-0.0015263	-0.0020249	-0.0018119	-0.0013838	-0.0018136	-0.0017675	-0.00090943	-0.0012793	-0.0016365	-0.0014043	-0.0012669	-0.0019835
Feature_20071_i	757.909	89.6405	ISQMYNAVLYLAK	P46682	JD_06232014_sample1_B_msms_42161;JD_06232014_sample4_C_msms_42043;JD_06232014_sample2_B_msms_42126	757.908	757.91	88.6405	90.6405	1432490,1432483,1432491,1432485,1432480,1432493,1432478,1432492,1432489,1432486,1432488,1432487	12	1512.8	2	53.4596	12		0.38931	89.668;89.741;89.868;89.822;89.578;89.544;90.15;89.785;89.575;89.56;89.524;89.613	757.408289427943;757.407738089538;757.407619328998;757.407980959877;757.4077451862;757.407577945878;757.408709531061;757.407870702109;757.406551922354;757.408414848117;757.407774467117;757.40776019845	NaN;69.0300903320313;NaN;NaN;46.0690612792969;NaN;NaN;NaN;NaN;NaN;NaN;45.2797813415527	1	0.0275	0.1005	0.2275	0.1815	-0.0625	-0.0965	0.5095	0.1445	-0.0655	-0.0805	-0.1165	-0.0275	-0.0027766	-0.0028409	-0.0025473	-0.0019487	-0.0030617	-0.0024757	-0.0022028	-0.0028148	-0.0027498	-0.0027773	-0.0022889	-0.003101
Feature_20073_i	609.362	78.007	ISQLTLDSIVK	P39985	JD_06232014_sample4_B_msms_36032;JD_06232014_sample1_B_msms_35829;JD_06232014_sample3_C_msms_35476;JD_06232014_sample3_B_msms_36063;JD_06232014_sample2_C_msms_35599;JD_06232014_sample2_B_msms_35817;JD_06232014_sample4_A_msms_35862;JD_06232014_sample1_C_msms_35856;JD_06232014_sample1_A_msms_35831;JD_06232014_sample4_C_msms_35655;JD_06232014_sample2_A_msms_35842;JD_06232014_sample3_A_msms_36144	609.361	609.363	77.007	79.007	1058986,1058997,1058981,1058985,1058982,1058987,1058999,1058979,1058994,1058988,1058992,1058990	12	1215.71	2	94.9493	12		0.38539	78.044;77.974;78.102;78.19;77.923;77.871;78.507;78.046;77.918;78.007;78.007;77.895	608.861320206315;608.861578744428;608.861023775996;608.861258892148;608.861323344075;608.861197312663;608.861238525513;608.861260437252;608.861150242632;608.861444678171;608.861304766696;608.861238419377	95.0938568115234;98.1563415527344;76.3257827758789;90.4338531494141;96.6043395996094;96.7445526123047;89.300537109375;98.1563415527344;108.348297119141;107.088401794434;89.300537109375;93.839241027832	1	0.037	-0.033	0.095	0.183	-0.084	-0.136	0.5	0.039	-0.089	0	0	-0.112	-0.0013111	-0.0018342	-0.0016027	-0.0010534	-0.001895	-0.0016822	-0.0011066	-0.0014696	-0.0016372	-0.0011779	-0.0011682	-0.0016829
Feature_20075_i	541.325	55.7275	ISQLEHILK	P06786	JD_06232014_sample4_A_msms_23838;JD_06232014_sample1_C_msms_23864;JD_06232014_sample4_B_msms_23989;JD_06232014_sample3_A_msms_24019;JD_06232014_sample2_A_msms_23794;JD_06232014_sample2_C_msms_23533;JD_06232014_sample1_A_msms_23840	541.324	541.326	54.7275	56.7275	827093,827085,827079,827076,827092,827090,827089,827081,827078,827091,827088,827086	12	1079.63	2	60.6815	12		0.38539	55.833;55.724;55.838;55.941;55.584;55.477;56.153;55.731;55.498;55.735;55.7;55.474	540.824109055969;540.823904432698;540.823850412681;540.823917873217;540.823878706715;540.824207464917;540.823960731172;540.823810122551;540.823816784589;540.824335442128;540.823981547829;540.824109461187	73.4994888305664;NaN;46.4752311706543;85.6221771240234;NaN;44.4250106811523;58.4739608764648;NaN;NaN;57.5317497253418;58.7431106567383;NaN	2	0.1055	-0.0035	0.1105	0.2135	-0.1435	-0.2505	0.4255	0.0035	-0.2295	0.0075	-0.0275	-0.2535	-0.00091014	-0.0010564	-0.0010729	-0.00097921	-0.001204	-0.00098384	-0.0010075	-0.00062668	-0.00093811	-0.0011306	-0.00097255	-0.0015238
Feature_20077_i	442.224	41.57	ISQEFMK	P40959	JD_06232014_sample1_C_msms_16231	442.223	442.225	40.57	42.57	445556,445554,445553,445558,445525,445555,445557	7	881.432	2	47.8486	7		0.39639	41.62;NA;41.672;NA;41.277;NA;41.807;NA;41.272;41.446;41.57;NA	441.722616964654;NA;441.723079196583;NA;441.722836535462;NA;441.723117232496;NA;441.723199286239;441.722650824511;441.723061671717;NA	NaN;NA;47.848560333252;NA;NaN;NA;NaN;NA;NaN;NaN;NaN;NA	1	0.05	0.032615	0.102	0.123096	-0.293	-0.313891	0.237	0.0377845	-0.298	-0.124	0	-0.130486	-0.00088493	-0.00125613	-0.0011437	-0.000807584	-0.0011006	-0.00121615	-0.00075299	-0.00088759	-0.0011762	-0.00055332	-0.00072921	-0.00137089
Feature_20078_i	481.752	24.903	ISQEEVTR	P31115	JD_06232014_sample3_A_msms_8199	481.751	481.753	23.903	25.903	602695,602697,602692,602701,602700,602696,602691,602698,602693,602694,602699,602724	12	960.488	2	49.4182	12		0.38539	24.958;24.877;25.037;25.149;24.647;24.62;25.224;24.915;24.785;24.87;24.94;24.891	481.251623718111;481.251282883282;481.251396370202;481.25129654979;481.250285767791;481.251169384495;481.251405323797;481.251027113631;481.251229681733;481.251586840871;481.25126366161;481.251133931815	NaN;NaN;NaN;NaN;NaN;NaN;49.4181518554688;NaN;NaN;NaN;NaN;NaN	1	0.055	-0.026	0.134	0.246	-0.256	-0.283	0.321	0.012	-0.118	-0.033	0.037	-0.012	-0.0011804	-0.0015674	-0.0012815	-0.00071726	-0.0013235	-0.0012905	-0.00063249	-0.00093707	-0.0012437	-0.00070135	-0.00095709	-0.0014748
Feature_20081_i	585.297	30.9535	ISQAYSSGEVK	P40582	JD_06232014_sample1_B_msms_10845;JD_06232014_sample1_A_msms_10814;JD_06232014_sample3_C_msms_10598;JD_06232014_sample2_B_msms_10798;JD_06232014_sample4_B_msms_10924;JD_06232014_sample3_B_msms_11026;JD_06232014_sample2_C_msms_10534;JD_06232014_sample1_C_msms_10859;JD_06232014_sample4_C_msms_10719	585.296	585.298	29.9535	31.9535	977504,977506,977502,977513,977500,977498,977505,977515,977511,977518,977517,977519	12	1167.58	2	100.968	12		0.38539	31.006;30.972;31.119;31.077;30.779;30.593;31.103;30.945;30.865;30.856;30.962;30.695	584.795579658013;584.795622459437;584.795666635012;584.795662400638;584.795697210905;584.795717186779;584.795712771648;584.795354321743;584.795390211059;584.795533338998;584.795524612361;584.79564879053	93.839241027832;108.56379699707;93.839241027832;NaN;100.931098937988;113.378799438477;NaN;93.839241027832;122.69930267334;NaN;100.931098937988;80.6900863647461	1	0.0525	0.0185	0.1655	0.1235	-0.1745	-0.3605	0.1495	-0.0085	-0.0885	-0.0975	0.0085	-0.2585	-0.0015834	-0.0017463	-0.0018932	-0.00093405	-0.0019097	-0.0017631	-0.0010276	-0.00098904	-0.0014787	-0.00085982	-0.0012301	-0.0018428
Feature_20082_i	512.268	19.5345	ISQAYGQQK	Q12211	JD_06232014_sample2_B_msms_5805;JD_06232014_sample3_C_msms_5640;JD_06232014_sample2_C_msms_5523;JD_06232014_sample1_B_msms_5848;JD_06232014_sample3_B_msms_5943	512.267	512.269	18.5345	20.5345	719391,719388,719381,719363,719390,719389,719410,719362,719367,719403	10	1021.52	2	63.9939	9		0.62532	19.629;19.56;19.529;19.533;19.447;19.25;NA;19.542;19.465;19.54;19.607;NA	511.763324097635;511.763311281923;511.763797753586;511.766714384152;511.767111017859;511.767257124431;NA;511.763878581418;511.764266079681;511.763592348122;511.763098929762;NA	NaN;44.8203887939453;NaN;NaN;71.7079010009766;74.3009262084961;NA;46.389949798584;82.75048828125;NaN;NaN;NA	1	0.0945	0.0255	-0.0055	-0.0015	-0.0875	-0.2845	0.34076	0.0075	-0.0695	0.0055	0.0725	-0.0899114	-0.0015664	-0.0021275	-0.0019241	-0.00145747	-0.0019357	-0.0019685	-0.00106124	-0.0014182	-0.0018918	-0.0015276	-0.0013206	-0.00213725
Feature_20083_i	444.481	35.5745	ISQAVHAAHAEINEAGR	P44015	JD_06232014_sample1_A_msms_13051	444.48	444.482	34.5745	36.5745	455872,455870	2	1772.89	4	91.4006	2		0.38539	35.441;NA;NA;NA;NA;NA;35.708;NA;NA;NA;NA;NA	444.23045779404;NA;NA;NA;NA;NA;444.230230291433;NA;NA;NA;NA;NA	91.4006423950195;NA;NA;NA;NA;NA;NaN;NA;NA;NA;NA;NA	3	-0.1335	0.0454555	0.190585	0.175022	-0.174749	-0.321573	0.1335	0.0139922	-0.12107	-0.0291513	-0.00801781	-0.151963	-0.0010482	-0.00139389	-0.00141959	-0.00073203	-0.00123922	-0.00139989	-0.00091878	-0.000998055	-0.0012819	-0.000805965	-0.000847526	-0.00144753
Feature_20084_i	592.305	35.578	ISQAVHAAHAEINEAGR	P44015	JD_06232014_sample1_B_msms_13105;JD_06232014_sample1_C_msms_13173	592.304	592.306	34.578	36.578	1001432,1001436,1001434,1001435,1001433	5	1772.89	3	63.4173	5		0.38539	NA;35.578;35.732;NA;NA;NA;35.694;35.528;35.516;NA;NA;NA	NA;591.971172875532;591.97125587539;NA;NA;NA;591.971328493851;591.970651596718;591.970398361555;NA;NA;NA	NA;68.2704620361328;58.5640411376953;NA;NA;NA;NaN;NaN;NaN;NA;NA;NA	3	0.0665956	0	0.154	0.174992	-0.174752	-0.321572	0.116	-0.05	-0.062	-0.0291778	-0.00801722	-0.151952	-0.0014991	-0.0020422	-0.002063	-0.0010622	-0.0018362	-0.0019384	-0.0013739	-0.0014586	-0.0016689	-0.00112405	-0.00119834	-0.00207281
Feature_20085_i	887.954	35.474	ISQAVHAAHAEINEAGR	P44015	JD_06232014_sample1_A_msms_13008;JD_06232014_sample1_B_msms_13048;JD_06232014_sample2_B_msms_13005;JD_06232014_sample2_C_msms_12681;JD_06232014_sample1_C_msms_13152;JD_06232014_sample2_A_msms_12969	887.953	887.955	34.474	36.474	1622604,1622605,1622606,1622607,1622609,1622600	6	1772.89	2	70.5207	6		0.38539	35.441;35.59;35.752;35.507;35.324;35.058;NA;NA;NA;NA;NA;NA	887.453267102453;887.453402186742;887.454330046999;887.452783439205;887.453453617464;887.453618590529;NA;NA;NA;NA;NA;NA	79.4886932373047;47.6797904968262;98.0621185302734;62.2028312683105;82.877197265625;52.8138389587402;NA;NA;NA;NA;NA;NA	3	-0.033	0.116	0.278	0.033	-0.15	-0.416	0.303821	0.0135526	-0.120966	-0.0283861	-0.00803056	-0.15226	-0.0027515	-0.0034144	-0.0036234	-0.0020919	-0.003312	-0.0033927	-0.00235776	-0.00248062	-0.00320746	-0.00234128	-0.00230559	-0.00356765
Feature_20087_i	544.325	75.672	ISPTDISLLK	P39526	JD_06232014_sample1_B_msms_34551;JD_06232014_sample2_A_msms_34584;JD_06232014_sample2_B_msms_34600;JD_06232014_sample3_C_msms_34247;JD_06232014_sample2_C_msms_34339;JD_06232014_sample1_C_msms_34605	544.324	544.326	74.672	76.672	838299,838293,838303,838295,838300,838296,838298,838301,838297,838294,838302	11	1085.63	2	42.6025	11		0.38539	75.7;75.608;75.699;75.869;75.528;75.4;NA;75.711;75.547;75.672;75.678;75.504	543.822133480504;543.823873937004;543.822206967016;543.823650282177;543.823242359957;543.822297133115;NA;543.822227832423;543.822658111934;543.823570087392;543.82341659485;543.823096431737	NaN;46.796;39.179;51.252;38.1;39.179;NA;NaN;41.109;NaN;NaN;NaN	1	0.028	-0.064	0.027	0.197	-0.144	-0.272	0.52193	0.039	-0.125	0	0.006	-0.168	-0.0009665	-0.0013423	-0.0012663	-0.00073919	-0.001464	-0.0012945	-0.000975967	-0.0011003	-0.0012157	-0.0011223	-0.00087178	-0.0014245
Feature_20089_i	501.794	57.1885	ISPPVVAYR	P32324	JD_06232014_sample3_A_msms_24565;JD_06232014_sample1_B_msms_24310;24592;JD_06232014_sample3_B_msms_24628;24903;JD_06232014_sample2_B_msms_24394;24670;JD_06232014_sample2_A_msms_24403;JD_06232014_sample4_B_msms_24515;24797;JD_06232014_sample1_A_msms_24337;24620;JD_06232014_sample1_C_msms_24480;JD_06232014_sample3_C_msms_23957;JD_06232014_sample4_C_msms_24137;24535;JD_06232014_sample2_C_msms_24037;JD_06232014_sample4_A_msms_24320;24604	501.793	501.795	56.1885	58.1885	679638,679616,679613,679636,679637,679620,679624,679634,679617,679621,679615,679622	12	1000.57	2	94.6904	12		1.11962	57.155;57.242;57.368;57.222;57.072;56.933;57.43;57.299;57.083;57.106;57.275;57.124	501.292611190463;501.292612311821;501.292706689274;501.292735415058;501.292735759028;501.292551532886;501.292721087343;501.292539144549;501.29256372165;501.292562679655;501.292574605603;501.29255862473	109.109802246094;121.091903686523;96.9476776123047;99.1355133056641;108.742599487305;60.8284187316895;88.8188323974609;100.98380279541;72.8792495727539;100.017097473145;109.714202880859;68.01611328125	1	-0.0335	0.0535	0.1795	0.0335	-0.1165	-0.2555	0.2415	0.1105	-0.1055	-0.0825	0.0865	-0.0645	-0.00096982	-0.0013167	-0.0011502	-0.0010803	-0.0014048	-0.0013384	-0.00080637	-0.0011079	-0.0012414	-0.00078748	-0.0009176	-0.0015099
Feature_20090_i	379.746	39.757	ISPLVTK	P06782	JD_06232014_sample1_B_msms_15230;JD_06232014_sample1_A_msms_15273;JD_06232014_sample1_C_msms_15278;JD_06232014_sample4_C_msms_15075;JD_06232014_sample2_C_msms_14921;JD_06232014_sample3_A_msms_15464	379.745	379.747	38.757	40.757	220354,220391,220373,220364,220401,220389,220372,220374	8	756.475	2	60.9666	8		0.48648	39.836;39.808;39.88;NA;NA;39.393;40.125;NA;39.555;39.706;NA;39.546	379.244649152801;379.244427711547;379.244469196149;NA;NA;379.244618731083;379.244493861831;NA;379.244448531867;379.244960767304;NA;379.244650004835	55.3699493408203;68.3825607299805;58.5960006713867;NA;NA;75.738166809082;54.776;NA;NaN;NaN;NA;52.9366989135742	1	0.079	0.051	0.123	0.137753	-0.177885	-0.364	0.368	0.0314323	-0.202	-0.051	-0.00197879	-0.211	-0.00068565	-0.0011078	-0.0010425	-0.000953728	-0.00114493	-0.00085989	-0.00066666	-0.000764823	-0.00086033	-0.00053735	-0.000781206	-0.0011952
Feature_20091_i	802.409	50.6185	ISPLLSDSNASSQQR	P42826	JD_06232014_sample1_A_msms_20992;JD_06232014_sample1_B_msms_20973;JD_06232014_sample2_B_msms_20940;JD_06232014_sample2_A_msms_20921;JD_06232014_sample3_A_msms_21145;JD_06232014_sample3_B_msms_21245;JD_06232014_sample3_C_msms_20707;JD_06232014_sample1_C_msms_21070;JD_06232014_sample2_C_msms_20716;JD_06232014_sample4_B_msms_21222;JD_06232014_sample4_A_msms_21056;JD_06232014_sample4_C_msms_20827	802.408	802.41	49.6185	51.6185	1512270,1512271,1512266,1512269,1512265,1512261,1512267,1512264,1512262,1512273,1512272,1512268	12	1601.8	2	84.1529	12		0.38539	50.608;50.642;50.747;50.714;50.407;50.32;50.901;50.659;50.48;50.619;50.618;50.454	801.910309639283;801.908052789012;801.906509209251;801.907749173638;801.907423387968;801.907320265857;801.907217879251;801.906115381892;801.907610811548;801.907247790596;801.908001512186;801.907573075488	114.309799194336;102.629997253418;74.7832870483398;61.2647895812988;86.5477066040039;70.4511413574219;75.9682769775391;79.3462982177734;80.3867263793945;71.545036315918;87.6472702026367;104.954498291016	1	-0.0105	0.0235	0.1285	0.0955	-0.2115	-0.2985	0.2825	0.0405	-0.1385	0.0005	-0.0005	-0.1645	-0.0016556	-0.002344	-0.0020641	-0.0018563	-0.0021649	-0.0021944	-0.0018551	-0.0017331	-0.0023934	-0.0016517	-0.0018126	-0.0024253
Feature_20092_i	550.97	85.473	ISPIELDGIMLSHPK	P38137	JD_06232014_sample2_B_msms_39866;JD_06232014_sample1_B_msms_39863;JD_06232014_sample1_A_msms_39893;JD_06232014_sample3_B_msms_40035;JD_06232014_sample2_A_msms_39878;JD_06232014_sample4_A_msms_39861;JD_06232014_sample4_B_msms_39963;JD_06232014_sample3_A_msms_40192;JD_06232014_sample2_C_msms_39601;JD_06232014_sample4_C_msms_39656;JD_06232014_sample1_C_msms_39918;JD_06232014_sample3_C_msms_39452	550.969	550.971	84.473	86.473	862303,862300,862302,862299,862297,862296,862295,862305,862304,862306,862294,862301	12	1648.89	3	68.1508	12		0.5098	85.57;85.503;85.623;85.746;85.407;85.246;86.13;85.538;85.239;85.443;85.358;85.237	550.635888983239;550.635956802325;550.635995700479;550.635914587011;550.635893622998;550.636171371336;550.636037686025;550.63593279868;550.635865003083;550.635812617728;550.635687349106;550.636320552969	72.6617126464844;92.38037109375;55.7548484802246;86.4966506958008;68.4805221557617;71.079948425293;61.2647895812988;56.5139503479004;63.6822814941406;77.7461013793945;34.9282913208008;76.8199005126953	2	0.097	0.03	0.15	0.273	-0.066	-0.227	0.657	0.065	-0.234	-0.03	-0.115	-0.236	-0.0011923	-0.0013946	-0.0011361	-0.0008083	-0.0016321	-0.0012633	-0.00098397	-0.001041	-0.0012744	-0.00081981	-0.00084531	-0.0014793
Feature_20093_i	825.951	85.3365	ISPIELDGIMLSHPK	P38137	JD_06232014_sample2_B_msms_39874;JD_06232014_sample2_C_msms_39607;JD_06232014_sample3_C_msms_39468;JD_06232014_sample3_A_msms_40252	825.95	825.952	84.3365	86.3365	1549064,1549068,1549071,1549067,1549065,1549069,1549070	7	1648.89	2	50.4447	4		0.38539	NA;85.52;NA;NA;85.408;85.251;86.125;85.538;85.265;85.431;NA;NA	NA;825.450199509759;NA;NA;825.450292862408;825.450051266177;825.450763183554;825.449986876433;825.449700230359;825.449889224085;NA;NA	NA;NaN;NA;NA;56.8717193603516;42.3144187927246;39.5310401916504;NaN;63.0615310668945;NaN;NA;NA	2	0.0384875	0.1835	0.141027	0.211491	0.0715	-0.0855	0.7885	0.2015	-0.0715	0.0945	-0.0392329	-0.124125	-0.0021603	-0.0025071	-0.0021908	-0.0015196	-0.0028646	-0.002167	-0.0018684	-0.0019597	-0.0024425	-0.0016271	-0.0015755	-0.0024416
Feature_20094_i	545.783	48.222	ISPGDGATFPK	P20081	JD_06232014_sample3_A_msms_19883;JD_06232014_sample1_B_msms_19716;JD_06232014_sample2_A_msms_19649;JD_06232014_sample1_A_msms_19706;20036;JD_06232014_sample2_B_msms_19653;JD_06232014_sample3_B_msms_19953;JD_06232014_sample4_B_msms_19858;JD_06232014_sample1_C_msms_19784;20073;JD_06232014_sample3_C_msms_19389;19704;JD_06232014_sample4_C_msms_19516;JD_06232014_sample4_A_msms_19720	545.782	545.784	47.222	49.222	843165,843161,843164,843157,843159,843156,843149,843154,843152,843166,843146,843151	12	1088.55	2	70.1232	12		1.11962	48.264;48.296;48.395;48.367;48.1;47.975;48.556;48.342;48.127;48.18;48.18;48.031	545.282007251364;545.282142407228;545.281885209251;545.282084492798;545.282094240438;545.281863170631;545.282154677835;545.282020641919;545.281857409806;545.281761938499;545.281685432216;545.281681465172	72.3399963378906;89.2660369873047;63.4728507995605;56.2048301696777;57.1747207641602;NaN;81.6248626708984;65.1792068481445;72.3399963378906;72.3399963378906;70.7283935546875;70.6846771240234	1	0.042	0.074	0.173	0.145	-0.122	-0.247	0.334	0.12	-0.095	-0.042	-0.042	-0.191	-0.0014288	-0.001793	-0.0017598	-0.0012966	-0.001653	-0.0015566	-0.0014182	-0.0011639	-0.001509	-0.0010945	-0.0011279	-0.0013967
Feature_20096_i	580.303	42.75	ISPEVSVNDAK	P40553	JD_06232014_sample3_C_msms_16592;16514;JD_06232014_sample2_B_msms_16888;16802;JD_06232014_sample1_B_msms_16841;JD_06232014_sample4_C_msms_16759;16692;JD_06232014_sample2_C_msms_16642;16560;JD_06232014_sample4_A_msms_16934;16870	580.302	580.304	41.75	43.75	961519,961498,961499,961518,961515,961517,961492,961502,961516,961503,961500	11	1157.59	2	78.0884	11		0.46568	43.065;42.987;43.089;43.053;42.761;42.639;NA;42.994;42.706;42.872;42.936;42.739	579.801452911319;579.801168356056;579.801498932152;579.801418734108;579.801525608895;579.803777898743;NA;579.801223473126;579.801454167504;579.80126719656;579.80137354023;579.803606354589	NaN;24.0714092254639;NaN;NaN;90.6890563964844;91.1230621337891;NA;NaN;87.6672897338867;77.5406036376953;NaN;97.4389572143555	1	0.315	0.237	0.339	0.303	0.011	-0.111	0.271425	0.244	-0.044	0.122	0.186	-0.011	-0.0013037	-0.0014219	-0.0016585	-0.0011245	-0.0016551	-0.0018609	-0.00114796	-0.0010179	-0.0016943	-0.0010973	-0.00087512	-0.0017266
Feature_20097_i	469.233	54.4625	ISPDWYR	P53281	JD_06232014_sample1_B_msms_23044;JD_06232014_sample2_A_msms_23069;JD_06232014_sample1_A_msms_23066;JD_06232014_sample4_B_msms_23275;JD_06232014_sample2_B_msms_23007;JD_06232014_sample1_C_msms_23120;JD_06232014_sample3_B_msms_23284;JD_06232014_sample3_C_msms_22680;JD_06232014_sample4_A_msms_23099;JD_06232014_sample2_C_msms_22744;JD_06232014_sample3_A_msms_23250;JD_06232014_sample4_C_msms_22874	469.232	469.234	53.4625	55.4625	554783,554785,554788,554775,554769,554768,554777,554764,554787,554782,554784,554771	12	935.45	2	66.3304	12		0.38539	54.464;54.492;54.557;54.637;54.26;54.094;54.767;54.504;54.168;54.376;54.461;54.245	468.732573005509;468.73239043089;468.732073755794;468.73249740516;468.732246733456;468.732418307358;468.732300291504;468.732450649727;468.732103682146;468.732550408778;468.732446869043;468.732168523093	67.0320434570313;62.658519744873;62.658519744873;87.2836227416992;66.7992095947266;40.2682685852051;67.0320434570313;58.9172210693359;50.1265296936035;85.2649230957031;62.658519744873;85.2649230957031	1	0.0015	0.0295	0.0945	0.1745	-0.2025	-0.3685	0.3045	0.0415	-0.2945	-0.0865	-0.0015	-0.2175	-0.0011758	-0.0013405	-0.0012503	-0.0010693	-0.0012555	-0.0015052	-0.00083495	-0.0012446	-0.0010175	-0.00094267	-0.0010378	-0.0015631
Feature_20098_i	542.947	33.6365	ISPDSTSVHQTQVAR	P53250	JD_06232014_sample3_C_msms_11869;JD_06232014_sample4_C_msms_11986;JD_06232014_sample4_B_msms_12233;JD_06232014_sample3_B_msms_12345;JD_06232014_sample1_C_msms_12193;JD_06232014_sample2_C_msms_11831;JD_06232014_sample3_A_msms_12281;JD_06232014_sample4_A_msms_12157	542.946	542.948	32.6365	34.6365	833137,833135,833139,833124,833134,833133,833123,833122,833138,833120,833128,833136	12	1624.82	3	86.5939	12		0.38539	33.669;33.647;33.763;33.652;33.427;33.319;33.793;33.626;33.487;33.657;33.532;33.445	542.612933302289;542.612870124447;542.612820027113;542.612846145868;542.612891500332;542.613141267447;542.612912670822;542.613045664042;542.613006267384;542.612547638045;542.613022936818;542.612839642518	NaN;NaN;104.954498291016;NaN;NaN;109.103500366211;26.7713794708252;95.5698165893555;104.954498291016;69.3307266235352;86.4966506958008;95.5698165893555	1	0.0325	0.0105	0.1265	0.0155	-0.2095	-0.3175	0.1565	-0.0105	-0.1495	0.0205	-0.1045	-0.1915	-0.0011471	-0.001653	-0.0014159	-0.00081664	-0.0014742	-0.0016941	-0.00091593	-0.0014009	-0.0014145	-0.0013962	-0.0014206	-0.0018293
Feature_20099_i	547.799	48.988	ISNYEIINK	P19454	JD_06232014_sample1_A_msms_20143;JD_06232014_sample2_B_msms_20086;JD_06232014_sample3_B_msms_20389;JD_06232014_sample4_B_msms_20292;JD_06232014_sample1_C_msms_20182;JD_06232014_sample3_A_msms_20375;JD_06232014_sample1_B_msms_20114;JD_06232014_sample2_A_msms_20081;JD_06232014_sample3_C_msms_19802;JD_06232014_sample2_C_msms_19813;JD_06232014_sample4_C_msms_19933;JD_06232014_sample4_A_msms_20175	547.798	547.8	47.988	49.988	851140,851124,851097,851135,851119,851132,851117,851114,851130,851122,851099,851116	12	1092.58	2	128.789	12		0.450933	49.033;48.997;49.096;49.123;48.85;48.617;49.447;49.085;48.827;48.979;48.921;48.78	547.29826302423;547.297797424348;547.298189417994;547.298129255671;547.298183535331;547.298506448711;547.298248124985;547.297999007824;547.298291145099;547.298342033775;547.298260528439;547.298217988833	146.884201049805;128.857498168945;128.857498168945;95.5230865478516;135.428604125977;146.884201049805;106.88020324707;120.332397460938;145.903900146484;106.88020324707;147.404907226563;135.633697509766	1	0.045	0.009	0.108	0.135	-0.138	-0.371	0.459	0.097	-0.161	-0.009	-0.067	-0.208	-0.0011683	-0.0014271	-0.0015545	-0.0007417	-0.0016162	-0.0017657	-0.0011236	-0.0010246	-0.0014489	-0.0012449	-0.00099823	-0.0018106
Feature_20100_i	726.368	63.036	ISNTDTTLEDLTK	P33892	JD_06232014_sample4_C_msms_27568;JD_06232014_sample1_A_msms_27702;JD_06232014_sample2_B_msms_27722;JD_06232014_sample2_C_msms_27453;JD_06232014_sample3_B_msms_27966;JD_06232014_sample1_B_msms_27708;JD_06232014_sample4_B_msms_27969;JD_06232014_sample4_A_msms_27762;JD_06232014_sample3_C_msms_27394;JD_06232014_sample2_A_msms_27636;JD_06232014_sample1_C_msms_27769;JD_06232014_sample3_A_msms_27956	726.367	726.369	62.036	64.036	1368431,1368428,1368435,1368436,1368429,1368434,1368438,1368440,1368433,1368439,1368432,1368453	12	1449.72	2	110.617	12		0.4057	63.036;63.066;63.171;63.063;62.969;62.795;63.434;63.159;62.993;63.009;63.087;62.922	725.867015801179;725.866968329377;725.86680880442;725.867056148015;725.867081406819;725.867003904735;725.866661729483;725.866988697272;725.866783506888;725.866960423309;725.866853907936;725.866907831499	113.369003295898;103.761299133301;116.634902954102;104.904800415039;118.522003173828;113.252799987793;103.134696960449;121.23860168457;108.661201477051;83.692;126.705299377441;113.527397155762	1	0	0.03	0.135	0.027	-0.067	-0.241	0.398	0.123	-0.043	-0.027	0.051	-0.114	-0.0017325	-0.0019042	-0.0018105	-0.001523	-0.0020093	-0.0018394	-0.0011718	-0.0017816	-0.0019486	-0.0015955	-0.0017511	-0.0022632
Feature_20104_i	925.964	79.0755	ISNPFVNSTLVDTDAEK	P40161	JD_06232014_sample2_B_msms_36518;JD_06232014_sample1_B_msms_36395;JD_06232014_sample3_C_msms_36071;JD_06232014_sample4_C_msms_36288;JD_06232014_sample1_A_msms_36421;JD_06232014_sample1_C_msms_36466;JD_06232014_sample4_B_msms_36685;JD_06232014_sample2_C_msms_36177;JD_06232014_sample4_A_msms_36461;JD_06232014_sample3_A_msms_36676;JD_06232014_sample2_A_msms_36444;JD_06232014_sample3_B_msms_36609	925.963	925.965	78.0755	80.0755	1657931,1657938,1657933,1657926,1657920,1657943,1657925,1657939,1657941,1657923,1657935,1657924	12	1848.91	2	46.1473	12		1	79.118;79.119;79.213;79.336;79.074;78.923;79.599;79.072;79.017;79.073;79.077;78.975	925.46210776558;925.463180449734;925.463379156557;925.462417775869;925.463184384835;925.463398422592;925.463202429686;NaN;925.46348988538;925.462863336939;925.46355178924;925.46270877146	42.2258186340332;62.9404907226563;43.7941093444824;51.0886688232422;31.8831806182861;37.157398223877;30.9451694488525;69.979;61.4774894714355;16.924409866333;51.7977104187012;53.5537414550781	1	0.0425	0.0435	0.1375	0.2605	-0.0015	-0.1525	0.5235	-0.0035	-0.0585	-0.0025	0.0015	-0.1005	-0.0016095	-0.0022454	-0.002681	-0.0015812	-0.002262	-0.0021183	-0.0016295	-0.00195274	-0.0022235	-0.0019408	-0.0016133	-0.0025403
Feature_20105_i	821.452	73.779	ISNNPTSGIVGLANVGK	P38746	JD_06232014_sample1_B_msms_33565	821.451	821.453	72.779	74.779	1542152	1	1639.89	2	40.4932	1		0.38539	NA;73.779;NA;NA;NA;NA;NA;NA;NA;NA;NA;NA	NA;820.950148830397;NA;NA;NA;NA;NA;NA;NA;NA;NA;NA	NA;40.4931907653809;NA;NA;NA;NA;NA;NA;NA;NA;NA;NA	1	0.0629551	0	0.0924216	0.187677	-0.0524809	-0.162012	0.508033	0.0675764	-0.114001	-0.0485935	0.000861316	-0.115266	-0.00204887	-0.0023604	-0.00266831	-0.00182661	-0.00281244	-0.00249675	-0.00186421	-0.00214629	-0.00267964	-0.00201337	-0.00206871	-0.0026427
Feature_20106_i	572.995	81.2675	ISNLNNFIKPSDIIK	Q04264	JD_06232014_sample1_A_msms_37617;JD_06232014_sample1_B_msms_37591;JD_06232014_sample2_B_msms_37633;JD_06232014_sample1_C_msms_37685	572.994	572.996	80.2675	82.2675	936880,936870,936878,936867,936871,936872,936876,936877,936868,936869	10	1714.96	3	41.94	10		0.40755	81.333;81.232;81.378;81.468;81.131;81.139;81.881;81.303;81.099;NA;81.207;NA	572.661121005575;572.661080384018;572.661937321527;572.660782032774;572.661222240274;572.661088254786;572.660426789259;572.661135260137;572.661421938643;NA;572.66072234837;NA	57.2883605957031;63.6822814941406;20.9662799835205;NaN;25.8228893280029;NaN;NaN;NaN;NaN;NA;NaN;NA	1	0.0655	-0.0355	0.1105	0.2005	-0.1365	-0.1285	0.6135	0.0355	-0.1685	-0.0311432	-0.0605	-0.118913	-0.00079266	-0.0013526	-0.00093173	-0.00068149	-0.0015634	-0.0011826	-0.00071212	-0.00085935	-0.0011451	-0.000799545	-0.00091475	-0.00157093
Feature_20107_i	587.828	84.9935	ISNLLDELTR	P34241	JD_06232014_sample1_A_msms_39576;JD_06232014_sample2_A_msms_39595;JD_06232014_sample1_C_msms_39611;JD_06232014_sample2_C_msms_39333	587.827	587.829	83.9935	85.9935	986178,986227,986211,986212	4	1172.64	2	60.7417	4		0.38539	84.984;NA;85.003;85.137;NA;84.67;NA;NA;NA;NA;NA;NA	587.326918356663;NA;587.32688035729;587.328351628819;NA;587.327509790539;NA;NA;NA;NA;NA;NA	62.7994117736816;NA;58.132;54.6503791809082;NA;67.385;NA;NA;NA;NA;NA;NA	1	-0.0095	-0.0116583	0.0095	0.1435	-0.0770013	-0.3235	0.583283	0.0595794	-0.144959	-0.0238736	-0.0392991	-0.123704	-0.0012019	-0.00154267	-0.0015396	-0.00083352	-0.00174074	-0.0015574	-0.00111402	-0.0012225	-0.00136864	-0.000936312	-0.00099998	-0.00158597
Feature_20108_i	644.85	45.053	ISNLAAENSQLK	P32380	JD_06232014_sample2_B_msms_17957	644.849	644.851	44.053	46.053	1164636,1164637,1164598,1164638	4	1286.68	2	58.32	4		0.38539	NA;NA;NA;45.004;44.819;NA;45.168;45.053;NA;NA;NA;NA	NA;NA;NA;644.346082727681;644.346776758026;NA;644.345963926313;644.345875590265;NA;NA;NA;NA	NA;NA;NA;NaN;58.3199806213379;NA;NaN;NaN;NA;NA;NA;NA	1	0.0668375	0.0188291	0.146856	-0.049	-0.234	-0.305142	0.115	0	-0.142727	-0.0448217	0.00826529	-0.127961	-0.00153955	-0.00207021	-0.0019093	-0.0016026	-0.0017464	-0.00175345	-0.001542	-0.0016626	-0.00169034	-0.00127003	-0.00136519	-0.00200164
Feature_20109_i	922.423	68.745	ISNIGVDCLGYGSNDMK	P40413	JD_06232014_sample1_B_msms_30787;JD_06232014_sample2_B_msms_30791;JD_06232014_sample4_B_msms_31028;JD_06232014_sample3_B_msms_30954;JD_06232014_sample4_A_msms_30821;JD_06232014_sample3_C_msms_30445;JD_06232014_sample4_C_msms_30661;JD_06232014_sample1_A_msms_30797;JD_06232014_sample2_C_msms_30593;JD_06232014_sample1_C_msms_30819;JD_06232014_sample2_A_msms_30749;JD_06232014_sample3_A_msms_30964	922.422	922.424	67.745	69.745	1654757,1654756,1654759,1654755,1654763,1654760,1654753,1654761,1654762,1654758,1654764,1654754	12	1841.83	2	93.29	12		0.405717	68.791;68.733;68.815;68.861;68.654;68.624;69.049;68.757;68.61;68.711;68.803;68.683	921.921717314393;921.92169565149;921.921942779794;921.922092656702;921.921785652952;921.922231652187;921.921468351728;921.921656522744;921.921711792937;921.921801404293;921.921577042254;921.921555790523	97.0810165405273;117.069198608398;83.8941879272461;63.4595603942871;82.4032669067383;105.897399902344;80.3162307739258;81.8537979125977;114.276000976563;90.379020690918;126.264099121094;76.5863265991211	1	0.046	-0.012	0.07	0.116	-0.091	-0.121	0.304	0.012	-0.135	-0.034	0.058	-0.062	-0.0024171	-0.0028253	-0.0031584	-0.0020164	-0.0029507	-0.0032503	-0.0022888	-0.0023202	-0.0029818	-0.0020777	-0.0021271	-0.0027362
Feature_20113_i	520.247	21.6455	ISNEQYER	P16862	JD_06232014_sample1_C_msms_6620;JD_06232014_sample3_C_msms_6493;JD_06232014_sample2_B_msms_6637;JD_06232014_sample1_B_msms_6652;JD_06232014_sample4_C_msms_6559;JD_06232014_sample2_C_msms_6345;JD_06232014_sample4_B_msms_6712;JD_06232014_sample3_B_msms_6770;6766;JD_06232014_sample1_A_msms_6628;JD_06232014_sample2_A_msms_6635;JD_06232014_sample4_A_msms_6651;6643;JD_06232014_sample3_A_msms_6762	520.246	520.248	20.6455	22.6455	748705,748710,748708,748706,748709,748704,748707,748711,748712,748700,748702,748701	12	1037.48	2	107.24	12		0.660417	21.673;21.693;21.695;21.701;21.619;21.363;21.899;21.61;21.523;21.597;21.672;21.562	519.746455637266;519.746272277632;519.746260720842;519.746001853762;519.746281430093;519.746251537246;519.746181261383;519.746363810443;519.746324357006;519.746116508648;519.746293891222;519.746297510711	118.495101928711;113.255699157715;96.668083190918;130.561798095703;101.721397399902;40.5023002624512;138.062393188477;107.693397521973;88.8188323974609;128.361099243164;113.255699157715;109.478302001953	1	0.0275	0.0475	0.0495	0.0555	-0.0265	-0.2825	0.2535	-0.0355	-0.1225	-0.0485	0.0265	-0.0835	-0.0016415	-0.0020021	-0.0019261	-0.0013601	-0.0017868	-0.0018794	-0.0014729	-0.001338	-0.0016886	-0.0013996	-0.0014623	-0.0019371
Feature_20114_i	745.874	55.1865	ISNEDEQEITALK	Q05946	JD_06232014_sample3_C_msms_23228;JD_06232014_sample4_C_msms_23406;JD_06232014_sample2_A_msms_23471;JD_06232014_sample1_C_msms_23632;JD_06232014_sample3_B_msms_23736;JD_06232014_sample1_A_msms_23493;JD_06232014_sample3_A_msms_23537;JD_06232014_sample4_B_msms_23747;JD_06232014_sample4_A_msms_23471	745.873	745.875	54.1865	56.1865	1409036,1409031,1409045,1409048,1409030,1409032,1409042,1409040,1409027,1409028,1409038,1409029	12	1488.73	2	56.322	12		0.38539	55.292;55.275;55.385;55.312;55.06;55.031;55.379;55.197;55.134;55.176;55.153;55.13	745.373120384158;745.373637652345;745.373210270087;745.373106696146;745.373646943686;745.372821873743;745.372600256275;745.37331346822;745.3734422247;745.37291112166;745.372784771812;745.373102458326	44.571;NaN;62.2874984741211;68.9722137451172;NaN;NaN;47.037;51.6433601379395;75.5888366699219;40.941;44.9681015014648;70.888542175293	1	0.1055	0.0885	0.1985	0.1255	-0.1265	-0.1555	0.1925	0.0105	-0.0525	-0.0105	-0.0335	-0.0565	-0.0020831	-0.002527	-0.0023166	-0.0022422	-0.00248	-0.0023621	-0.0019448	-0.0017735	-0.0017797	-0.0019358	-0.0017545	-0.0022242
Feature_20119_i	465.796	94.241	ISLWAVLK	Q12451	JD_06232014_sample1_B_msms_44593	465.795	465.797	93.241	95.241	542505,542495,542499,542504,542501,542502,542506,542503,542500,542507,542508	11	928.575	2	41.4482	11		0.38539	94.321;94.241;94.318;NA;94.093;93.918;95.013;94.219;94.011;94.319;94.288;94.111	465.294660637513;465.294533369633;465.294491447862;NA;465.294454773406;465.294800870547;465.294513940358;465.294505053812;465.294534384995;465.294470646821;465.294599963386;465.294391159453	NaN;41.4481811523438;NaN;NA;NaN;NaN;NaN;NaN;NaN;NaN;NaN;NaN	1	0.08	0	0.077	0.359201	-0.148	-0.323	0.772	-0.022	-0.23	0.078	0.047	-0.13	-0.00083041	-0.0013417	-0.0014144	-0.000734766	-0.0014395	-0.0014345	-0.00089494	-0.001189	-0.0014449	-0.00084167	-0.00089215	-0.0014053
Feature_20121_i	606.316	74.827	ISLSTGCLGFR	P42847	JD_06232014_sample1_B_msms_34082;JD_06232014_sample2_A_msms_34082;JD_06232014_sample4_A_msms_34116;JD_06232014_sample4_B_msms_34318;JD_06232014_sample3_B_msms_34389;JD_06232014_sample1_A_msms_34163;JD_06232014_sample3_A_msms_34387;JD_06232014_sample2_B_msms_34113;JD_06232014_sample1_C_msms_34137;34127;JD_06232014_sample4_C_msms_33902;JD_06232014_sample2_C_msms_33876	606.315	606.317	73.827	75.827	1048195,1048184,1048203,1048185,1048202,1048200,1048188,1048194,1048196,1048198,1048201	11	1209.62	2	51.3949	11		1	74.864;74.771;74.879;74.92;74.723;74.626;75.296;74.885;NA;74.75;74.827;74.666	605.814615013898;605.815243462205;605.814592195145;605.814536666858;605.81472235776;NaN;605.814575113065;605.815023787921;NA;605.8147653937;605.813970288196;605.814360321051	51.252;59.1984100341797;59.1984100341797;50.9502105712891;51.2862091064453;51.286;51.2862091064453;36.32;NA;51.286;60.3050193786621;42.9759788513184	1	0.037	-0.056	0.052	0.093	-0.104	-0.201	0.469	0.058	-0.112915	-0.077	0	-0.161	-0.001311	-0.0020055	-0.0016595	-0.0014571	-0.0014906	-0.00150792	-0.0013544	-0.0014764	-0.00155161	-0.0014066	-0.001554	-0.0017038
Feature_20122_i	456.801	77.267	ISLQIPIK	Q12432	JD_06232014_sample1_B_msms_35401;JD_06232014_sample1_A_msms_35420;JD_06232014_sample2_B_msms_35429;JD_06232014_sample3_B_msms_35619;JD_06232014_sample4_A_msms_35442;JD_06232014_sample4_B_msms_35640;JD_06232014_sample2_A_msms_35403	456.8	456.802	76.267	78.267	505134,505120,505124,505125,505144,505121,505149,505122,505146,505147,505123,505141	12	910.585	2	55.9683	12		0.407117	77.304;77.247;77.384;77.431;77.208;77.076;77.831;77.291;77.111;77.229;77.287;77.17	456.299915574093;456.299769190466;456.300062589739;456.299939468381;456.299826309925;456.299977145191;456.299937451819;456.299853564661;456.300027812056;456.299886373045;456.299908272736;456.299872125548	39.3241310119629;52.7160797119141;NaN;43.8078002929688;69.8246078491211;NaN;NaN;69.8246078491211;NaN;52.7160797119141;63.565071105957;NaN	1	0.037	-0.02	0.117	0.164	-0.059	-0.191	0.564	0.024	-0.156	-0.038	0.02	-0.097	-0.00083497	-0.0012048	-0.0011004	-0.00068621	-0.0011579	-0.0012094	-0.00071394	-0.00097994	-0.0013107	-0.00083124	-0.00084412	-0.0011918
Feature_20123_i	565.307	90.855	ISLQDIYDLEDLKK	P23615	JD_06232014_sample3_B_msms_42946	565.306	565.308	89.855	91.855	911673,911665,911662,911668,911661,911667,911669,911666,911670,911664,911663	11	1691.9	3	128.951	11		0.48906	90.941;90.855;90.889;91.198;90.744;90.626;NA;90.848;90.731;90.914;90.884;90.758	564.973642507884;564.973707310962;564.97357635621;564.974028177766;564.973732891428;564.973773178118;NA;564.973473319758;564.973527149859;564.973409181859;564.973420162782;564.973617819775	NaN;NaN;NaN;NaN;NaN;NaN;NA;128.950607299805;NaN;NaN;NaN;NaN	2	0.086	0	0.034	0.343	-0.111	-0.229	0.656476	-0.007	-0.124	0.059	0.029	-0.097	-0.0013337	-0.0016343	-0.0015572	-0.0010514	-0.0018936	-0.001796	-0.00095688	-0.0013324	-0.0016519	-0.0011738	-0.0010076	-0.0017053
Feature_20124_i	847.457	90.893	ISLQDIYDLEDLKK	P23615	JD_06232014_sample3_A_msms_43178	847.456	847.458	89.893	91.893	1577449,1577456,1577453,1577459,1577458,1577460,1577452,1577455,1577448,1577461,1577457,1577454	12	1691.9	2	40.2776	11		0.38539	90.938;90.869;90.898;91.195;90.734;90.655;91.638;90.832;90.727;90.933;90.893;90.782	846.956810784125;846.955869175289;846.956712298648;846.955415440762;846.956078358503;846.956315924032;846.955910837317;846.956170977387;846.956021434808;846.956169657107;846.955194153073;846.956326742798	NaN;NaN;NaN;NaN;NaN;NaN;40.2775802612305;NaN;NaN;NaN;NaN;NaN	2	0.045	-0.024	0.005	0.302	-0.159	-0.238	0.745	-0.061	-0.166	0.04	0	-0.111	-0.0024288	-0.0027921	-0.0027112	-0.0019071	-0.0031501	-0.0029736	-0.0018164	-0.0023917	-0.0027691	-0.0022949	-0.0018613	-0.0029133
Feature_20125_i	739.849	35.548	ISLNSSNNASADER	P32497	JD_06232014_sample3_C_msms_12832;JD_06232014_sample2_B_msms_13146;JD_06232014_sample3_B_msms_13377;JD_06232014_sample1_A_msms_13047;JD_06232014_sample1_C_msms_13155;JD_06232014_sample1_B_msms_13091;JD_06232014_sample4_B_msms_13220;JD_06232014_sample2_C_msms_12750;JD_06232014_sample4_C_msms_12954;JD_06232014_sample3_A_msms_13155;JD_06232014_sample2_A_msms_12986	739.848	739.85	34.548	36.548	1395487,1395494,1395496,1395491,1395498,1395495,1395492,1395489,1395500,1395490,1395493,1395486	12	1476.68	2	123.803	12		0.38539	35.56;35.678;35.806;35.642;35.419;35.218;35.786;35.611;35.536;35.511;35.535;35.464	739.347534860955;739.347698383858;739.347921556094;739.347305377479;739.347615330459;739.347526781362;739.347437437392;739.347663291351;739.347477595054;739.347781093576;739.347516287014;739.348144939557	108.5791015625;187.96940612793;91.8119964599609;128.763198852539;54.0901107788086;121.23860168457;139.857803344727;95.8536682128906;157.200302124023;NaN;167.889999389648;108.5791015625	1	0.012	0.13	0.258	0.094	-0.129	-0.33	0.238	0.063	-0.012	-0.037	-0.013	-0.084	-0.0018888	-0.0026009	-0.0027507	-0.0017253	-0.0025111	-0.002509	-0.0019424	-0.002019	-0.0022658	-0.0020093	-0.0016751	-0.0030188
Feature_20127_i	475.292	110.205	ISLLDLFK	P53037	JD_06232014_sample4_C_msms_52975;JD_06232014_sample2_B_msms_53186;JD_06232014_sample3_C_msms_52847;JD_06232014_sample1_B_msms_53222;JD_06232014_sample4_B_msms_53526	475.291	475.293	109.205	111.205	578585,578600,578583,578586,578587,578584	6	947.568	2	40.9202	5		0.38539	NA;110.495;NA;NA;110.325;110.17;NA;NA;110.205;NA;110.661;110.152	NA;474.791478680748;NA;NA;474.791447406583;474.791189254537;NA;NA;474.79163539766;NA;474.791354316833;474.791554926287	NA;NaN;NA;NA;40.3515892028809;NaN;NA;NA;40.3515892028809;NA;49.7150802612305;33.2625198364258	1	0.0905664	0.29	0.0150444	0.461048	0.12	-0.035	0.879326	-0.00641808	0	0.18934	0.456	-0.053	-0.00104805	-0.00132154	-0.0012622	-0.000732609	-0.0014155	-0.0012248	-0.000738917	-0.000943926	-0.0011744	-0.000723606	-0.0009853	-0.0012575
Feature_20128_i	460.778	50.312	ISLITASSK	P07702	JD_06232014_sample2_A_msms_20740;JD_06232014_sample3_A_msms_20998;JD_06232014_sample1_A_msms_20806	460.777	460.779	49.312	51.312	521586,521587,521585,521588,521591,521590,521589	7	918.539	2	41.9977	7		0.627	50.337;NA;50.31;50.451;NA;NA;50.637;50.312;NA;50.284;NA;49.998	460.276274568837;NA;460.276220066934;460.276290035267;NA;NA;460.276343553895;460.276157418868;NA;460.276366782329;NA;460.276269536512	49.472;NA;NaN;37.717;NA;NA;38.804;NaN;NA;NaN;NA;NaN	1	0.025	0.00156644	-0.002	0.139	-0.176268	-0.288402	0.325	0	-0.153941	-0.028	0.00647467	-0.314	-0.0010969	-0.00123841	-0.0011493	-0.00091878	-0.0012086	-0.00104691	-0.00099169	-0.0010188	-0.00117298	-0.00087797	-0.000915293	-0.0011975
Feature_20131_i	444.783	66.6475	ISLGVTLGK	Q03640	JD_06232014_sample1_B_msms_29665;JD_06232014_sample1_A_msms_29716;JD_06232014_sample3_B_msms_29914;JD_06232014_sample2_A_msms_29681;JD_06232014_sample3_A_msms_30005;JD_06232014_sample4_C_msms_29511;JD_06232014_sample1_C_msms_29706;JD_06232014_sample4_A_msms_29698	444.782	444.784	65.6475	67.6475	457043,457060,457058,457062,457063,457052,457080,457077,457017,457061,457059,457075	12	886.549	2	63.9125	12		0.528583	66.683;66.621;66.672;66.843;66.516;66.394;67.195;66.657;66.456;66.638;66.689;66.427	444.281641087028;444.281561340839;444.281643750191;444.28179601707;444.281660630473;444.28161212085;444.281827538333;444.281647173223;444.281798357229;444.281745520372;444.281647874887;444.281370760369	58.6986312866211;78.097770690918;70.398567199707;72.274772644043;NaN;NaN;61.5934295654297;58.6986312866211;NaN;51.435920715332;NaN;60.1023712158203	1	0.0355	-0.0265	0.0245	0.1955	-0.1315	-0.2535	0.5475	0.0095	-0.1915	-0.0095	0.0415	-0.2205	-0.00074985	-0.0010635	-0.00099734	-0.00066302	-0.00086968	-0.00073806	-0.00073155	-0.00080536	-0.00098472	-0.00043242	-0.0006283	-0.00074659
Feature_20132_i	673.005	97.077	ISLGLPVGAIMNCADNSGAR	P0CX42	JD_06232014_sample1_B_msms_46079;46068;JD_06232014_sample3_B_msms_46279;JD_06232014_sample2_A_msms_46203;JD_06232014_sample4_C_msms_45884;JD_06232014_sample3_A_msms_46486;JD_06232014_sample4_B_msms_46265;JD_06232014_sample1_C_msms_46095;JD_06232014_sample4_A_msms_46219;JD_06232014_sample2_C_msms_45817;JD_06232014_sample2_B_msms_46012;JD_06232014_sample1_A_msms_46117;JD_06232014_sample3_C_msms_45657	673.004	673.006	96.077	98.077	1242382,1242386,1242384,1242378,1242387,1242389,1242376,1242388,1242377,1242380,1242383,1242379	12	2014.99	3	114.529	12		0.714883	97.247;97.026;97.131;97.5;97.005;96.903;97.828;96.991;96.836;97.319;97.128;96.884	672.671888075598;672.671790979035;672.671511421087;672.671752426441;672.671730664077;672.671660623599;672.671965646669;672.671943129545;672.671739765664;672.671900724825;672.671932145025;672.671836920908	137.612197875977;187.748092651367;41.1147994995117;106.748001098633;62.002010345459;29.5603904724121;157.983901977539;206.609603881836;96.932373046875;144.167495727539;126.399803161621;77.4733276367188	2	0.17	-0.051	0.054	0.423	-0.072	-0.174	0.751	-0.086	-0.241	0.242	0.051	-0.193	-0.0017185	-0.0024552	-0.0021755	-0.0017088	-0.0022458	-0.0020925	-0.0018316	-0.0021004	-0.0021887	-0.0017628	-0.001904	-0.0023221
Feature_20133_i	678.337	84.502	ISLGLPVGAIMNCADNSGAR	P0CX42	JD_06232014_sample4_B_msms_39443;JD_06232014_sample1_A_msms_39311;JD_06232014_sample2_C_msms_39455;JD_06232014_sample1_C_msms_39756;JD_06232014_sample3_B_msms_39964;JD_06232014_sample1_B_msms_39307;JD_06232014_sample3_C_msms_38959;JD_06232014_sample4_C_msms_39490;JD_06232014_sample2_B_msms_39369;JD_06232014_sample2_A_msms_39598;JD_06232014_sample3_A_msms_46534	678.336	678.338	83.502	85.502	1256511,1256512,1256508,1256507,1256501,1256497,1256498,1256513,1256502,1256504,1256493,1256518	12	2030.99	3	63.1853	11	Oxidation (M)	0.65195	84.476;84.502;85.297;85.197;84.443;85.007;97.828;85.13;84.294;84.972;84.375;84.876	678.003648498078;678.002890201873;678.004110713192;678.002145609952;678.003183239788;678.002527151478;678.006226965924;678.00373183165;678.002893865118;678.002300632847;678.003450105401;678.004278332925	69.747200012207;49.1878204345703;30.1898307800293;37.8841400146484;83.4230880737305;87.2276000976563;75.5642623901367;20.7372093200684;127.531402587891;NaN;63.4474296569824;50.0981903076172	2	-0.026	0	0.795	0.695	-0.059	0.505	13.326	0.628	-0.208	0.47	-0.127	0.374	-0.0019092	-0.0017252	-0.0018824	-0.00120357	-0.0022055	-0.0020572	-0.0019795	-0.0015867	-0.001831	-0.00150165	-0.0016752	-0.00211
Feature_20134_i	1009	97.109	ISLGLPVGAIMNCADNSGAR	P0CX42	JD_06232014_sample3_B_msms_46485;46203;JD_06232014_sample1_B_msms_45994;46275;JD_06232014_sample2_B_msms_46267;45986;JD_06232014_sample2_C_msms_45947;JD_06232014_sample3_C_msms_45625;JD_06232014_sample1_A_msms_46079;46358;JD_06232014_sample2_A_msms_46446;46171;JD_06232014_sample4_C_msms_46047;JD_06232014_sample3_A_msms_46713;46431;JD_06232014_sample4_B_msms_46228;46503;JD_06232014_sample4_A_msms_46469;46189;JD_06232014_sample1_C_msms_46064;46345;46032	1009	1009	96.109	98.109	1713418,1713410,1713409,1713415,1713419,1713412,1713417,1713414,1713411,1713416,1713420,1713408	12	2014.99	2	80.5018	12		0.982567	97.209;97.026;97.212;97.52;96.914;96.911;97.847;97.093;96.852;97.258;97.125;96.904	1008.50344385507;1008.5034532094;1008.50289783077;1008.50378219965;1008.50332194774;1008.50351470906;1008.5034071771;1008.50381027973;1008.50389017294;1008.50387037188;1008.50372139561;1008.50352089282	37.3995895385742;48.6161918640137;73.2936935424805;73.2936935424805;81.8069381713867;159.007507324219;60.6211318969727;61.276439666748;65.8873977661133;54.8567008972168;61.8615798950195;188.100494384766	2	0.1	-0.083	0.103	0.411	-0.195	-0.198	0.738	-0.016	-0.257	0.149	0.016	-0.205	-0.002794	-0.0036931	-0.0031846	-0.0029257	-0.0037158	-0.0036469	-0.0028827	-0.0033219	-0.00374435	-0.0031313	-0.0029564	-0.0037608
Feature_20135_i	1017	84.735	ISLGLPVGAIMNCADNSGAR	P0CX42	JD_06232014_sample3_C_msms_39244;JD_06232014_sample2_B_msms_39313;JD_06232014_sample3_B_msms_39523;JD_06232014_sample4_C_msms_39128;JD_06232014_sample1_B_msms_39630;JD_06232014_sample4_A_msms_39619;JD_06232014_sample4_B_msms_39415;JD_06232014_sample2_C_msms_39070;JD_06232014_sample3_A_msms_39872;JD_06232014_sample1_A_msms_39290;JD_06232014_sample1_C_msms_39708;JD_06232014_sample2_A_msms_39603	1017	1017	83.735	85.735	1717365,1717391,1717393,1717389,1717361,1717370,1717392,1717377,1717375,1717395,1717360,1717372	12	2030.99	2	67.5172	12	Oxidation (M)	0.65245	84.477;85.092;85.284;85.216;84.428;84.34;85.54;84.559;84.911;84.963;84.336;84.39	1016.50178078936;1016.50049344494;1016.50113403923;1016.50083334139;1016.50170066941;1016.50121232358;1016.50173522243;1016.50164753016;1016.50135696108;1016.50155400606;1016.50157424533;1016.50139377442	61.0872383117676;80.3816223144531;89.0114364624023;81.8069381713867;68.9516067504883;52.4505081176758;59.3389701843262;74.6572570800781;74.0293426513672;73.2936935424805;37.3995895385742;57.7984008789063	2	-0.258	0.357	0.549	0.481	-0.307	-0.395	0.805	-0.176	0.176	0.228	-0.399	-0.345	-0.00271415	-0.00266465	-0.00282407	-0.0022794	-0.00354755	-0.00315573	-0.00277715	-0.0026147	-0.0029688	-0.002371	-0.0021448	-0.00320535
Feature_20136_i	565.815	62.517	ISLEGDQLVR	P53131	JD_06232014_sample4_B_msms_27682;JD_06232014_sample4_C_msms_27235	565.814	565.816	61.517	63.517	912893,912894,912856,912891,912895,912897,912898,912896,912890,912899,912889,912892	12	1128.61	2	63.5467	12		0.44682	62.533;62.501;62.581;62.563;62.401;62.245;62.883;62.582;62.347;62.484;62.554;62.312	565.313756257847;565.313974560823;565.313958139665;565.313746558583;565.313765435681;565.313772384221;565.313814094241;565.313959265173;565.314051381001;565.313935599093;565.31406077078;565.314054265492	NaN;NaN;NaN;NaN;NaN;NaN;NaN;NaN;NaN;NaN;61.8154411315918;65.278	1	0.016	-0.016	0.064	0.046	-0.116	-0.272	0.366	0.065	-0.17	-0.033	0.037	-0.205	-0.0012882	-0.0015881	-0.0016229	-0.001434	-0.0018412	-0.0016516	-0.0013222	-0.0014752	-0.0016983	-0.001095	-0.0012093	-0.0016693
Feature_20137_i	639.843	80.293	ISLDTELTMVR	P47075	JD_06232014_sample1_B_msms_37057;JD_06232014_sample4_C_msms_36961;JD_06232014_sample3_C_msms_36704;JD_06232014_sample3_B_msms_37261;JD_06232014_sample1_A_msms_37065;JD_06232014_sample1_C_msms_37121;JD_06232014_sample2_B_msms_37138;JD_06232014_sample4_B_msms_37289;JD_06232014_sample2_C_msms_36917;JD_06232014_sample2_A_msms_37148;JD_06232014_sample3_A_msms_37363;JD_06232014_sample4_A_msms_37122	639.842	639.844	79.293	81.293	1151146,1151138,1151148,1151143,1151145,1151136,1151147,1151144,1151142,1151151,1151152,1151153	12	1276.67	2	110.113	12		1	80.332;80.269;80.4;80.603;80.267;80.182;80.806;80.321;80.145;80.268;80.317;80.207	639.34220263564;639.342375618853;639.342100951933;NaN;639.342430099878;639.342094724971;NaN;639.342185272087;639.342335764708;NaN;639.342140254631;639.342233147911	103.909400939941;136.500198364258;102.047401428223;73.435;115.286499023438;64.1211776733398;125.72;129.818695068359;110.076698303223;118.9;120.770401000977;120.770401000977	1	0.039	-0.024	0.107	0.31	-0.026	-0.111	0.513	0.028	-0.148	-0.025	0.024	-0.086	-0.0014922	-0.0017719	-0.0016605	-0.00134227	-0.001703	-0.0017037	-0.00139168	-0.0012036	-0.0020343	-0.00125099	-0.0012614	-0.0021596
Feature_20138_i	664.343	88.8325	ISLDHESFLGNTLSEISK	Q12676	JD_06232014_sample3_A_msms_42062;JD_06232014_sample1_A_msms_41712;JD_06232014_sample4_A_msms_41759;JD_06232014_sample2_A_msms_41735	664.342	664.344	87.8325	89.8325	1218513,1218511,1218514,1218509,1218515,1218510,1218516,1218512,1218524,1218525,1218522,1218521	12	1989.01	3	40.0008	12		0.55261	88.863;88.822;88.924;89.097;88.703;88.618;89.518;88.843;88.632;88.88;88.775;88.75	664.010215964527;664.009589055191;664.009518247066;664.009200258275;664.00953594689;664.009405419574;664.009702010001;664.009124566079;664.009007493914;664.009939119676;664.009624003675;664.009280278708	34.2021217346191;NaN;NaN;42.6331596374512;NaN;NaN;38.7773094177246;NaN;NaN;44.3906593322754;NaN;NaN	1	0.0305	-0.0105	0.0915	0.2645	-0.1295	-0.2145	0.6855	0.0105	-0.2005	0.0475	-0.0575	-0.0825	-0.0010985	-0.0015209	-0.0015704	-0.00038639	-0.0015075	-0.0013299	-0.00055396	-0.00092797	-0.0012718	-0.00092503	-0.0010103	-0.0016943
Feature_20140_i	416.26	58.195	ISLAAISR	Q02892	JD_06232014_sample1_B_msms_25112;JD_06232014_sample3_B_msms_25315;JD_06232014_sample4_B_msms_25321;JD_06232014_sample2_B_msms_25070;JD_06232014_sample4_A_msms_25125;JD_06232014_sample4_C_msms_24891;JD_06232014_sample3_C_msms_24706;JD_06232014_sample1_A_msms_25109;JD_06232014_sample1_C_msms_25112;JD_06232014_sample2_C_msms_24813	416.259	416.261	57.195	59.195	348360,348354,348352,348365,348350,348359,348355,348356,348353,348364,348361,348363	12	829.502	2	59.3877	12		0.466583	58.181;58.229;58.275;58.277;58.051;57.967;58.475;58.233;58.009;58.102;58.209;58.002	415.758557427335;415.758518479427;415.758471946832;415.758503631127;415.758270496569;415.758544987632;415.758616532381;415.758324012396;415.758333952382;415.758503078272;415.758608286839;415.758360250726	66.298713684082;75.824951171875;55.9084281921387;NaN;56.431510925293;36.4244804382324;NaN;68.8461380004883;38.7536087036133;86.2052307128906;63.8161582946777;45.3679504394531	1	-0.014	0.034	0.08	0.082	-0.144	-0.228	0.28	0.038	-0.186	-0.093	0.014	-0.193	-0.0009643	-0.0012084	-0.0011817	-0.001134	-0.0010391	-0.0012758	-0.00095646	-0.00097855	-0.0010945	-0.00095193	-0.00081914	-0.0012177
Feature_20143_i	591.31	79.741	ISISSWNAFR	Q05029	JD_06232014_sample1_B_msms_36792;JD_06232014_sample1_C_msms_36816;JD_06232014_sample4_C_msms_36667;JD_06232014_sample1_A_msms_36820	591.309	591.311	78.741	80.741	997802,997813,997801,997804,997803,997786,997812,997818,997800,997806,997799,997805	12	1179.6	2	70.7996	12		0.386383	79.713;79.751;79.811;79.96;79.687;79.54;80.323;79.791;79.643;79.731;79.799;79.686	590.809682555438;590.809545681741;590.809014567995;590.809193133865;590.809639041918;590.80932548166;590.809361373239;590.80934882933;590.809568637671;590.809632142857;590.809388373033;590.809593015886	55.314281463623;96.3418731689453;55.314281463623;NaN;NaN;NaN;NaN;NaN;NaN;NaN;NaN;76.2278137207031	1	-0.028	0.01	0.07	0.219	-0.054	-0.201	0.582	0.05	-0.098	-0.01	0.058	-0.055	-0.0011233	-0.0014641	-0.0013513	-0.00079678	-0.0013211	-0.0013989	-0.00097648	-0.0010528	-0.0017757	-0.0011784	-0.00097752	-0.0019513
Feature_20144_i	642.373	69.674	ISIPNSITNPVK	Q02629	JD_06232014_sample3_C_msms_31033	642.372	642.374	68.674	70.674	1157700,1157699,1157703,1157708,1157706,1157701,1157707,1157704,1157681,1157702,1157705,1157709	12	1281.73	2	43.5943	12		0.48791	69.713;69.667;69.811;69.767;69.621;69.55;70.021;69.681;69.607;69.63;69.704;69.568	641.871324906015;641.870820731307;641.871285921174;641.871107752393;641.871123838977;641.870936905077;641.871289766715;641.871167977844;641.871133398239;641.870998051692;641.870851760909;641.870530001856	NaN;NaN;NaN;NaN;NaN;NaN;NaN;NaN;43.5942916870117;NaN;NaN;NaN	1	0.039	-0.007	0.137	0.093	-0.053	-0.124	0.347	0.007	-0.067	-0.044	0.03	-0.106	-0.0016886	-0.0019605	-0.0020037	-0.0014666	-0.0019609	-0.0018274	-0.0014147	-0.0016624	-0.0018847	-0.0015036	-0.0013128	-0.0017744
Feature_20146_i	477.752	42.9935	ISINEYSK	P06101	JD_06232014_sample1_B_msms_16835;JD_06232014_sample2_B_msms_16816;JD_06232014_sample3_A_msms_16960;JD_06232014_sample4_B_msms_17043;JD_06232014_sample2_A_msms_16842	477.751	477.753	41.9935	43.9935	587576,587575,587578,587590,587574,587594,587572,587604,587589,587571,587573,587577	12	952.487	2	49.3578	12		0.6351	43.097;43.016;43.127;43.097;42.887;42.709;43.158;43.13;42.786;42.94;42.971;42.805	477.251524030141;477.251282620482;477.251559548962;477.25139793586;477.25142315273;477.251611215644;477.251653998092;477.251398670181;477.251507074306;477.251499864063;477.251477127593;477.251350360024	NaN;51.9490699768066;NaN;59.597;54.1907501220703;NaN;49.4181518554688;NaN;NaN;NaN;31.6342697143555;NaN	1	0.1035	0.0225	0.1335	0.1035	-0.1065	-0.2845	0.1645	0.1365	-0.2075	-0.0535	-0.0225	-0.1885	-0.0010208	-0.0012167	-0.0013033	-0.00083783	-0.001303	-0.001429	-0.00075572	-0.00081148	-0.0012438	-0.00083879	-0.00074793	-0.0013821
Feature_20148_i	565.298	92.506	ISILCVDNAIHYFK	P40482	JD_06232014_sample4_A_msms_43744;JD_06232014_sample1_B_msms_43609;JD_06232014_sample3_B_msms_43799;JD_06232014_sample4_B_msms_43845;JD_06232014_sample2_B_msms_43620;JD_06232014_sample3_C_msms_43267;JD_06232014_sample1_A_msms_43643;JD_06232014_sample3_A_msms_44002;JD_06232014_sample1_C_msms_43689;JD_06232014_sample4_C_msms_43467;JD_06232014_sample2_A_msms_43714;JD_06232014_sample2_C_msms_43367	565.297	565.299	91.506	93.506	911579,911581,911582,911580,911585,911586,911584,911578,911589,911587,911577,911583	12	1691.87	3	54.8657	12		0.470383	92.59;92.475;92.695;92.895;92.412;92.329;93.184;92.509;92.374;92.64;92.503;92.395	564.964190660922;564.964244277174;564.964319960699;564.963946864906;564.96426502207;564.964273152766;564.964077986675;564.964112858969;564.964151795995;564.964092683409;564.964044749296;564.96422856282	40.9413185119629;69.3448486328125;57.434211730957;57.434211730957;63.1805305480957;72.891242980957;40.7514495849609;61.1674003601074;39.9470710754395;47.773609161377;50.0877799987793;57.434211730957	2	0.084	-0.031	0.189	0.389	-0.094	-0.177	0.678	0.003	-0.132	0.134	-0.003	-0.111	-0.0010012	-0.001572	-0.0017708	-0.00061303	-0.0016442	-0.0014192	-0.00086681	-0.00080802	-0.0016017	-0.0010821	-0.00090887	-0.0016373
Feature_20149_i	847.443	92.5375	ISILCVDNAIHYFK	P40482	JD_06232014_sample1_B_msms_43642;JD_06232014_sample3_B_msms_43854;JD_06232014_sample4_B_msms_43901;JD_06232014_sample3_C_msms_43335;JD_06232014_sample4_A_msms_43790;JD_06232014_sample2_C_msms_43420;JD_06232014_sample1_A_msms_43701;JD_06232014_sample4_C_msms_43497;JD_06232014_sample1_C_msms_43730	847.442	847.444	91.5375	93.5375	1577382,1577385,1577374,1577381,1577386,1577388,1577389,1577390,1577379	9	1691.87	2	41.2564	9		0.38539	92.636;92.52;92.68;NA;NA;92.339;NA;92.555;92.389;92.651;92.576;92.4	846.943618880349;846.942376750832;846.942780778425;NA;NA;846.943469628631;NA;846.942533945488;846.942814574769;846.942769604024;846.942876068811;846.943413574567	48.4665603637695;63.1805305480957;36.2924613952637;NA;NA;18.0153999328613;NA;47.6214714050293;55.7239112854004;41.6208992004395;41.9956588745117;18.3908004760742	2	0.0985	-0.0175	0.1425	0.319893	-0.14299	-0.1985	0.684704	0.0175	-0.1485	0.1135	0.0385	-0.1375	-0.0019381	-0.0026933	-0.0029516	-0.000955238	-0.00303311	-0.0023631	-0.0016824	-0.0016761	-0.0026851	-0.0021303	-0.0017232	-0.0027695
Feature_20150_i	487.819	71.9055	ISIIIVSTK	P28495	JD_06232014_sample1_B_msms_32551;JD_06232014_sample4_B_msms_32758	487.818	487.82	70.9055	72.9055	626403,626399,626393,626402,626384,626401,626396,626398,626397,626395,626400,626394	12	972.622	2	60.4315	12		0.38539	71.994;71.896;71.915;72.095;71.824;71.639;72.432;71.932;71.679;71.846;71.924;71.656	487.318120765668;487.318114854401;487.318032726607;487.318250276604;487.318150688469;487.318127697984;487.318283575117;487.318066558012;487.317647040578;487.317859241454;487.317902090906;487.318013621615	NaN;56.0429992675781;NaN;NaN;NaN;NaN;NaN;NaN;NaN;NaN;64.8199996948242;NaN	1	0.0885	-0.0095	0.0095	0.1895	-0.0815	-0.2665	0.5265	0.0265	-0.2265	-0.0595	0.0185	-0.2495	-0.000726	-0.0011003	-0.0011906	-0.00054724	-0.0012019	-0.0010108	-0.00044021	-0.00082668	-0.0011506	-0.0005265	-0.00064781	-0.0010939
Feature_20151_i	644.333	52.6095	ISIIEENSPER	P06738	JD_06232014_sample1_C_msms_22116;JD_06232014_sample3_A_msms_22183;JD_06232014_sample4_B_msms_22241;JD_06232014_sample3_B_msms_22259;JD_06232014_sample4_C_msms_21900;JD_06232014_sample3_C_msms_21686;JD_06232014_sample2_A_msms_21968;JD_06232014_sample1_A_msms_22068;JD_06232014_sample2_C_msms_21871;21790;JD_06232014_sample1_B_msms_22017;JD_06232014_sample4_A_msms_22087	644.332	644.334	51.6095	53.6095	1163153,1163172,1163156,1163157,1163155,1163154,1163168,1163163,1163180,1163158,1163161,1163165	12	1285.65	2	126.32	12		0.39502	52.621;52.625;52.69;52.659;52.448;52.308;52.853;52.619;52.406;52.6;52.595;52.491	643.832135004277;643.832016391202;643.831710708871;643.832306155126;643.832760763142;643.831957646381;643.83247452295;643.831633254984;643.83168964806;643.832167659161;643.831794708752;643.831884359191	147.908493041992;108.348297119141;138.991302490234;149.958801269531;NaN;126.193801879883;134.130096435547;118.904800415039;118.904800415039;103.909400939941;159.086303710938;83.1821975708008	1	0.0115	0.0155	0.0805	0.0495	-0.1615	-0.3015	0.2435	0.0095	-0.2035	-0.0095	-0.0145	-0.1185	-0.0018231	-0.0021883	-0.0020533	-0.0017634	-0.0022489	-0.0020081	-0.0020601	-0.0018523	-0.0021917	-0.0016252	-0.001776	-0.0023778
Feature_20154_i	652.668	77.52	ISIFEAVHGSAPDIAGQDK	P28241	JD_06232014_sample3_C_msms_35285;35208;JD_06232014_sample4_C_msms_35387;JD_06232014_sample1_B_msms_35528;JD_06232014_sample2_B_msms_35543;JD_06232014_sample3_A_msms_35944;35935;JD_06232014_sample3_B_msms_35741;JD_06232014_sample1_A_msms_35569;JD_06232014_sample4_A_msms_35691;35680;JD_06232014_sample4_B_msms_35778;JD_06232014_sample1_C_msms_35613;JD_06232014_sample2_C_msms_35397;35309;JD_06232014_sample2_A_msms_35654	652.667	652.669	76.52	78.52	1187002,1186995,1187001,1186999,1187000,1186997,1186996,1186991,1186990,1186994,1186993,1186998	12	1953.98	3	82.303	12		0.529383	77.549;77.47;77.625;77.79;77.411;77.348;78.131;77.503;77.42;77.594;77.537;77.411	652.334578092581;652.334585831342;652.334469394535;652.334335324325;652.334710993373;652.334530322547;652.334630363858;652.334569146955;652.334587583219;652.334250035699;652.334292101067;652.334270139642	81.0159072875977;79.4666290283203;58.7116813659668;98.175163269043;72.5683288574219;80.2358932495117;132.735000610352;65.8873977661133;86.5391998291016;119.377098083496;71.3086090087891;41.615119934082	2	0.029	-0.05	0.105	0.27	-0.109	-0.172	0.611	-0.017	-0.1	0.074	0.017	-0.109	-0.0014045	-0.0019244	-0.0016834	-0.00090336	-0.0018444	-0.0015829	-0.0010867	-0.0013345	-0.0015759	-0.0013843	-0.0012804	-0.0019747
Feature_20155_i	978.499	77.4925	ISIFEAVHGSAPDIAGQDK	P28241	JD_06232014_sample3_C_msms_35218;JD_06232014_sample4_C_msms_35384;JD_06232014_sample1_B_msms_35520;JD_06232014_sample3_B_msms_35728;JD_06232014_sample2_B_msms_35548;JD_06232014_sample4_B_msms_35752;JD_06232014_sample1_C_msms_35605;JD_06232014_sample2_C_msms_35323;JD_06232014_sample1_A_msms_35560;JD_06232014_sample4_A_msms_35628;JD_06232014_sample3_A_msms_35884;JD_06232014_sample2_A_msms_35570	978.498	978.5	76.4925	78.4925	1695805,1695798,1695795,1695803,1695797,1695796,1695801,1695806,1695800,1695802,1695799,1695811	12	1953.98	2	77.4589	12		0.407733	77.547;77.455;77.622;77.743;77.395;77.372;78.127;77.483;77.397;77.581;77.502;77.385	977.998583999897;977.998153491037;977.998208372661;977.999110130705;977.998408511543;977.998462258857;977.998128519122;977.998928699326;977.998356916521;977.99767585627;977.997878460224;977.998456974335	70.0936431884766;82.6092529296875;58.848388671875;14.3613796234131;99.0921630859375;76.1760864257813;57.3663291931152;162.766403198242;123.001602172852;40.4316596984863;99.4126281738281;45.3472709655762	2	0.0545	-0.0375	0.1295	0.2505	-0.0975	-0.1205	0.6345	-0.0095	-0.0955	0.0885	0.0095	-0.1075	-0.0023669	-0.003281	-0.0029399	-0.0016549	-0.003112	-0.002806	-0.0020203	-0.0022426	-0.0029043	-0.0023735	-0.0022923	-0.0034383
Feature_20156_i	416.261	84.9635	ISIALWK	Q02732	JD_06232014_sample4_C_msms_39372;JD_06232014_sample1_C_msms_39614;JD_06232014_sample2_A_msms_39634;JD_06232014_sample1_A_msms_39623;JD_06232014_sample4_A_msms_39601;JD_06232014_sample4_B_msms_39760;JD_06232014_sample2_C_msms_39275	416.26	416.262	83.9635	85.9635	348393,348396,348394,348397,348395,348417,348392,348414,348420,348408,348416,348409	12	829.506	2	39.7433	12		0.387	85.059;85.052;85.032;85.242;84.892;84.633;85.647;85.109;84.692;84.891;84.895;84.749	415.760391058301;415.760411751518;415.760340131755;415.76045533492;415.760458666231;415.760352923609;415.760355555969;415.760391602834;415.760346335522;415.760273887304;415.760401493921;415.760492979187	40.103099822998;NaN;40.103099822998;40.103099822998;NaN;41.5021514892578;NaN;NaN;NaN;40.103099822998;40.103099822998;36.1854209899902	1	0.0955	0.0885	0.0685	0.2785	-0.0715	-0.3305	0.6835	0.1455	-0.2715	-0.0725	-0.0685	-0.2145	-0.00088122	-0.00094508	-0.0011182	-0.0007283	-0.0011851	-0.001151	-0.00080974	-0.00083893	-0.0011299	-0.00056504	-0.00070471	-0.0011749
Feature_20157_i	585.982	65.8015	ISHVSTGGGASLELLEGK	P00560	JD_06232014_sample3_B_msms_29372;JD_06232014_sample2_B_msms_29128;JD_06232014_sample1_B_msms_29128;JD_06232014_sample4_B_msms_29390;JD_06232014_sample3_C_msms_28825;JD_06232014_sample4_A_msms_29214;JD_06232014_sample1_A_msms_29144;JD_06232014_sample2_A_msms_29120;JD_06232014_sample4_C_msms_29039;JD_06232014_sample2_C_msms_28907;JD_06232014_sample1_C_msms_29179;JD_06232014_sample3_A_msms_29374	585.981	585.983	64.8015	66.8015	980196,980198,980201,980203,980199,980195,980202,980205,980206,980200,980197,980204	12	1753.92	3	129.844	12		0.831417	65.846;65.748;65.857;65.927;65.658;65.625;66.135;65.862;65.732;65.755;65.856;65.757	585.647770872509;585.647769137216;585.647496839547;585.647820312667;585.647578981219;585.647595349666;585.647741777548;585.647582499935;585.647602519942;585.647577608907;585.64773127256;585.647781759177	125.450103759766;111.698799133301;93.4952774047852;176.258407592773;97.2138977050781;110.122497558594;165.895492553711;142.620101928711;128.820602416992;168.673202514648;127.834098815918;110.044296264648	2	0.0445	-0.0535	0.0555	0.1255	-0.1435	-0.1765	0.3335	0.0605	-0.0695	-0.0465	0.0545	-0.0445	-0.0013234	-0.001571	-0.001471	-0.0013939	-0.0014109	-0.0013857	-0.0011687	-0.0011552	-0.0014739	-0.00064766	-0.0010802	-0.0015433
Feature_20158_i	878.469	65.795	ISHVSTGGGASLELLEGK	P00560	JD_06232014_sample3_B_msms_29386;JD_06232014_sample2_B_msms_29141;JD_06232014_sample1_B_msms_29141;JD_06232014_sample3_C_msms_28831;JD_06232014_sample4_B_msms_29403;JD_06232014_sample1_A_msms_29147;JD_06232014_sample1_C_msms_29189;JD_06232014_sample2_C_msms_28915;JD_06232014_sample4_C_msms_29052;JD_06232014_sample4_A_msms_29221;JD_06232014_sample2_A_msms_29123;JD_06232014_sample3_A_msms_29347	878.468	878.47	64.795	66.795	1612806,1612793,1612799,1612805,1612795,1612803,1612798,1612801,1612807,1612794,1612810,1612802	12	1753.92	2	117.495	12		0.62885	65.807;65.749;65.87;65.901;65.649;65.622;66.117;65.864;65.735;65.783;65.872;65.761	877.968094315792;877.967861158506;877.96778849554;877.968201137804;877.967884691521;877.967909569283;877.968250988667;877.967900411761;877.967974686436;877.967914156842;877.968085110405;877.967957359985	103.880599975586;117.297698974609;106.929100036621;142.257705688477;120.105903625488;86.3665084838867;118.719497680664;166.603500366211;74.7925872802734;157.983901977539;119.800003051758;95.2050933837891	2	0.012	-0.046	0.075	0.106	-0.146	-0.173	0.322	0.069	-0.06	-0.012	0.077	-0.034	-0.0024237	-0.0027052	-0.0026262	-0.002591	-0.0025615	-0.0025215	-0.0022514	-0.0024032	-0.0027673	-0.001481	-0.0021379	-0.0026777
Feature_20159_i	492.757	36.475	ISGYISTDK	P38810	JD_06232014_sample3_A_msms_13688	492.756	492.758	35.475	37.475	644799,644801,644804,644803,644806,644798,644802,644807,644815,644800,644805	11	982.497	2	107.788	11		0.40427	36.482;36.507;NA;36.53;36.255;36.056;36.741;36.43;36.261;36.483;36.475;36.246	492.255860125401;492.255564175932;NA;492.256381548823;492.256314053955;492.256389491006;492.255938475596;492.255770617525;492.256447978158;492.256369861201;492.25588418951;492.256102227529	NaN;NaN;NA;NaN;NaN;NaN;107.787803649902;NaN;NaN;NaN;NaN;NaN	1	0.007	0.032	0.192289	0.055	-0.22	-0.419	0.266	-0.045	-0.214	0.008	0	-0.229	-0.0010341	-0.0012869	-0.00153636	-0.00076658	-0.0014727	-0.001216	-0.00080682	-0.0010557	-0.0013355	-0.00079169	-0.00087398	-0.0013478
Feature_20160_i	641.311	40.711	ISGYGNDLDAQK	Q05050	JD_06232014_sample2_B_msms_15599;JD_06232014_sample3_B_msms_15894;JD_06232014_sample1_B_msms_15652;JD_06232014_sample3_C_msms_15403;JD_06232014_sample4_B_msms_15920;JD_06232014_sample2_A_msms_15626;JD_06232014_sample1_C_msms_15772;JD_06232014_sample1_A_msms_15713;JD_06232014_sample3_A_msms_15773;JD_06232014_sample4_C_msms_15570;JD_06232014_sample2_C_msms_15390;JD_06232014_sample4_A_msms_15730	641.31	641.312	39.711	41.711	1154625,1154617,1154618,1154620,1154623,1154630,1154615,1154611,1154629,1154613,1154610,1154634	12	1279.6	2	93.9162	12		0.38539	40.752;40.692;40.829;40.748;40.44;40.372;40.842;40.73;40.508;40.582;40.73;40.546	640.809674798858;640.809788872276;640.809573124674;640.809567274797;640.809913273159;640.809550472052;640.809449781898;640.809655887031;640.80980279097;640.809708633914;640.809749094023;640.809489431621	123.948303222656;90.7927780151367;105.649002075195;105.649002075195;92.8564376831055;66.9886932373047;76.0727386474609;90.7927780151367;117.199996948242;76.0727386474609;85.5541000366211;95.4172821044922	1	0.041	-0.019	0.118	0.037	-0.271	-0.339	0.131	0.019	-0.203	-0.129	0.019	-0.165	-0.0015026	-0.0020752	-0.0020306	-0.001488	-0.0022734	-0.001706	-0.0014632	-0.0014461	-0.0019862	-0.0010688	-0.0013699	-0.0019254
Feature_20161_i	460.267	41.941	ISGVNLTSK	P48415	JD_06232014_sample3_B_msms_16573;JD_06232014_sample4_B_msms_16623;JD_06232014_sample3_C_msms_15996;JD_06232014_sample4_C_msms_16195;JD_06232014_sample2_B_msms_16333;JD_06232014_sample2_A_msms_16326;JD_06232014_sample2_C_msms_16033;JD_06232014_sample1_C_msms_16441;JD_06232014_sample4_A_msms_16378;JD_06232014_sample1_B_msms_16364;JD_06232014_sample3_A_msms_16500	460.266	460.268	40.941	42.941	518870,518867,518866,518863,518862,518865,518861,518868,518869,518874,518875	11	917.518	2	43.4098	11		1	NA;41.958;42.031;42.022;41.693;41.504;42.152;41.941;41.688;41.78;41.949;41.705	NA;NaN;459.766410520579;459.766331194311;459.766478008939;459.766570375062;NaN;459.766540298164;459.766589843643;459.76643530076;459.766558586601;459.766326825927	NA;58.474;45.432918548584;53.0277290344238;38.7140808105469;58.6296005249023;49.466;46.8437995910645;28.1812705993652;29.3901290893555;27.6439208984375;41.704288482666	1	0.069187	0.017	0.09	0.081	-0.248	-0.437	0.211	0	-0.253	-0.161	0.008	-0.236	-0.00115045	-0.00141048	-0.0015579	-0.00094929	-0.001432	-0.0014464	-0.00107966	-0.0011373	-0.0014158	-0.00095345	-0.000951	-0.0015027
Feature_20162_i	923.51	104.218	ISGVEVESPTSFPVQSLIPKPLESVK	P31116	JD_06232014_sample3_B_msms_49928;50210;JD_06232014_sample4_B_msms_49975;50247;JD_06232014_sample3_C_msms_49365;49639;JD_06232014_sample2_B_msms_49709;49977;JD_06232014_sample2_C_msms_49498;49759;JD_06232014_sample4_C_msms_49571;49844;JD_06232014_sample1_C_msms_49744;50019;JD_06232014_sample4_A_msms_50186;49914;JD_06232014_sample1_B_msms_49673;49945;JD_06232014_sample3_A_msms_50166;50438;JD_06232014_sample1_A_msms_49774;50046;JD_06232014_sample2_A_msms_49868;50134	923.509	923.511	103.218	105.218	1656017,1656019,1656022,1656027,1656028,1656020,1656021,1656024,1656018,1656025,1656023,1656026	12	2766.51	3	161.125	12		1.11962	104.258;104.182;104.252;104.668;104.051;103.983;104.95;104.185;104.025;104.533;104.251;104.045	923.175962742592;923.17578576151;923.175902168509;923.176156144591;923.176103316163;923.176171538251;923.176021746362;923.175696378234;923.175872226099;923.176072986759;923.175826179178;923.175832027036	164.790802001953;178.111892700195;160.876495361328;146.151397705078;144.285598754883;154.686294555664;151.422302246094;172.798904418945;183.151992797852;174.281600952148;154.861099243164;148.085403442383	1	0.04	-0.036	0.034	0.45	-0.167	-0.235	0.732	-0.033	-0.193	0.315	0.033	-0.173	-0.0023627	-0.0029864	-0.0030458	-0.0018703	-0.0031257	-0.0030378	-0.0022921	-0.0026143	-0.0033944	-0.0022215	-0.0022516	-0.0031128
Feature_20164_i	589.337	65.703	ISGSMQTLVLK	P53972	JD_06232014_sample4_C_msms_29036;JD_06232014_sample2_B_msms_29197;JD_06232014_sample4_A_msms_29219;JD_06232014_sample1_B_msms_29178;JD_06232014_sample3_B_msms_29425;JD_06232014_sample1_A_msms_29197;JD_06232014_sample4_B_msms_29408;JD_06232014_sample2_C_msms_28924	589.336	589.338	64.703	66.703	991209,991206,991220,991231,991210,991211,991230,991225,991219,991233,991212,991232	12	1175.66	2	57.7587	12		0.54795	65.749;65.695;65.771;65.814;65.626;65.527;66.059;65.773;65.614;65.654;65.711;65.582	588.836716321911;588.836396428882;588.836178585331;588.836750665133;588.836147496711;588.836315783122;588.836292820742;588.836105089686;588.836141063799;588.836388537496;588.836329510817;588.836188311185	44.5426597595215;56.2048301696777;NaN;NaN;74.6108703613281;44.5426597595215;NaN;64.6400909423828;NaN;49.9340705871582;63.4728507995605;64.1211776733398	1	0.046	-0.008	0.068	0.111	-0.077	-0.176	0.356	0.07	-0.089	-0.049	0.008	-0.121	-0.0014193	-0.0016356	-0.0015746	-0.0014253	-0.0014549	-0.0015065	-0.0012594	-0.0010637	-0.0016473	-0.00090184	-0.0010665	-0.0015648
Feature_20166_i	626.843	92.849	ISGMYLGELLR	Q04409	JD_06232014_sample4_B_msms_44030;JD_06232014_sample4_A_msms_43921;JD_06232014_sample1_A_msms_43853;JD_06232014_sample3_B_msms_43979;JD_06232014_sample1_B_msms_43780;JD_06232014_sample3_A_msms_44210;JD_06232014_sample2_B_msms_43806;JD_06232014_sample2_A_msms_43933;JD_06232014_sample4_C_msms_43619;JD_06232014_sample1_C_msms_43857;JD_06232014_sample2_C_msms_43561	626.842	626.844	91.849	93.849	1114269,1114273,1114270,1114280,1114263,1114276,1114272,1114259,1114279,1114271,1114277	11	1250.67	2	88.9862	11		0.468683	92.93;92.729;92.931;93.267;92.677;92.557;93.566;92.738;NA;92.899;92.849;92.606	626.341818947908;626.341870665349;626.341694414373;626.341551466461;626.341786334031;626.341871699398;626.342251796642;626.342030512844;NA;626.341931568707;626.341525471595;626.341941329389	134.130096435547;80.6900863647461;72.2904663085938;77.5969161987305;86.9106292724609;81.9196624755859;80.6900863647461;95.4771728515625;NA;72.2904663085938;92.9431991577148;103.909400939941	1	0.081	-0.12	0.082	0.418	-0.172	-0.292	0.717	-0.111	-0.208521	0.05	0	-0.243	-0.0018719	-0.0022426	-0.0023988	-0.0017759	-0.0024876	-0.0022132	-0.0019853	-0.0020299	-0.00163392	-0.0020557	-0.0019374	-0.0025183
Feature_20168_i	849.444	87.637	ISGLSVDTPYEFQLK	Q12114	JD_06232014_sample1_A_msms_41026;JD_06232014_sample1_B_msms_41009;JD_06232014_sample2_A_msms_40957;JD_06232014_sample2_B_msms_40991;JD_06232014_sample3_A_msms_41227;JD_06232014_sample3_B_msms_41254	849.443	849.445	86.637	88.637	1579864,1579865,1579866,1579867,1579868,1579869	6	1695.87	2	83.1938	6		1	87.62;87.572;NA;87.654;87.445;NA;87.959;87.668;NA;NA;NA;NA	NaN;NaN;NA;NaN;NaN;NA;NaN;NaN;NA;NA;NA;NA	59.68;88.561;NA;101.75;77.746;NA;100.11;71.316;NA;NA;NA;NA	1	-0.017	-0.065	0.132595	0.017	-0.192	-0.192896	0.322	0.031	-0.165145	-0.00983554	-0.0357618	-0.12734	0	0	0	0	0	0	0	0	0	0	0	0
Feature_20169_i	590.326	67.174	ISGLIYEEVR	P02309	JD_06232014_sample4_C_msms_29776;JD_06232014_sample2_B_msms_29954;JD_06232014_sample3_B_msms_30164;JD_06232014_sample1_B_msms_29929;JD_06232014_sample3_C_msms_29598;JD_06232014_sample2_A_msms_29915;JD_06232014_sample2_C_msms_29689;JD_06232014_sample3_A_msms_30171;JD_06232014_sample4_B_msms_30149;JD_06232014_sample1_A_msms_29937;30219;JD_06232014_sample4_A_msms_29951;JD_06232014_sample1_C_msms_29981	590.325	590.327	66.174	68.174	994492,994473,994490,994498,994489,994440,994496,994441,994494,994442,994499,994503	12	1177.63	2	89.787	12		0.730583	67.382;67.222;67.293;67.423;67.174;66.964;67.638;67.305;67.084;67.142;67.234;67.057	589.824623646988;589.82470002635;589.824884379267;589.822561740549;589.824463506245;589.824683939739;589.822501058184;589.824738017039;589.824513093359;589.824829753928;589.824771434661;589.82475415098	96.1134872436523;88.5961074829102;88.5961074829102;75.4157867431641;103.311798095703;123.513298034668;50.7859802246094;86.0142135620117;88.5961074829102;83.081413269043;88.5961074829102;104.82389831543	1	0.208	0.048	0.119	0.249	0	-0.21	0.464	0.131	-0.09	-0.032	0.06	-0.117	-0.0010886	-0.0016906	-0.0018226	-0.0011276	-0.0015132	-0.0016621	-0.0010891	-0.0013907	-0.0016853	-0.0011068	-0.0010569	-0.0015829
Feature_20170_i	782.419	70.862	ISGLESNTTLSEALK	P38968	JD_06232014_sample1_B_msms_31913;JD_06232014_sample3_B_msms_32153;JD_06232014_sample3_C_msms_31578;JD_06232014_sample2_C_msms_31735;JD_06232014_sample4_B_msms_32140;JD_06232014_sample1_A_msms_31963;JD_06232014_sample2_B_msms_31947;JD_06232014_sample4_C_msms_31801;JD_06232014_sample2_A_msms_31885;JD_06232014_sample1_C_msms_31971;JD_06232014_sample4_A_msms_31961;JD_06232014_sample3_A_msms_32096	782.418	782.42	69.862	71.862	1478690,1478708,1478695,1478696,1478703,1478712,1478706,1478694,1478713,1478704,1478692,1478709	12	1561.82	2	106.475	12		0.385717	70.975;70.851;70.963;70.956;70.786;70.762;71.17;70.924;70.758;70.809;70.873;70.818	781.918892259051;781.917943603889;781.918468017201;781.918809820708;781.918592087861;781.918252394565;781.918668830204;781.918572285558;781.918221068168;781.918279999136;781.91844447813;781.918149009486	95.0670700073242;139.582000732422;119.54419708252;99.0691223144531;96.2470779418945;131.859893798828;90.4977188110352;138.185699462891;70.4511413574219;93.4241714477539;110.347198486328;93.4241714477539	1	0.113	-0.011	0.101	0.094	-0.076	-0.1	0.308	0.062	-0.104	-0.053	0.011	-0.044	-0.0015842	-0.0024322	-0.0024651	-0.0013508	-0.0025282	-0.0022596	-0.0016226	-0.0019818	-0.0024139	-0.0018286	-0.0018165	-0.0021529
Feature_20171_i	523.61	57.916	ISGFEAGTKPLEYR	P54861	JD_06232014_sample1_B_msms_24927;JD_06232014_sample2_B_msms_24904;JD_06232014_sample2_A_msms_24896;JD_06232014_sample4_A_msms_24932;JD_06232014_sample1_A_msms_24922;JD_06232014_sample3_C_msms_24563;JD_06232014_sample1_C_msms_24947;JD_06232014_sample3_B_msms_25162;JD_06232014_sample2_C_msms_24645	523.609	523.611	56.916	58.916	762760,762754,762757,762738,762739,762740,762761,762749,762762,762713,762755	11	1566.81	3	77.3152	11		0.54729	57.916;57.917;57.916;57.974;57.769;57.646;58.215;57.99;57.727;57.842;57.918;NA	523.276055844959;523.276098164845;523.276261069968;523.276314067158;523.27594934003;523.27594634051;523.275574218631;523.276036604646;523.275599838203;523.277369077268;523.276927233784;NA	80.5074768066406;50.3049697875977;80.6319427490234;92.939323425293;92.939323425293;84.7533569335938;NaN;96.1351165771484;80.6319427490234;36.993;NaN;NA	2	0	0.001	0	0.058	-0.147	-0.27	0.299	0.074	-0.189	-0.074	0.002	-0.19477	-0.0011903	-0.0013706	-0.0013608	-0.001157	-0.0012281	-0.001533	-0.0010717	-0.0013428	-0.0013257	-0.0010848	-0.00087441	-0.00152741
Feature_20172_i	784.91	57.8815	ISGFEAGTKPLEYR	P54861	JD_06232014_sample2_C_msms_24657	784.909	784.911	56.8815	58.8815	1482816,1482810,1482811,1482809	4	1566.8	2	47.7736	4		0.38539	NA;NA;NA;NA;NA;57.649;58.208;NA;NA;57.857;57.906;NA	NA;NA;NA;NA;NA;784.409948205154;784.411044178892;NA;NA;784.40782046318;784.406751327122;NA	NA;NA;NA;NA;NA;47.773609161377;NaN;NA;NA;NaN;NaN;NA	2	0.0220916	-0.00296556	0.114883	0.114823	-0.139486	-0.2325	0.3265	0.0705382	-0.152748	-0.0245	0.0245	-0.194724	-0.0019668	-0.0025499	-0.002365	-0.0020011	-0.0022325	-0.0025115	-0.0018502	-0.00208332	-0.0024196	-0.0017778	-0.0016154	-0.00264659
Feature_20173_i	455.738	48.3555	ISGFEAGTK	P54861	JD_06232014_sample4_B_msms_19968;JD_06232014_sample1_B_msms_19822	455.737	455.739	47.3555	49.3555	500750,500751,500753,500747,500745,500767,500746,500748,500749,500752,500744,500790	12	908.46	2	40.3516	12		1.0582	48.474;48.35;48.557;48.496;48.235;48.122;48.644;48.488;48.248;48.263;48.361;48.274	455.237686182649;455.237674192383;455.237567196627;455.237730332225;455.23754414211;455.237484281514;455.237675413431;455.237637994016;455.23768655298;455.237453644467;455.237544149075;455.237468465972	NaN;40.3515892028809;NaN;NaN;NaN;NaN;NaN;NaN;NaN;NaN;40.3515892028809;NaN	1	0.1185	-0.0055	0.2015	0.1405	-0.1205	-0.2335	0.2885	0.1325	-0.1075	-0.0925	0.0055	-0.0815	-0.0012125	-0.0015594	-0.0014566	-0.0011551	-0.001414	-0.0013647	-0.0011452	-0.0011111	-0.0013952	-0.00097191	-0.0010101	-0.0012181
Feature_20174_i	388.702	26.009	ISGDDIR	P12612	JD_06232014_sample4_C_msms_8398;JD_06232014_sample3_B_msms_8669;JD_06232014_sample1_C_msms_8491;JD_06232014_sample4_B_msms_8638;JD_06232014_sample2_B_msms_8494;JD_06232014_sample3_C_msms_8303;JD_06232014_sample1_B_msms_8525;JD_06232014_sample2_C_msms_8213;JD_06232014_sample1_A_msms_8559;JD_06232014_sample4_A_msms_8540;JD_06232014_sample2_A_msms_8550;JD_06232014_sample3_A_msms_2213;2433	388.701	388.703	25.009	27.009	251494,251484,251493,251483,251492,251479,251488,251503,251495,251447,251471,251452	12	774.387	2	80.211	12		1.11962	26.112;26.056;26.098;26.245;25.868;25.712;10.649;26.002;25.857;26.009;26.068;25.786	388.201065239226;388.201018349075;388.201058948267;388.201020383315;388.201116606977;388.201119585549;388.201021701993;388.200972879272;388.200915475515;388.200776783311;388.201095344154;388.201113841344	75.2126770019531;81.8901977539063;81.1187286376953;85.211669921875;103.74829864502;96.2847366333008;35.4936714172363;87.3225631713867;70.6900634765625;81.1905670166016;87.3225631713867;77.0463409423828	1	0.103	0.047	0.089	0.236	-0.141	-0.297	-15.36	-0.007	-0.152	0	0.059	-0.223	-0.00078008	-0.0011028	-0.0010104	-0.0005601	-0.00151389	-0.00155755	-0.00099284	-0.00131208	-0.00088081	-0.000938835	-0.0011109	-0.00135775
Feature_20175_i	408.244	38.901	ISGAPTLR	Q02725	JD_06232014_sample1_A_msms_14722;JD_06232014_sample3_A_msms_14853;JD_06232014_sample2_A_msms_14656;JD_06232014_sample4_A_msms_14751	408.243	408.245	37.901	39.901	319349,319327,319329,319347,319346,319334,319342,319360	8	813.471	2	48.8862	4		0.55705	38.888;NA;NA;38.914;39.5;39.35;39.08;39.754;39.564;38.78;NA;NA	407.742442087578;NA;NA;407.742420775336;407.742682002623;407.742765281153;407.742422671005;407.742751507909;407.742738768056;407.74251104443;NA;NA	46.3338088989258;NA;NA;58.4258995056152;NaN;NaN;38.3031997680664;NaN;NaN;52.4818992614746;NA;NA	1	-0.013	0.0409133	0.188581	0.013	0.599	0.449	0.179	0.853	0.663	-0.121	-0.00383582	-0.139647	-0.0010605	-0.00116369	-0.00106709	-0.0009414	-0.00110154	-0.000893131	-0.00072881	-0.000719647	-0.00103389	-0.00094913	-0.000675636	-0.00124498
Feature_20176_i	577.309	67.0225	ISGAMTNAIFK	P20485	JD_06232014_sample3_C_msms_29483;JD_06232014_sample2_B_msms_29849;JD_06232014_sample1_C_msms_29881	577.308	577.31	66.0225	68.0225	951734,951738,951732,951739,951731,951730,951740,951741,951736,951735,951733,951737	12	1151.6	2	39.9217	12		0.5076	67.028;67.039;67.08;67.117;66.946;66.745;67.457;67.081;66.839;66.91;67.017;66.81	576.810287566753;576.809555299616;576.808904739425;576.809865580785;576.808812303353;576.809100002083;576.809060216364;576.809093773419;576.809299270918;576.809465433016;576.808503589651;576.808938368673	NaN;NaN;48.568;NaN;34.75;NaN;NaN;NaN;36.447;NaN;NaN;NaN	1	0.0055	0.0165	0.0575	0.0945	-0.0765	-0.2775	0.4345	0.0585	-0.1835	-0.1125	-0.0055	-0.2125	-0.0012581	-0.0015145	-0.0015235	-0.0011882	-0.0015873	-0.0015	-0.00094468	-0.0013104	-0.0017639	-0.00095033	-0.00096928	-0.0014458
Feature_20177_i	412.241	57.2805	ISFQLSK	O13516	JD_06232014_sample1_B_msms_24529;24813;JD_06232014_sample4_B_msms_24735;JD_06232014_sample3_B_msms_24732;JD_06232014_sample2_B_msms_24491;24769;JD_06232014_sample4_A_msms_24519;24802;JD_06232014_sample3_C_msms_24114;24392;JD_06232014_sample1_C_msms_24571;JD_06232014_sample2_A_msms_24496;JD_06232014_sample1_A_msms_24536;JD_06232014_sample2_C_msms_24185;24466;JD_06232014_sample4_C_msms_24307;24582;JD_06232014_sample3_A_msms_24678;24961	412.24	412.242	56.2805	58.2805	333573,333574,333576,333599,333577,333595,333598,333583,333581,333582,333600,333596	12	821.465	2	89.2941	12		0.911167	57.352;57.306;57.368;57.368;57.092;56.893;57.579;57.308;57.002;57.198;57.255;57.079	411.739573960548;411.739440672377;411.739690555193;411.739601907853;411.739666121763;411.739583620108;411.739632267027;411.739492906336;411.73962809999;411.73950465049;411.73946764881;411.739701090088	101.411903381348;95.5305404663086;86.8328323364258;104.74649810791;98.5231323242188;55.3699493408203;113.136100769043;84.567756652832;73.248176574707;97.0932769775391;98.5231323242188;62.5462303161621	1	0.0715	0.0255	0.0875	0.0875	-0.1885	-0.3875	0.2985	0.0275	-0.2785	-0.0825	-0.0255	-0.2015	-0.00086114	-0.00095925	-0.0010057	-0.00089852	-0.0011554	-0.0010994	-0.00082291	-0.0009246	-0.0010587	-0.00054384	-0.00067449	-0.0012841
Feature_20178_i	570.336	100.025	ISFLYNILR	P43585	JD_06232014_sample2_B_msms_47525;JD_06232014_sample3_C_msms_47144;JD_06232014_sample1_A_msms_47670;JD_06232014_sample1_B_msms_47588;JD_06232014_sample3_A_msms_48092;JD_06232014_sample4_B_msms_47826;JD_06232014_sample4_A_msms_47748;JD_06232014_sample2_A_msms_47790;JD_06232014_sample2_C_msms_47302;JD_06232014_sample3_B_msms_47800;JD_06232014_sample4_C_msms_47359;JD_06232014_sample1_C_msms_47614	570.335	570.337	99.025	101.025	927779,927763,927783,927786,927777,927784,927781,927780,927764,927778,927765,927782	12	1137.65	2	89.7755	12		0.77995	100.145;99.955;100.021;100.545;99.741;99.623;100.841;100.029;99.657;100.142;100.038;99.701	569.834727178918;569.834813039459;569.834759014334;569.834737685028;569.834751323774;569.834367036966;569.834576223638;569.834634251076;569.834305413252;569.83471396957;569.834843122216;569.834308870571	86.6702117919922;109.714202880859;108.742599487305;77.732063293457;74.9198989868164;96.9476776123047;86.6702117919922;97.4305572509766;109.714202880859;65.2243499755859;87.4760665893555;76.0640563964844	1	0.12	-0.07	-0.004	0.52	-0.284	-0.402	0.816	0.004	-0.368	0.117	0.013	-0.324	-0.0011857	-0.001753	-0.0015835	-0.00074005	-0.001674	-0.0012457	-0.00081669	-0.0010794	-0.001236	-0.0010049	-0.0010512	-0.0012323
Feature_20179_i	491.251	53.502	ISFEEVEK	P25386	JD_06232014_sample1_B_msms_22530;JD_06232014_sample1_A_msms_22548;JD_06232014_sample2_A_msms_22529;JD_06232014_sample2_C_msms_22269;JD_06232014_sample4_A_msms_22636;JD_06232014_sample4_B_msms_22770	491.25	491.252	52.502	54.502	638977,639011,639006,639007,639008,639009,639010	7	979.486	2	60.9247	7		1	53.479;53.498;NA;53.622;NA;53.172;53.807;NA;NA;53.511;53.502;NA	NaN;490.750130710707;NA;NaN;NA;NaN;490.749799512955;NA;NA;NaN;NaN;NA	49.418;48.048469543457;NA;66.504;NA;60.828;NaN;NA;NA;79.059;61.691;NA	1	-0.023	-0.004	0.116024	0.12	-0.165197	-0.33	0.305	0.0642432	-0.156087	0.009	0	-0.174992	-0.000981959	-0.0014721	-0.0013617	-0.00105675	-0.00137974	-0.00126841	-0.00077384	-0.000980397	-0.00135162	-0.000862916	-0.000885086	-0.00149353
Feature_20180_i	515.729	40.8375	ISFCTNCK	P29469	JD_06232014_sample2_A_msms_15742;JD_06232014_sample3_B_msms_15970;JD_06232014_sample1_A_msms_15816;JD_06232014_sample4_B_msms_15982;JD_06232014_sample1_C_msms_15845;JD_06232014_sample2_C_msms_15464	515.728	515.73	39.8375	41.8375	730590,730594,730595,730592,730584,730593,730599,730589,730597,730591,730596,730598	12	1028.44	2	50.8228	12		0.38539	40.885;40.842;40.944;40.936;40.557;40.453;41.079;40.833;40.586;40.737;40.847;40.609	515.227658692876;515.22859040867;515.228500397169;515.228715315561;515.228433916743;515.228274728943;515.22768342409;515.229160670133;515.228435272667;515.22782564326;515.22819271772;515.228115524085	59.3497314453125;NaN;49.715;43.442;NaN;44.753;NaN;47.603;NaN;NaN;60.074;NaN	1	0.0475	0.0045	0.1065	0.0985	-0.2805	-0.3845	0.2415	-0.0045	-0.2515	-0.1005	0.0095	-0.2285	-0.0011825	-0.0016016	-0.0016672	-0.0012547	-0.0014799	-0.001537	-0.0010406	-0.00092975	-0.0015634	-0.00093251	-0.00086843	-0.0015033
Feature_20183_i	734.367	53.1885	ISESTHNTNNANVTSADALIK	P05453	JD_06232014_sample1_B_msms_22340;JD_06232014_sample2_B_msms_22348;JD_06232014_sample1_A_msms_22369;JD_06232014_sample4_B_msms_22563;JD_06232014_sample3_A_msms_22524;JD_06232014_sample2_A_msms_22317;JD_06232014_sample4_A_msms_22435;JD_06232014_sample3_C_msms_22042;JD_06232014_sample1_C_msms_22425;JD_06232014_sample3_B_msms_22558;JD_06232014_sample2_C_msms_22130;JD_06232014_sample4_C_msms_22219	734.366	734.368	52.1885	54.1885	1385159,1385167,1385165,1385160,1385162,1385169,1385170,1385163,1385166,1385161,1385168,1385164	12	2199.08	3	65.9649	12		0.38539	53.192;53.153;53.296;53.287;53.056;52.972;53.481;53.185;53.044;53.222;53.195;53.023	734.032742408551;734.032242865861;734.032999417417;734.032933596171;734.032805619162;734.032799686474;734.032504330084;734.032447885448;734.03281184941;734.032930095395;734.032191944901;734.032790790606	88.0903472900391;77.9594192504883;48.4997215270996;71.1475677490234;44.3412704467773;56.8824882507324;74.444206237793;64.5215377807617;43.2155113220215;76.4924163818359;62.5894508361816;83.3952865600586	1	0.0035	-0.0355	0.1075	0.0985	-0.1325	-0.2165	0.2925	-0.0035	-0.1445	0.0335	0.0065	-0.1655	-0.0015654	-0.0017284	-0.0021778	-0.0017791	-0.0023771	-0.0022574	-0.0015653	-0.0013543	-0.0020669	-0.0017503	-0.0012515	-0.0025468
Feature_20184_i	794.424	78.5205	ISESQAVIQLDDLR	P47047	JD_06232014_sample4_A_msms_36134;JD_06232014_sample1_A_msms_36080;JD_06232014_sample4_C_msms_35976;JD_06232014_sample2_B_msms_36133	794.423	794.425	77.5205	79.5205	1499381,1499384,1499390,1499385,1499383,1499382,1499380	7	1585.83	2	51.6135	7		0.38539	78.455;NA;NA;78.619;78.508;NA;78.845;78.533;NA;78.404;NA;78.495	793.925620962775;NA;NA;793.923244286862;793.927225627862;NA;793.921975533441;793.925667623036;NA;793.925844769664;NA;793.924769003929	66.2461929321289;NA;NA;NaN;54.812;NA;NaN;NaN;NA;50.305;NA;35.091	1	-0.0655	-0.0097348	0.122912	0.0985	-0.0125	-0.15165	0.3245	0.0125	-0.114995	-0.1165	-0.0210816	-0.0255	-0.0024949	-0.00276059	-0.0027106	-0.0024026	-0.002814	-0.00262408	-0.00226	-0.002739	-0.00276862	-0.0022012	-0.00202974	-0.0027075
Feature_20185_i	581.662	67.5105	ISESDLAVLKPSNQLK	P38817	JD_06232014_sample1_A_msms_30266;JD_06232014_sample2_A_msms_30230	581.661	581.663	66.5105	68.5105	967023,967027,967026,967017,967030,967020,967025,967024	8	1740.96	3	93.0175	4		0.5475	67.685;67.575;NA;67.847;67.552;NA;NA;67.681;67.438;67.336;NA;67.256	581.327549350944;581.327695955709;NA;581.327731140946;581.328590536718;NA;NA;581.327844347484;581.32792562818;581.3277744938;NA;581.328498850912	95.5816268920898;NaN;NA;90.4533462524414;NaN;NA;NA;NaN;NaN;NaN;NA;NaN	2	0.1745	0.0645	0.0835061	0.3365	0.0415	-0.200961	0.450569	0.1705	-0.0725	-0.1745	0.00989623	-0.2545	-0.00094591	-0.0012847	-0.0015098	-0.00085437	-0.0013147	-0.0013975	-0.0011715	-0.00091479	-0.001292	-0.0011317	-0.0013429	-0.0019641
Feature_20186_i	871.989	67.5515	ISESDLAVLKPSNQLK	P38817	JD_06232014_sample2_B_msms_30222;JD_06232014_sample3_A_msms_30426;JD_06232014_sample1_B_msms_30185;JD_06232014_sample3_C_msms_29823;JD_06232014_sample1_A_msms_30217;JD_06232014_sample3_B_msms_30421;JD_06232014_sample4_B_msms_30315;JD_06232014_sample2_A_msms_30229;JD_06232014_sample1_C_msms_30217;JD_06232014_sample2_C_msms_29930	871.988	871.99	66.5515	68.5515	1605416,1605407,1605415,1605405,1605422,1605414,1605408,1605403,1605409,1605431,1605412,1605421	12	1740.96	2	74.4243	12		0.38539	67.68;67.572;67.685;67.824;67.531;67.354;67.984;67.664;67.433;67.394;67.422;67.264	871.488144023776;871.487663439086;871.48926189082;871.488013672998;871.488204128113;871.487670527716;871.488601815706;871.486887584206;871.487411718703;871.488107737139;871.488089248309;871.487489697283	69.2611312866211;95.8223571777344;50.0237312316895;86.5391082763672;105.190696716309;65.0383605957031;66.5682220458984;85.0064926147461;55.7548484802246;NaN;65.0383605957031;NaN	2	0.1285	0.0205	0.1335	0.2725	-0.0205	-0.1975	0.4325	0.1125	-0.1185	-0.1575	-0.1295	-0.2875	-0.0018553	-0.0024125	-0.0027204	-0.0017482	-0.002581	-0.0024473	-0.0022923	-0.0019435	-0.0024784	-0.0021771	-0.0023567	-0.0033712
Feature_20188_i	404.209	21.921	ISEQMAK	P47035	JD_06232014_sample1_B_msms_6819;JD_06232014_sample1_C_msms_6771;JD_06232014_sample4_C_msms_6705;JD_06232014_sample4_B_msms_6923;JD_06232014_sample1_A_msms_6831;JD_06232014_sample3_B_msms_6940;JD_06232014_sample4_A_msms_6827	404.208	404.21	20.921	22.921	305106,305108,305118,305119,305115,305107,305116,305120,305123	9	805.401	2	45.1816	9		0.43351	22.02;21.921;21.952;NA;NA;NA;22.221;21.897;21.765;21.871;21.976;21.889	403.707540316983;403.707433535234;403.707533602332;NA;NA;NA;403.707516935108;403.707501640039;403.707627566201;403.707546205419;403.70742203007;403.707597980058	36.3951683044434;53.3514518737793;44.1167984008789;NA;NA;NA;NaN;44.7668495178223;NaN;40.0981101989746;48.7870597839355;48.7556304931641	1	0.099	0	0.031	0.223529	-0.132522	-0.278244	0.3	-0.024	-0.156	-0.05	0.055	-0.032	-0.0010353	-0.0013841	-0.0012599	-0.000839512	-0.0011837	-0.00127694	-0.00067507	-0.00069974	-0.0011635	-0.00077611	-0.00084587	-0.0013025
Feature_20190_i	448.239	39.965	ISENLYR	P40459	JD_06232014_sample2_B_msms_15405	448.238	448.24	38.965	40.965	470932,470931,470933	3	893.461	2	56.27	3		0.56592	NA;NA;NA;NA;39.965;39.799;NA;NA;NA;39.971;NA;NA	NA;NA;NA;NA;447.737060330326;447.736649358474;NA;NA;NA;447.736363371876;NA;NA	NA;NA;NA;NA;56.27;NaN;NA;NA;NA;NaN;NA;NA	1	0.0685123	0.0380059	0.183633	0.135979	0	-0.166	0.277685	0.0322075	-0.128859	0.006	-0.00150654	-0.135578	-0.00100912	-0.00135697	-0.00120816	-0.00114163	-0.0012158	-0.0012179	-0.000935874	-0.000862894	-0.00134019	-0.00092572	-0.000991762	-0.00141044
Feature_20191_i	402.705	10.749	ISENGQR	P07281	JD_06232014_sample4_B_msms_2250;JD_06232014_sample1_A_msms_2449;JD_06232014_sample2_A_msms_2472;JD_06232014_sample3_A_msms_2373;JD_06232014_sample4_A_msms_2395	402.704	402.706	9.749	11.749	299443,299430,299431,299432,299433	5	802.393	2	83.1965	4		1	10.731;NA;NA;10.909;NA;NA;10.752;NA;NA;10.749;10.11;NA	NaN;NA;NA;NaN;NA;NA;NaN;NA;NA;NaN;402.204096182753;NA	71.852;NA;NA;68.7;NA;NA;124.89;NA;NA;67.344;NaN;NA	1	-0.018	-0.0202169	0.0281058	0.16	-0.0336514	-0.187621	0.003	0.115407	-0.0964524	0	-0.639	-0.0205518	-0.00196844	-0.00195667	-0.00198048	-0.00155686	-0.00187252	-0.00185287	-0.00140228	-0.00163525	-0.00140514	-0.00151557	-0.00153024	-0.00187024
Feature_20192_i	514.233	35.558	ISENCFEK	P53299	JD_06232014_sample2_B_msms_12997;JD_06232014_sample3_A_msms_13204;JD_06232014_sample2_A_msms_12993;JD_06232014_sample1_B_msms_13055	514.232	514.234	34.558	36.558	725461,725459,725462,725460,725458,725457	6	1025.45	2	57.2343	6		1	35.502;35.531;35.721;35.585;35.356;NA;35.768;NA;NA;NA;NA;NA	513.734456089382;NaN;513.733230562697;513.733977197685;513.733119481916;NA;513.73448552461;NA;NA;NA;NA;NA	NaN;51.949;NaN;71.379;42.19;NA;63.419;NA;NA;NA;NA;NA	1	-0.056	-0.027	0.163	0.027	-0.202	-0.321577	0.21	0.01392	-0.121053	-0.0290264	-0.00802047	-0.152012	-0.001179	-0.00155193	-0.0017109	-0.00089007	-0.00146	-0.00155002	-0.0011438	-0.0010364	-0.00144077	-0.000921016	-0.000923609	-0.00171889
Feature_20194_i	516.283	60.694	ISELGWTPK	P38625	JD_06232014_sample1_C_msms_26417;JD_06232014_sample1_B_msms_26365;JD_06232014_sample3_B_msms_26634;JD_06232014_sample4_B_msms_26552;JD_06232014_sample2_B_msms_26356;JD_06232014_sample3_C_msms_26021;JD_06232014_sample2_A_msms_26316;JD_06232014_sample1_A_msms_26371;JD_06232014_sample4_C_msms_26156;JD_06232014_sample4_A_msms_26352;JD_06232014_sample2_C_msms_26114;JD_06232014_sample3_A_msms_26571	516.282	516.284	59.694	61.694	733399,733390,733396,733395,733389,733398,733397,733400,733391,733392,733394,733401	12	1029.55	2	97.6774	12		0.669083	60.777;60.743;60.875;60.74;60.597;60.463;61.061;60.897;60.548;60.543;60.648;60.433	515.782132048678;515.782087686898;515.782039427825;515.782028432949;515.782016263213;515.782103037818;515.782070776087;515.782119218735;515.782101379055;515.781854685625;515.781873887281;515.781951387271	103.878303527832;98.0545425415039;88.3919219970703;118.711601257324;88.3919219970703;94.9086685180664;109.290100097656;96.6650466918945;88.3919219970703;109.290100097656;96.6650466918945;79.4890670776367	1	0.083	0.049	0.181	0.046	-0.097	-0.231	0.367	0.203	-0.146	-0.151	-0.046	-0.261	-0.0011172	-0.0011721	-0.001136	-0.0010044	-0.0012402	-0.0012693	-0.00092507	-0.0010638	-0.0013403	-0.001063	-0.0010503	-0.001515
Feature_20195_i	523.799	60.0665	ISELEIVSR	Q03690	JD_06232014_sample2_B_msms_26039;JD_06232014_sample1_B_msms_26026;JD_06232014_sample3_B_msms_26262;JD_06232014_sample1_A_msms_26025;JD_06232014_sample4_B_msms_26246;JD_06232014_sample4_A_msms_26044;JD_06232014_sample2_A_msms_25971;JD_06232014_sample1_C_msms_26066;JD_06232014_sample3_C_msms_25683;JD_06232014_sample2_C_msms_25781;JD_06232014_sample4_C_msms_25862;JD_06232014_sample3_A_msms_26191;26469	523.798	523.8	59.0665	61.0665	763320,763315,763322,763319,763310,763332,763329,763341,763347,763342,763316,763318	12	1044.58	2	66.7636	12		0.690217	60.131;60.089;60.148;60.127;59.996;59.869;60.45;60.202;59.949;60.011;60.044;59.944	523.297855598041;523.297858730772;523.298045035727;523.29803521969;523.297907286129;523.298067655319;523.297941956945;523.297939860759;523.298073652702;523.297983820608;523.297828625355;523.297825864056	68.656982421875;69.2754974365234;55.083911895752;68.6257934570313;72.2432403564453;78.5564270019531;52.4897003173828;61.5934295654297;69.2754974365234;70.5515823364258;65.5353927612305;69.2754974365234	1	0.0645	0.0225	0.0815	0.0605	-0.0705	-0.1975	0.3835	0.1355	-0.1175	-0.0555	-0.0225	-0.1225	-0.0011385	-0.0013369	-0.0016631	-0.0012814	-0.001525	-0.0017211	-0.001128	-0.0013388	-0.00165	-0.0010883	-0.0011459	-0.0016262
Feature_20197_i	627.814	67.138	ISEIMNIYDR	P40343	JD_06232014_sample4_B_msms_30562	627.813	627.815	66.138	68.138	1116730,1116731,1116729	3	1252.61	2	43.68	3		0.38539	NA;NA;NA;NA;NA;NA;NA;NA;NA;67.138;67.857;67.074	NA;NA;NA;NA;NA;NA;NA;NA;NA;627.31864317325;627.314027553005;627.316132259401	NA;NA;NA;NA;NA;NA;NA;NA;NA;NaN;43.68;NaN	1	0.0482755	-0.0035637	0.0844622	0.15505	-0.0757078	-0.203573	0.446848	0.070247	-0.130172	0	0.719	-0.064	-0.00129117	-0.00170545	-0.00172744	-0.00121672	-0.00163916	-0.00163529	-0.00120231	-0.00137563	-0.00172009	-0.0011805	-0.0014166	-0.0016209
Feature_20198_i	346.686	21.53	ISEGSAK	P20676	JD_06232014_sample2_C_msms_6637	346.685	346.687	20.53	22.53	113205,113206,113208,113203,113209,113207,113210,113201,113200,113202,113204	11	690.355	2	60.788	11		1.11962	NA;21.591;21.476;21.702;21.465;21.255;21.881;21.53;21.197;21.561;21.619;21.407	NA;346.183973249038;346.184028859486;346.184354693257;346.183849094611;346.184185197467;346.184315645949;346.184367345626;346.18421385135;346.184386744199;346.184282079422;346.184122367891	NA;NaN;NaN;NaN;NaN;60.788;NaN;NaN;NaN;NaN;NaN;NaN	1	0.0930718	0.061	-0.054	0.172	-0.065	-0.275	0.351	0	-0.333	0.031	0.089	-0.123	-0.000979112	-0.0013198	-0.0012083	-0.00087376	-0.0010742	-0.0012211	-0.00082562	-0.00080693	-0.0011775	-0.00086437	-0.00087086	-0.0012461
Feature_20199_i	529.613	66.025	ISEGIWPEEIKER	P39007	JD_06232014_sample3_B_msms_29528;JD_06232014_sample1_B_msms_29293;JD_06232014_sample4_B_msms_29520;JD_06232014_sample2_B_msms_29280;JD_06232014_sample1_A_msms_29311;JD_06232014_sample3_C_msms_28966;JD_06232014_sample4_A_msms_29359;JD_06232014_sample2_C_msms_29034;JD_06232014_sample2_A_msms_29304;JD_06232014_sample1_C_msms_29325;JD_06232014_sample4_C_msms_29154;JD_06232014_sample3_A_msms_29607	529.612	529.614	65.025	67.025	784142,784132,784138,784133,784135,784129,784128,784136,784139,784130,784127,784134	12	1584.82	3	59.0245	12		0.487183	66.041;66.007;66.054;66.177;65.876;65.786;66.502;66.026;65.926;66.024;66.06;65.877	529.279018188925;529.278917385884;529.279079851867;529.279236063784;529.279104710821;529.279132157093;529.279375667069;529.279186533402;529.279045199581;529.279096501942;529.279164055366;529.278895062875	65.895378112793;71.8786773681641;49.2980995178223;63.1853408813477;60.3450202941895;29.6375408172607;90.8605575561523;92.038818359375;39.1633110046387;66.7076034545898;44.2463302612305;35.0368995666504	1	0.016	-0.018	0.029	0.152	-0.149	-0.239	0.477	0.001	-0.099	-0.001	0.035	-0.148	-0.00093242	-0.0012672	-0.0012827	-0.0010242	-0.0011787	-0.0012779	-0.00084577	-0.0011139	-0.0012253	-0.00059797	-0.00089764	-0.0012169
Feature_20200_i	668.818	33.4965	ISEETNADIESK	P53552	JD_06232014_sample1_A_msms_12024;JD_06232014_sample1_C_msms_12053;JD_06232014_sample4_A_msms_12047;JD_06232014_sample3_A_msms_12101	668.817	668.819	32.4965	34.4965	1230711,1230707,1230705,1230708,1230709,1230698,1230710,1230702,1230691,1230706	10	1334.62	2	48.2367	10		0.38539	33.522;33.54;33.629;33.524;33.306;33.146;33.612;33.471;NA;33.405;NA;33.257	668.317414906492;668.317335491012;668.316364222887;668.316069175811;668.316064687164;668.315604223348;668.316192700358;668.316754100231;NA;668.31596031785;NA;668.318115443743	46.0690612792969;NaN;52.5758399963379;NaN;NaN;NaN;61.1102600097656;NaN;NA;33.1917610168457;NA;NaN	1	0.0255	0.0435	0.1325	0.0275	-0.1905	-0.3505	0.1155	-0.0255	-0.119554	-0.0915	-0.00645449	-0.2395	-0.0015627	-0.0022026	-0.0019659	-0.00067805	-0.001981	-0.0018341	-0.0016745	-0.0015282	-0.00211886	-0.0012124	-0.00158792	-0.0027519
Feature_20201_i	610.321	27.802	ISEELDTQRK	P53335	JD_06232014_sample4_C_msms_9229;JD_06232014_sample1_B_msms_9330	610.32	610.322	26.802	28.802	1062229,1062237,1062236,1062234,1062235,1062239,1062222,1062233,1062238	9	1217.63	2	42.6607	9		0.38539	28.004;27.837;NA;NA;27.512;27.221;NA;27.802;27.656;27.831;27.884;27.628	609.81923212202;609.819359866865;NA;NA;609.818339828007;609.820306048996;NA;609.81873674601;609.819170017585;609.820537249558;609.818931021918;609.8194923013	NaN;38.4775199890137;NA;NA;NaN;NaN;NA;NaN;NaN;NaN;NaN;46.8437995910645	1	0.202	0.035	0.117809	0.222019	-0.29	-0.581	0.353009	0	-0.146	0.029	0.082	-0.174	-0.001385	-0.0021371	-0.00196168	-0.00131195	-0.0020696	-0.0021271	-0.00120773	-0.0015247	-0.0016785	-0.0010887	-0.001432	-0.0020621
Feature_20202_i	546.273	34.004	ISEELDTQR	P53335	JD_06232014_sample4_B_msms_12855;JD_06232014_sample4_C_msms_12592;JD_06232014_sample2_A_msms_12685;JD_06232014_sample4_A_msms_12734	546.272	546.274	33.004	35.004	844966,844945,844971,844970,844920,844972,844973,844979	8	1089.53	2	44.7687	8		0.4935	33.902;33.925;34.004;34.856;NA;NA;NA;33.882;NA;34.76;34.808;34.729	545.772375900625;545.771796862336;545.772036008615;545.772138541812;NA;NA;NA;545.771495726769;NA;545.772494526125;545.772163594154;545.772081888186	NaN;NaN;NaN;26.7862300872803;NA;NA;NA;NaN;NA;50.3534088134766;68.8469161987305;33.0882797241211	1	-0.102	-0.079	0	0.852	-0.17345	-0.321448	0.314695	-0.122	-0.119803	0.756	0.804	0.725	-0.0015141	-0.0017798	-0.0018249	-0.000949	-0.00146957	-0.00168278	-0.00105707	-0.0012158	-0.00148157	-0.0010403	-0.00089785	-0.0015461
Feature_20203_i	394.715	20.206	ISEDPVK	P53628	JD_06232014_sample3_A_msms_6232;JD_06232014_sample4_A_msms_6120	394.714	394.716	19.206	21.206	272714,272731,272675,272674	4	786.413	2	40.6005	4		0.703783	NA;NA;NA;NA;20.246;NA;20.585;NA;20.108;20.166;NA;NA	NA;NA;NA;NA;394.213016255842;NA;394.213340104141;NA;394.213336683971;394.213385718404;NA;NA	NA;NA;NA;NA;NaN;NA;42.2287406921387;NA;NaN;38.9723091125488;NA;NA	1	0.094989	0.00284908	0.0429983	0.219599	0.04	-0.266129	0.379	0.0198641	-0.098	-0.04	0.101174	-0.0952571	-0.00105224	-0.00156512	-0.00144739	-0.00111995	-0.0012844	-0.00144555	-0.00076958	-0.00114264	-0.001326	-0.00099677	-0.00102787	-0.00150628
Feature_20207_i	838.951	68.43	ISDTTPLIGDFKPSGK	P39522	JD_06232014_sample3_C_msms_30266;JD_06232014_sample2_A_msms_30802;JD_06232014_sample4_C_msms_30469;JD_06232014_sample2_C_msms_30405;JD_06232014_sample3_A_msms_31028;JD_06232014_sample2_B_msms_30631;JD_06232014_sample4_A_msms_30832;JD_06232014_sample3_B_msms_30830;JD_06232014_sample1_A_msms_30861	838.95	838.952	67.43	69.43	1567145,1567148,1567153,1567152,1567147,1567155,1567156,1567158,1567154,1567142	10	1674.89	2	65.4619	10		0.405783	68.789;NA;NA;68.893;68.34;68.342;69.165;68.43;68.335;68.63;68.771;68.285	838.450858289386;NA;NA;838.449543285701;838.451182498409;838.450609812366;838.449474816511;838.452753657881;838.449186621772;838.450380713285;838.449839192392;838.4510869267	44.8155899047852;NA;NA;92.4269714355469;79.3174209594727;66.809196472168;76.1452102661133;42.0717086791992;64.5368194580078;66.2889175415039;NaN;56.7456092834473	1	0.359	-0.00472449	0.0817531	0.463	-0.09	-0.088	0.735	0	-0.095	0.2	0.341	-0.145	-0.0021849	-0.0026892	-0.0029507	-0.0015886	-0.0027065	-0.0025735	-0.0018435	-0.0022477	-0.0028391	-0.0018611	-0.0020306	-0.002811
Feature_20208_i	374.207	24.965	ISDNLGK	P39683	JD_06232014_sample3_B_msms_8161;JD_06232014_sample2_B_msms_7948;JD_06232014_sample4_B_msms_8139;JD_06232014_sample1_B_msms_7991;JD_06232014_sample2_C_msms_7695;JD_06232014_sample1_A_msms_8022;JD_06232014_sample2_A_msms_8057;JD_06232014_sample4_A_msms_8029	374.206	374.208	23.965	25.965	200993,200990,200978,200991,200977,200975,201002,200996,201003,200989,200976,200995	12	745.397	2	44.0437	12		0.533183	25.045;24.958;25.061;25.227;24.752;24.646;25.382;24.972;24.811;24.952;25.024;24.94	373.705964667527;373.705926602898;373.705808499977;373.705809872719;373.705820201569;373.705882533187;373.705746744575;373.70586638234;373.705933538213;373.705844480996;373.705831473886;373.705839142494	43.7692184448242;53.9678382873535;NaN;49.8331604003906;38.1755714416504;41.6312294006348;NaN;41.574779510498;NaN;39.9496994018555;43.4484214782715;NaN	1	0.08	-0.007	0.096	0.262	-0.213	-0.319	0.417	0.007	-0.154	-0.013	0.059	-0.025	-0.001004	-0.0012556	-0.0011078	-0.0007214	-0.0010849	-0.0010748	-0.00060153	-0.00083062	-0.0011078	-0.00062097	-0.00080819	-0.0012176
Feature_20211_i	397.727	51.4055	ISDLAFK	P38074	JD_06232014_sample4_A_msms_21445	397.726	397.728	50.4055	52.4055	282886,282880,282881,282884,282887,282883,282889,282882,282888,282834,282890,282885	12	792.438	2	62.6585	12		0.50591	51.435;51.419;51.489;51.536;51.255;51.02;51.824;51.453;51.184;51.384;51.392;51.223	397.225380904509;397.225864070763;397.225933348675;397.225659529376;397.226109025853;397.225396625978;397.226151753442;397.226138666425;397.22528737738;397.226018335525;397.226084105918;397.225543121466	NaN;NaN;NaN;NaN;NaN;NaN;NaN;NaN;NaN;62.658519744873;NaN;NaN	1	0.0295	0.0135	0.0835	0.1305	-0.1505	-0.3855	0.4185	0.0475	-0.2215	-0.0215	-0.0135	-0.1825	-0.00077515	-0.00095578	-0.00088774	-0.00070987	-0.0010178	-0.00105	-0.00085788	-0.00071104	-0.0010238	-0.00068595	-0.00059963	-0.0010809
Feature_20212_i	640.823	39.211	ISDGTSGESSLVK	P53920	JD_06232014_sample1_A_msms_14987;JD_06232014_sample3_A_msms_15046;JD_06232014_sample2_A_msms_14833	640.822	640.824	38.211	40.211	1153374,1153355,1153358,1153353,1153354,1153360,1153356,1153357,1153361,1153386,1153359,1153397	12	1278.63	2	70.175	12		0.425	39.282;39.273;39.354;39.302;39.02;38.914;39.488;39.19;39.121;39.167;39.232;39.092	640.322810761113;640.322862498952;640.32290716374;640.323664820353;640.322988743802;640.322981638177;640.323166528465;640.322985234333;640.323044851053;640.32370744213;640.323019253396;640.323188645879	127.714599609375;NaN;NaN;47.773609161377;NaN;NaN;35.0368995666504;NaN;NaN;NaN;NaN;NaN	1	0.071	0.062	0.143	0.091	-0.191	-0.297	0.277	-0.021	-0.09	-0.044	0.021	-0.119	-0.0017756	-0.0021081	-0.0017596	-0.0017771	-0.0018907	-0.0018502	-0.0016229	-0.0013754	-0.0021236	-0.0015004	-0.001419	-0.0022531
Feature_20214_i	656.852	84.793	ISDFPTIYSLR	P29469	JD_06232014_sample4_C_msms_39320;JD_06232014_sample1_B_msms_39526;JD_06232014_sample4_B_msms_39654;JD_06232014_sample1_C_msms_39542;JD_06232014_sample1_A_msms_39513;JD_06232014_sample3_B_msms_39754;JD_06232014_sample2_B_msms_39533;JD_06232014_sample3_C_msms_39106;JD_06232014_sample4_A_msms_39523;JD_06232014_sample2_C_msms_39234;JD_06232014_sample3_A_msms_39795;JD_06232014_sample2_A_msms_39507	656.851	656.853	83.793	85.793	1197555,1197568,1197545,1197542,1197563,1197530,1197535,1197529,1197540,1197522,1197546,1197528	12	1310.69	2	68.1532	12		0.529417	84.834;84.865;84.921;84.95;84.752;84.554;85.343;84.941;84.581;84.681;84.599;84.614	656.351365500172;656.351877706621;656.351174289887;656.350947431881;656.351238890651;656.350943574848;656.351379335475;656.351538093282;656.350600771512;656.35119766597;656.351380114335;656.35178547384	84.4793014526367;69.8152313232422;64.1211776733398;64.1211776733398;83.1821975708008;64.1211776733398;62.3383483886719;66.2666473388672;54.6830101013184;83.1821975708008;66.2666473388672;55.2611618041992	1	0.041	0.072	0.128	0.157	-0.041	-0.239	0.55	0.148	-0.212	-0.112	-0.194	-0.179	-0.0015243	-0.001894	-0.0019484	-0.0009456	-0.0021605	-0.0019154	-0.0010334	-0.001647	-0.0019348	-0.0011863	-0.001361	-0.0020317
Feature_20215_i	481.244	47.43	ISDFPEPR	P53739	JD_06232014_sample1_C_msms_19426	481.243	481.245	46.43	48.43	600729,600730,600732,600728,600731,600733,600734	7	959.471	2	41.448	7		0.46469	NA;47.569;47.593;NA;47.353;47.158;NA;47.523;47.372;47.43;NA;NA	NA;480.743750741645;480.743593279674;NA;480.742954369732;480.743408433577;NA;480.743150583608;480.743698813141;480.743346221375;NA;NA	NA;NaN;41.448;NA;NaN;NaN;NA;NaN;NaN;NaN;NA;NA	1	0.0610329	0.139	0.163	0.0954508	-0.077	-0.272	0.281326	0.093	-0.058	0	0.00915767	-0.135063	-0.00105061	-0.0012428	-0.0012352	-0.000973472	-0.0011155	-0.0013481	-0.00106244	-0.00092502	-0.0012745	-0.00077137	-0.000869124	-0.00128254
Feature_20216_i	513.235	19.655	ISDESQMSK	P21304	JD_06232014_sample4_B_msms_5893;JD_06232014_sample1_A_msms_5815;JD_06232014_sample3_B_msms_5958	513.234	513.236	18.655	20.655	722257,722261,722246,722256,722260,722258,722262,722247,722249,722259	10	1023.45	2	57.0509	10		0.72742	19.715;19.698;19.648;19.751;19.247;NA;19.907;19.662;19.515;NA;19.645;19.458	512.733901644802;512.73410367282;512.734145485208;512.733813864544;512.733452440557;NA;512.733821394137;512.733936610235;512.734083034801;NA;512.733955449347;512.734358750414	36.4244804382324;NaN;NaN;NaN;NaN;NA;NaN;76.9430999755859;NaN;NA;57.7850112915039;NaN	1	0.06	0.043	-0.007	0.096	-0.408	-0.26201	0.252	0.007	-0.14	0.0644238	-0.01	-0.197	-0.0015902	-0.0021451	-0.0019227	-0.0013603	-0.0020364	-0.00190721	-0.0011127	-0.0014317	-0.0019076	-0.00146411	-0.001374	-0.0022563
Feature_20218_i	800.417	106.926	ISDDILSVLDSHLIPSATTGESK	P34730	JD_06232014_sample3_C_msms_50874;51146;JD_06232014_sample3_B_msms_51434;51703;JD_06232014_sample4_B_msms_51521;51795;JD_06232014_sample3_A_msms_51862;52138;JD_06232014_sample2_B_msms_51230;51502;JD_06232014_sample1_A_msms_51331;51607;JD_06232014_sample2_C_msms_51008;51278;JD_06232014_sample4_C_msms_51070;51342;JD_06232014_sample1_B_msms_51257;51525;JD_06232014_sample1_C_msms_51252;51514;JD_06232014_sample4_A_msms_51493;51759	800.416	800.418	105.926	107.926	1509398,1509390,1509394,1509392,1509386,1509384,1509383,1509389,1509396,1509393,1509385,1509397	12	2397.23	3	146.821	12		1.11962	107.132;106.931;107.016;108.26;106.871;106.793;108.003;106.921;106.8;107.313;107.127;106.779	800.082335563202;800.08329636713;800.083085544092;800.083000860635;800.08258471673;800.082245966892;800.082977099515;800.082786195026;800.083380986342;800.082527617353;800.083096788778;800.08271685327	151.416595458984;174.700607299805;140.591995239258;NaN;131.770797729492;50.857780456543;113.423797607422;226.077697753906;117.620399475098;149.318099975586;193.873306274414;165.375503540039	3	0.206	0.005	0.09	1.334	-0.055	-0.133	1.077	-0.005	-0.126	0.387	0.201	-0.147	-0.0023281	-0.0038704	-0.003476	-0.0018623	-0.0030819	-0.0028592	-0.0020119	-0.0024764	-0.0035221	-0.0022842	-0.0030382	-0.0031667
Feature_20223_i	728.379	53.423	ISAYTAPLSTTSSR	Q02875	JD_06232014_sample1_B_msms_22491;JD_06232014_sample4_B_msms_22743;JD_06232014_sample1_A_msms_22553;JD_06232014_sample2_A_msms_22534	728.378	728.38	52.423	54.423	1372372,1372375,1372373,1372378,1372379,1372371,1372377,1372374,1372376	9	1453.74	2	53.0961	9		0.38539	53.499;53.418;53.524;53.638;53.296;53.133;NA;NA;53.289;53.423;53.433;NA	727.877558076781;727.877381550463;727.878825265586;727.876741837469;727.878567380354;727.881148154561;NA;NA;727.879533090119;727.877348895638;727.877467030515;NA	52.5991401672363;61.6572494506836;NaN;41.8379211425781;NaN;NaN;NA;NA;NaN;NaN;56.289981842041;NA	1	0.076	-0.005	0.101	0.215	-0.127	-0.29	0.32096	0.064107	-0.134	0	0.01	-0.17445	-0.0017908	-0.002386	-0.0021007	-0.001888	-0.0022218	-0.0020375	-0.00145288	-0.00166966	-0.0022259	-0.0014954	-0.0014742	-0.00252729
Feature_20224_i	570.62	84.387	ISAYDVIMENSIPEK	P27616	JD_06232014_sample1_A_msms_39331;JD_06232014_sample1_B_msms_39312;JD_06232014_sample4_C_msms_39119;JD_06232014_sample3_B_msms_39545;JD_06232014_sample2_C_msms_39074;JD_06232014_sample1_C_msms_39356;JD_06232014_sample4_B_msms_39456;JD_06232014_sample2_B_msms_39310;JD_06232014_sample3_C_msms_38939	570.619	570.621	83.387	85.387	928920,928912,928918,928915,928909,928916,928917,928919,928910,928911	10	1707.84	3	59.0715	9		0.407817	84.475;84.489;84.624;NA;84.387;84.282;NA;84.573;84.314;84.288;84.288;84.287	570.286737954061;570.285658140005;570.285917954518;NA;570.285921605916;570.2868001505;NA;570.286759544005;570.286671244182;570.286045953139;570.286994282055;570.286692784774	71.9121017456055;97.2033462524414;37.7695808410645;NA;47.506160736084;71.5286636352539;NA;48.8921890258789;70.1645965576172;NaN;73.2452697753906;13.4211702346802	1	0.088	0.102	0.237	0.205879	0	-0.105	0.578047	0.186	-0.073	-0.099	-0.099	-0.1	-0.0014405	-0.0013157	-0.001232	-0.0011287	-0.0016601	-0.0014947	-0.00104722	-0.0011738	-0.0014717	-0.0011041	-0.0009912	-0.0014266
Feature_20225_i	855.428	84.429	ISAYDVIMENSIPEK	P27616	JD_06232014_sample2_B_msms_39283;JD_06232014_sample1_A_msms_39266;JD_06232014_sample3_C_msms_38885;JD_06232014_sample3_B_msms_39506;JD_06232014_sample2_C_msms_39036;JD_06232014_sample3_A_msms_39522;JD_06232014_sample1_B_msms_39257;JD_06232014_sample4_A_msms_39235;JD_06232014_sample4_B_msms_39388;JD_06232014_sample2_A_msms_39292;JD_06232014_sample4_C_msms_39098;JD_06232014_sample1_C_msms_39314	855.427	855.429	83.429	85.429	1586666,1586678,1586664,1586675,1586672,1586670,1586676,1586677,1586669,1586679,1586674,1586668	12	1707.84	2	106.021	12		0.46885	84.474;84.444;84.627;84.486;84.414;84.292;84.817;84.568;84.311;84.277;84.316;84.359	854.926892547981;854.92669792375;854.926624251384;854.927042532458;854.926505808286;854.926484728991;854.926019305259;854.926751591813;854.92638578341;854.926669020845;854.926554811872;854.926752042524	139.20979309082;153.794692993164;57.2883605957031;130.227401733398;95.0670700073242;51.5913009643555;168.053100585938;99.7467880249023;81.9918975830078;99.7467880249023;97.7665634155273;97.7665634155273	1	0.045	0.015	0.198	0.057	-0.015	-0.137	0.388	0.139	-0.118	-0.152	-0.113	-0.07	-0.0025636	-0.0024303	-0.0023056	-0.0020284	-0.0029399	-0.0028102	-0.002	-0.0022642	-0.0025748	-0.0019897	-0.0018858	-0.0027961
Feature_20227_i	556.61	90.8685	ISAVSTYFESFPYR	P37291	JD_06232014_sample3_B_msms_42925;JD_06232014_sample4_A_msms_42776;JD_06232014_sample1_A_msms_42735;JD_06232014_sample2_C_msms_42492;JD_06232014_sample2_B_msms_42739;JD_06232014_sample3_C_msms_42380;JD_06232014_sample4_B_msms_42908;JD_06232014_sample4_C_msms_42598;JD_06232014_sample1_B_msms_42763;JD_06232014_sample1_C_msms_42789;JD_06232014_sample2_A_msms_42791;JD_06232014_sample3_A_msms_43074	556.609	556.611	89.8685	91.8685	882581,882578,882591,882594,882592,882595,882580,882589,882593,882588,882582,882579	12	1665.81	3	72.9207	12		0.450417	90.875;90.843;90.96;91.077;90.743;90.623;91.39;90.884;90.69;90.864;90.873;90.792	556.275410422069;556.276004820354;556.275871836393;556.275878511181;556.275898494391;556.275546029053;556.275920857968;556.275211308831;556.276069064922;556.275100344879;556.275804732816;556.275957197017	71.8786773681641;86.944206237793;106.542900085449;72.891242980957;71.9761810302734;64.2244873046875;61.4092597961426;89.2306365966797;41.6208992004395;56.1392288208008;71.8786773681641;80.311767578125	1	0.0065	-0.0255	0.0915	0.2085	-0.1255	-0.2455	0.5215	0.0155	-0.1785	-0.0045	0.0045	-0.0765	-0.0013524	-0.0015885	-0.0015276	-0.0010214	-0.0018331	-0.0017896	-0.0010695	-0.0013767	-0.0016934	-0.0012149	-0.0011051	-0.0017251
Feature_20228_i	834.41	90.86	ISAVSTYFESFPYR	P37291	JD_06232014_sample3_B_msms_42845;JD_06232014_sample2_B_msms_42633;JD_06232014_sample1_A_msms_42656;JD_06232014_sample1_B_msms_43020;42670;JD_06232014_sample3_C_msms_42291;JD_06232014_sample4_A_msms_42702;JD_06232014_sample2_C_msms_42436;JD_06232014_sample4_C_msms_42553;JD_06232014_sample3_A_msms_42939;JD_06232014_sample2_A_msms_42671;JD_06232014_sample1_C_msms_42718	834.409	834.411	89.86	91.86	1561215,1561216,1561219,1561218,1561214,1561210,1561221,1561217,1561213,1561209,1561212,1561220	12	1665.8	2	88.4345	11		0.8172	90.882;90.86;90.964;91.062;90.744;90.644;91.392;90.826;90.686;90.863;90.807;90.751	833.90900461929;833.908912927157;833.908930041406;833.908467293525;833.908804018678;833.909037515221;833.90837935266;833.908788791788;833.908702923111;833.908511563522;833.908602508924;833.908944754791	95.2644729614258;94.7167663574219;75.7640762329102;103.834098815918;82.6512985229492;82.6512985229492;77.7756271362305;75.5888366699219;75.7640762329102;101.303802490234;NaN;107.464996337891	1	0.022	0	0.104	0.202	-0.116	-0.216	0.532	-0.034	-0.174	0.003	-0.053	-0.109	-0.0025611	-0.002782	-0.0026762	-0.0019648	-0.0030892	-0.0030062	-0.0020295	-0.0024543	-0.0028057	-0.0022945	-0.002045	-0.0028072
Feature_20230_i	358.721	33.559	ISASPLK	P32501	JD_06232014_sample2_B_msms_12120;JD_06232014_sample4_B_msms_12246;JD_06232014_sample2_C_msms_11840;JD_06232014_sample3_B_msms_12376;JD_06232014_sample4_C_msms_11976;JD_06232014_sample2_A_msms_12137;JD_06232014_sample4_A_msms_12141	358.72	358.722	32.559	34.559	152214,152307,152211,152308,152218,152216,152306,152310,152215,152309,152217,152212	12	714.425	2	79.85	12		0.485083	33.715;33.726;33.771;33.773;33.486;33.327;33.929;33.654;33.45;33.57;33.559;33.358	358.220754378076;358.221025629243;358.220861775193;358.220996071271;358.221054909473;358.221146946517;358.220983373606;358.221227820499;358.220958679326;358.221247325537;358.221244725846;358.221100964171	NaN;NaN;NaN;58.9172210693359;78.1493911743164;86.472282409668;NaN;79.4510192871094;NaN;89.122932434082;95.5413513183594;71.2957000732422	1	0.156	0.167	0.212	0.214	-0.073	-0.232	0.37	0.095	-0.109	0.011	0	-0.201	-0.00060621	-0.0011609	-0.00095061	-0.00072355	-0.0010913	-0.0012278	-0.00075386	-0.0010297	-0.00095873	-0.00098822	-0.0010444	-0.0012636
Feature_20232_i	366.862	18.8685	ISANNHNISK	Q99190	JD_06232014_sample1_C_msms_5479;JD_06232014_sample2_B_msms_5464;JD_06232014_sample1_B_msms_5533;JD_06232014_sample4_A_msms_5529;JD_06232014_sample3_C_msms_5342;JD_06232014_sample3_B_msms_5629;JD_06232014_sample2_C_msms_5200;JD_06232014_sample4_C_msms_5395;JD_06232014_sample2_A_msms_5532;JD_06232014_sample4_B_msms_5561;JD_06232014_sample1_A_msms_5530;JD_06232014_sample3_A_msms_5611	366.861	366.863	17.8685	19.8685	178695,178694,178699,178702,178701,178696,178700,178697,178698,178693,178703,178692	12	1096.56	3	71.6475	12		0.495183	18.947;18.895;18.885;18.984;18.75;18.553;19.078;18.894;18.69;18.852;18.84;18.653	366.528086751392;366.52803319812;366.527905602935;366.527983519933;366.52783768091;366.528034116225;366.527756236223;366.527950764737;366.528052049498;366.528023163121;366.52785020888;366.528013777768	70.3208312988281;70.3208312988281;73.9004974365234;68.836051940918;68.1320571899414;59.9999694824219;65.2412567138672;77.0624237060547;65.8417205810547;83.081413269043;73.9512710571289;83.081413269043	1	0.0785	0.0265	0.0165	0.1155	-0.1185	-0.3155	0.2095	0.0255	-0.1785	-0.0165	-0.0285	-0.2155	-0.0012231	-0.0015474	-0.0012383	-0.0010712	-0.0012118	-0.0014084	-0.00066955	-0.0009323	-0.0013759	-0.0011709	-0.00090622	-0.0015049
Feature_20237_i	422.723	43.882	ISAFYSR	P37898	JD_06232014_sample3_B_msms_17652	422.722	422.724	42.882	44.882	373119,373124,373121,373127,373122,373120,373129,373123,373126,373125,373128	11	842.429	2	55.902	11		0.49823	43.919;43.919;43.969;44.011;43.684;43.498;44.101;43.882;43.614;43.46;43.846;NA	422.22167660179;422.221670905887;422.221495796316;422.221772141864;422.221638064337;422.221670521433;422.221735998316;422.22165813963;422.221637102242;422.218406895735;422.221469540776;NA	NaN;NaN;NaN;NaN;NaN;NaN;NaN;55.902;NaN;NaN;NaN;NA	1	0.037	0.037	0.087	0.129	-0.198	-0.384	0.219	0	-0.268	-0.422	-0.036	-0.127188	-0.0011305	-0.0012915	-0.0010091	-0.0011641	-0.0012618	-0.0015297	-0.00099583	-0.00095673	-0.0013373	-0.0010318	-0.00072319	-0.00136069
Feature_20238_i	433.725	38.118	ISADFNAK	P32597	JD_06232014_sample1_C_msms_14447;JD_06232014_sample1_B_msms_14368;JD_06232014_sample4_C_msms_14248;JD_06232014_sample2_B_msms_14307;JD_06232014_sample3_B_msms_14581;JD_06232014_sample1_A_msms_14383;JD_06232014_sample4_A_msms_14416;JD_06232014_sample2_A_msms_14308	433.724	433.726	37.118	39.118	413535,413574,413652,413583,413582,413559,413639,413584,413568,413662,413581	11	864.434	2	50.8824	11		1	38.155;38.124;38.271;38.147;37.897;37.7;38.367;38.112;NA;38.07;38.09;37.93	433.224047518845;433.224114054891;433.223556826773;NaN;433.224003251794;433.223606755196;433.224289040869;433.224589832261;NA;433.225774065367;433.224248384189;433.224898961919	56.4337882995605;51.0662117004395;48.7941589355469;42.864;33.3778495788574;NaN;NaN;71.3794326782227;NA;56.8101501464844;NaN;46.3338088989258	1	0.037	0.006	0.153	0.029	-0.221	-0.418	0.249	-0.006	-0.12485	-0.048	-0.028	-0.188	-0.0010896	-0.0013895	-0.001429	-0.000993469	-0.0013599	-0.0012266	-0.0010226	-0.00089927	-0.00114554	-0.00087449	-0.00090441	-0.0015763
Feature_20240_i	495.621	61.216	IRVTPVDGLEGTVK	P09624	JD_06232014_sample3_C_msms_26504;JD_06232014_sample4_A_msms_26892;JD_06232014_sample2_C_msms_26583;JD_06232014_sample4_C_msms_26673	495.62	495.622	60.216	62.216	656834,656826,656828,656832,656833,656824,656829,656836	8	1482.84	3	64.8484	4		0.468533	NA;61.37;61.499;NA;61.267;61.129;NA;NA;61.265;61.359;61.402;61.167	NA;495.287014939744;495.287123537127;NA;495.287290925347;495.28713812969;NA;NA;495.287103923128;495.286840942278;495.287207760505;495.287076226762	NA;NaN;NaN;NA;NaN;65.5275421142578;NA;NA;72.523063659668;65.5275421142578;NaN;55.8154106140137	2	0.0243703	0.154	0.283	0.127147	0.051	-0.087	0.388924	0.0726144	0.049	0.143	0.186	-0.049	-0.00099853	-0.0010857	-0.0015912	-0.0011094	-0.0014444	-0.0013632	-0.00093123	-0.001155	-0.0015463	-0.00068794	-0.00075666	-0.0011627
Feature_20241_i	742.929	61.407	IRVTPVDGLEGTVK	P09624	JD_06232014_sample2_B_msms_26838;JD_06232014_sample3_B_msms_27107;JD_06232014_sample2_C_msms_26563;JD_06232014_sample1_A_msms_26848;JD_06232014_sample1_B_msms_26853;JD_06232014_sample3_C_msms_26517;JD_06232014_sample2_A_msms_26797;JD_06232014_sample4_A_msms_26863;JD_06232014_sample4_B_msms_27082;JD_06232014_sample1_C_msms_26914;JD_06232014_sample3_A_msms_27082	742.928	742.93	60.407	62.407	1403362,1403365,1403366,1403367,1403370,1403372,1403368,1403371,1403364,1403373,1403369	11	1482.84	2	117.473	11		0.38539	61.448;61.381;61.548;61.568;61.266;61.147;61.876;61.514;61.259;61.336;61.407;NA	742.42713337367;742.427030522512;742.427440458507;742.427296596664;742.427046414906;742.427123461387;742.427015347868;742.426993984635;742.427125945335;742.427186359018;742.42742203419;NA	118.99870300293;127.070297241211;131.55549621582;85.0064926147461;131.607894897461;136.81379699707;95.8223571777344;125.671600341797;100.227500915527;131.607894897461;107.824897766113;NA	2	0.041	-0.026	0.141	0.161	-0.141	-0.26	0.469	0.107	-0.148	-0.071	0	-0.189081	-0.0017742	-0.0019199	-0.0026247	-0.0018788	-0.0023847	-0.0022903	-0.0016412	-0.0020485	-0.0025222	-0.0014077	-0.0013922	-0.0019908
Feature_20242_i	481.298	77.1085	IRVESLLVSPISK	P53131	JD_06232014_sample1_B_msms_35316;JD_06232014_sample3_B_msms_35537;JD_06232014_sample1_A_msms_35378;JD_06232014_sample2_B_msms_35338;JD_06232014_sample4_C_msms_35189;JD_06232014_sample2_C_msms_35103;JD_06232014_sample1_C_msms_35393;JD_06232014_sample3_C_msms_34982;JD_06232014_sample3_A_msms_35737;JD_06232014_sample2_A_msms_35405;JD_06232014_sample4_B_msms_35552;JD_06232014_sample4_A_msms_35407	481.297	481.299	76.1085	78.1085	601860,601865,601866,601858,601862,601861,601863,601864,601859,601857,601868,601867	12	1439.87	3	58.0293	12		0.407167	77.24;77.076;77.191;77.478;77.011;76.9;77.87;77.096;76.979;77.223;77.121;76.981	480.96438810651;480.964200407795;480.964431240877;480.964204012014;480.964112721148;480.964460033332;480.964311789468;480.964346589746;480.96431619398;480.964305271268;480.96459931846;480.964272392803	70.3725662231445;62.0348510742188;57.2673988342285;51.0090408325195;64.7981872558594;63.2916984558105;47.037410736084;57.2673988342285;45.2069091796875;50.1083602905273;64.7981872558594;63.1599311828613	2	0.1315	-0.0325	0.0825	0.3695	-0.0975	-0.2085	0.7615	-0.0125	-0.1295	0.1145	0.0125	-0.1275	-0.00090336	-0.0011294	-0.0012358	-0.00057117	-0.0010833	-0.0010952	-0.00070434	-0.0010813	-0.0013072	-0.00084423	-0.00096209	-0.0012393
Feature_20243_i	721.443	76.979	IRVESLLVSPISK	P53131	JD_06232014_sample4_C_msms_35199	721.442	721.444	75.979	77.979	1358061,1358059	2	1439.87	2	41.8379	1		0.38539	NA;NA;NA;NA;NA;NA;NA;NA;NA;77.168;NA;76.979	NA;NA;NA;NA;NA;NA;NA;NA;NA;720.941862914597;NA;720.942171441047	NA;NA;NA;NA;NA;NA;NA;NA;NA;NaN;NA;41.8379211425781	2	0.0564402	-0.0098565	0.112621	0.194671	-0.0507167	-0.152414	0.530484	0.0681879	-0.112889	0.189	-0.0135229	0	-0.0015482	-0.0017875	-0.0020722	-0.0012018	-0.0017506	-0.0018797	-0.0013479	-0.001864	-0.0022838	-0.0014758	-0.0017507	-0.0021241
Feature_20244_i	333.872	30.0395	IRSDPVLAK	P07213	JD_06232014_sample1_A_msms_10417;JD_06232014_sample4_B_msms_10519;JD_06232014_sample1_B_msms_10425;JD_06232014_sample1_C_msms_10397;JD_06232014_sample3_B_msms_10553;JD_06232014_sample2_B_msms_10343;JD_06232014_sample2_C_msms_10098;JD_06232014_sample4_C_msms_10259;JD_06232014_sample3_C_msms_10141;JD_06232014_sample4_A_msms_10408;JD_06232014_sample2_A_msms_10407;JD_06232014_sample3_A_msms_10520	333.871	333.873	29.0395	31.0395	76988,76987,76989,76985,76984,76981,76982,76991,76983,76986,76990,76980	12	997.592	3	62.2371	12		0.464017	30.154;30.139;30.154;30.247;29.864;29.745;30.275;30.012;29.862;29.924;30.067;29.797	333.538027606317;333.538033311;333.537964722795;333.538105181361;333.537924503705;333.537989226197;333.537944128828;333.538006996708;333.53797500815;333.538046289294;333.538049952531;333.538087288732	87.2580490112305;72.3251495361328;64.8405990600586;54.5394096374512;64.8405990600586;42.3358612060547;54.5394096374512;69.9148101806641;35.6521415710449;72.3251495361328;70.0282135009766;58.2462387084961	2	0.1145	0.0995	0.1145	0.2075	-0.1755	-0.2945	0.2355	-0.0275	-0.1775	-0.1155	0.0275	-0.2425	-0.00081687	-0.0010327	-0.0010412	-0.00090803	-0.00084232	-0.0010177	-0.00076409	-0.00077256	-0.0009277	-0.00086866	-0.00070892	-0.001183
Feature_20245_i	500.305	30.036	IRSDPVLAK	P07213	JD_06232014_sample3_C_msms_10129;JD_06232014_sample4_C_msms_10237;JD_06232014_sample1_B_msms_10422;JD_06232014_sample2_C_msms_10097;JD_06232014_sample1_C_msms_10396;JD_06232014_sample1_A_msms_10402;JD_06232014_sample4_B_msms_10509;JD_06232014_sample3_B_msms_10552;JD_06232014_sample2_B_msms_10338;JD_06232014_sample4_A_msms_10385;JD_06232014_sample3_A_msms_10510;JD_06232014_sample2_A_msms_10384	500.304	500.306	29.036	31.036	673433,673430,673432,673436,673448,673438,673444,673437,673441,673422,673439,673442	12	997.593	2	48.7998	12		0.5266	30.151;30.133;30.148;30.221;29.868;29.735;30.296;30;29.878;29.922;30.072;29.795	499.803810565519;499.803652089997;499.804062756801;499.804013801158;499.803742499838;499.803921838322;499.804103709095;499.803913415022;499.803775505595;499.803707684372;499.803982381122;499.803667398232	42.7176399230957;48.2839584350586;48.2839584350586;50.3534088134766;51.7621994018555;50.3534088134766;50.3534088134766;48.2839584350586;48.2839584350586;50.3534088134766;48.2839584350586;48.2839584350586	2	0.115	0.097	0.112	0.185	-0.168	-0.301	0.26	-0.036	-0.158	-0.114	0.036	-0.241	-0.0012466	-0.0015842	-0.001601	-0.0013748	-0.0013065	-0.0015707	-0.0011766	-0.0012309	-0.0014756	-0.0011328	-0.0011433	-0.0017779
Feature_20248_i	460.272	72.173	IRPPPAVDPLFR	P43603	JD_06232014_sample2_A_msms_32591;JD_06232014_sample1_A_msms_32601;JD_06232014_sample1_B_msms_32573;JD_06232014_sample3_B_msms_32796;JD_06232014_sample3_A_msms_32930;JD_06232014_sample4_A_msms_32582;JD_06232014_sample4_B_msms_32770;JD_06232014_sample2_C_msms_32309;JD_06232014_sample2_B_msms_32822;JD_06232014_sample3_C_msms_32227;JD_06232014_sample1_C_msms_32717;JD_06232014_sample4_C_msms_32352	460.271	460.273	71.173	73.173	519487,519485,519477,519480,519478,519488,519483,519484,519486,519479,519482,519481	12	1376.79	3	57.621	12		1.11962	72.238;72.176;72.267;72.351;72.105;71.959;72.749;72.17;72.011;72.145;72.205;72.02	459.938133379078;459.938271103883;459.938184875795;459.938194018179;459.938144741277;459.938159427843;459.938107009463;459.938132290724;459.938187069726;459.938202131516;459.938168177563;459.938094176656	42.4461212158203;59.1550903320313;101.888198852539;51.1346282958984;73.43505859375;41.3826217651367;80.3184661865234;53.4477500915527;58.7539405822754;51.3591194152832;37.3636589050293;40.7673988342285	2	0.065	0.003	0.094	0.178	-0.068	-0.214	0.576	-0.003	-0.162	-0.028	0.032	-0.153	-0.00074781	-0.0013029	-0.0010719	-0.00076386	-0.0012634	-0.001175	-0.000700455	-0.00095275	-0.0011955	-0.00084639	-0.00086921	-0.0011421
Feature_20249_i	689.905	72.0965	IRPPPAVDPLFR	P43603	JD_06232014_sample3_C_msms_32319;JD_06232014_sample1_C_msms_32692	689.904	689.906	71.0965	73.0965	1287184,1287180,1287185,1287183,1287182,1287178	6	1376.79	2	44.1743	2		0.752533	NA;72.127;72.203;NA;72.085;NA;NA;72.147;71.99;NA;72.15;NA	NA;689.405301491203;689.404624217966;NA;689.403792581591;NA;NA;689.40357332305;689.403660485197;NA;689.403947007217;NA	NA;NaN;37.9948310852051;NA;NaN;NA;NA;NaN;50.3537216186523;NA;NaN;NA	2	0.0628707	0.0305	0.1065	0.181046	-0.0115	-0.170664	0.494097	0.0505	-0.1065	-0.0560423	0.0535	-0.119808	-0.0012342	-0.002372	-0.0016221	-0.0012162	-0.0020066	-0.0018723	-0.00094747	-0.0014733	-0.0019205	-0.0014528	-0.0012764	-0.0017899
Feature_20251_i	568.631	65.587	IRPAILEDGGDIDYR	P32860	JD_06232014_sample4_B_msms_29354;JD_06232014_sample1_A_msms_29164	568.63	568.632	64.587	66.587	922515,922512,922508,922511,922518,922514,922516,922519,922513,922520,922517	11	1701.87	3	62.0435	11		0.48695	65.587;65.517;65.633;65.697;65.44;65.353;65.924;65.62;65.439;NA;65.637;65.512	568.296783987008;568.297286211344;568.296730361362;568.297006889405;568.296722304676;568.292211896509;568.296983759858;568.296683255388;568.297406687304;NA;568.296103928787;568.296563737122	40.547;NaN;NaN;NaN;NaN;NaN;NaN;NaN;NaN;NA;83.5399932861328;NaN	2	0	-0.07	0.046	0.11	-0.147	-0.234	0.337	0.033	-0.148	-0.0743142	0.05	-0.075	-0.0011429	-0.0015656	-0.0013322	-0.0013273	-0.0013108	-0.0014252	-0.0014482	-0.00097785	-0.0015002	-0.00078893	-0.0010009	-0.0014996
Feature_20253_i	427.773	24.1485	IRNVPVR	P05738	JD_06232014_sample1_C_msms_7730	427.772	427.774	23.1485	25.1485	392322,392326,392329,392323,392320,392319,392328,392325,392338,392321,392324,392327	12	852.529	2	57.4713	12		0.39705	24.174;24.068;24.222;24.326;24.047;23.884;24.405;24.179;24.001;24.123;24.199;24.076	427.272395304309;427.272503285892;427.272503799183;427.272471598544;427.272496990461;427.27243800404;427.27224177578;427.272557140922;427.272323555214;427.27224984208;427.272405969595;427.272401781543	NaN;NaN;57.4713401794434;NaN;NaN;NaN;NaN;NaN;NaN;NaN;NaN;NaN	1	0.0255	-0.0805	0.0735	0.1775	-0.1015	-0.2645	0.2565	0.0305	-0.1475	-0.0255	0.0505	-0.0725	-0.0012074	-0.0015204	-0.0013861	-0.0009797	-0.0014111	-0.00133	-0.0010008	-0.0010961	-0.0012318	-0.00081061	-0.00093701	-0.0015198
Feature_20254_i	508.614	97.101	IRNLEDVFEFIK	P32474	JD_06232014_sample1_B_msms_46107;JD_06232014_sample3_B_msms_46314;JD_06232014_sample1_A_msms_46207;JD_06232014_sample4_B_msms_46355;JD_06232014_sample4_C_msms_45901;JD_06232014_sample2_B_msms_46033;JD_06232014_sample3_C_msms_45700;JD_06232014_sample4_A_msms_46332;JD_06232014_sample2_C_msms_45835;JD_06232014_sample2_A_msms_46396;JD_06232014_sample1_C_msms_46167;JD_06232014_sample3_A_msms_46704	508.613	508.615	96.101	98.101	706675,706668,706671,706676,706665,706674,706666,706667,706670,706680,706672,706669	12	1521.82	3	58.9891	12		0.553817	97.278;97.026;97.196;97.817;96.87;96.81;98.242;97.101;96.812;97.405;97.143;96.895	508.280170092409;508.28048696637;508.280112855277;508.280186541068;508.280107930141;508.280621811147;508.279808645681;508.279902308203;508.280021125738;508.279912955472;508.280220690446;508.28031988716	62.298038482666;77.1845626831055;53.4477500915527;71.8061065673828;46.8795204162598;61.1102600097656;39.7303695678711;76.3257827758789;58.0403213500977;44.4058303833008;62.298038482666;54.3424987792969	1	0.177	-0.075	0.095	0.716	-0.231	-0.291	1.141	0	-0.289	0.304	0.042	-0.206	-0.00086836	-0.0017161	-0.001442	-0.00025972	-0.0016447	-0.001632	-0.00030753	-0.0012601	-0.0015982	-0.00057121	-0.00088371	-0.0016754
Feature_20255_i	454.917	53.63	IRNATFPGVQMK	P06169	JD_06232014_sample2_B_msms_22554;JD_06232014_sample3_A_msms_22774;JD_06232014_sample1_B_msms_22559;JD_06232014_sample1_A_msms_22587;JD_06232014_sample2_A_msms_22570;JD_06232014_sample3_B_msms_22777;JD_06232014_sample3_C_msms_22217;JD_06232014_sample4_A_msms_22643;JD_06232014_sample2_C_msms_22285;JD_06232014_sample1_C_msms_22630	454.916	454.918	52.63	54.63	498104,498108,498101,498103,498105,498109,498111,498107,498106,498102	10	1360.73	3	71.679	10		0.7165	53.684;53.574;53.676;53.822;53.427;53.214;53.971;53.589;53.328;53.671;NA;NA	454.583573956361;454.583554154761;454.583511341496;454.583583853743;454.583525607033;454.583593316231;454.583587469869;454.58359061003;454.583638870759;454.583582264761;NA;NA	68.5153579711914;76.1645278930664;76.1645278930664;75.7880935668945;76.1645278930664;67.8794631958008;63.4011917114258;67.9992828369141;76.1645278930664;68.5483169555664;NA;NA	2	0.054	-0.056	0.046	0.192	-0.203	-0.416	0.341	-0.041	-0.302	0.041	0.000645449	-0.175863	-0.0011008	-0.0013591	-0.0013692	-0.0011239	-0.0014399	-0.0014693	-0.00078268	-0.0011002	-0.0015015	-0.00095196	-0.000791995	-0.00142071
Feature_20256_i	681.873	53.594	IRNATFPGVQMK	P06169	JD_06232014_sample3_C_msms_22221;JD_06232014_sample1_B_msms_22540;JD_06232014_sample4_C_msms_22371;JD_06232014_sample1_A_msms_22580;JD_06232014_sample2_C_msms_22389;JD_06232014_sample4_B_msms_22781;22695;JD_06232014_sample1_C_msms_22632;JD_06232014_sample2_A_msms_22588;JD_06232014_sample2_B_msms_22628;JD_06232014_sample3_B_msms_22759;JD_06232014_sample4_A_msms_22612;JD_06232014_sample3_A_msms_22793	681.872	681.874	52.594	54.594	1265333,1265317,1265325,1265323,1265334,1265321,1265322,1265326,1265324,1265331,1265332,1265328	12	1360.73	2	129.335	12		0.666717	53.687;53.571;53.624;53.812;53.422;53.21;53.959;53.561;53.327;53.617;53.618;53.279	681.371929264187;681.371820871768;681.371864768515;681.371966129461;681.37199898906;681.372082366605;681.371936433835;681.371974375833;681.372010651318;681.372030502884;681.371937955945;681.372020754709	129.368194580078;140.162994384766;154.740097045898;132.143005371094;154.2333984375;95.4172821044922;89.6133422851563;168.310699462891;161.227096557617;39.0156211853027;153.807998657227;133.975601196289	2	0.093	-0.023	0.03	0.218	-0.172	-0.384	0.365	-0.033	-0.267	0.023	0.024	-0.315	-0.0018138	-0.0021743	-0.0022039	-0.0017854	-0.0023303	-0.0023756	-0.0013473	-0.0017162	-0.0023673	-0.0016738	-0.0016988	-0.0024874
Feature_20258_i	571.821	26.104	IRNAENPISK	P47075	JD_06232014_sample2_C_msms_8294;JD_06232014_sample3_B_msms_8743;JD_06232014_sample2_B_msms_8565;JD_06232014_sample1_B_msms_8604;JD_06232014_sample4_B_msms_8732	571.82	571.822	25.104	27.104	932480,932505,932492,932438,932437,932439,932473,932501	8	1140.63	2	50.965	8		0.38539	NA;26.235;26.272;NA;26.035;25.873;NA;26.173;26.018;NA;26.198;25.9	NA;571.320096046531;571.32048160399;NA;571.320876987204;571.320222847153;NA;571.321092663687;571.320488483542;NA;571.320909727533;571.320769200727	NA;54.1975593566895;NaN;NA;58.511360168457;43.8967018127441;NA;52.3905715942383;NaN;NA;45.8288993835449;NaN	1	0.0829524	0.131	0.168	0.225318	-0.069	-0.231	0.357463	0.069	-0.086	0.0535153	0.094	-0.204	-0.00134006	-0.0017605	-0.001533	-0.00109839	-0.0015654	-0.0016377	-0.000936619	-0.0011461	-0.0015996	-0.000788931	-0.0011522	-0.0017466
Feature_20259_i	591.645	56.9675	IRLESEDEGVPSTAIR	P00546	JD_06232014_sample4_B_msms_24586;JD_06232014_sample1_B_msms_24377;JD_06232014_sample2_B_msms_24355;24381;JD_06232014_sample2_A_msms_24344;JD_06232014_sample1_A_msms_24420;JD_06232014_sample3_A_msms_24510;JD_06232014_sample4_A_msms_24413;JD_06232014_sample3_B_msms_24633	591.644	591.646	55.9675	57.9675	999468,999459,999462,999475,999469,999470,999472,999458,999473,999467	10	1770.91	3	69.3374	10		0.60755	56.979;56.907;57.051;56.956;56.79;56.64;57.083;57.018;NA;56.846;56.946;NA	591.310631720317;591.307569148948;591.30760714873;591.310989111854;591.30736054999;591.307565549218;591.31110114484;591.309780904277;NA;591.307443063374;591.311152359563;NA	85.9880523681641;91.6566467285156;NaN;94.0068969726563;80.3608016967773;NaN;52.8619117736816;50.8307800292969;NA;40.0136489868164;58.9802017211914;NA	1	0.0115	-0.0605	0.0835	-0.0115	-0.1775	-0.3275	0.1155	0.0505	-0.153981	-0.1215	-0.0215	-0.192785	-0.00095856	-0.0016527	-0.0015052	-0.001058	-0.0016899	-0.0014622	-0.00069614	-0.00096867	-0.00153257	-0.0010351	-0.0010001	-0.00173274
Feature_20263_i	306.185	17.774	IRGLSGGQK	P16521	JD_06232014_sample2_B_msms_5053;JD_06232014_sample3_C_msms_4929;JD_06232014_sample1_C_msms_5053;JD_06232014_sample1_B_msms_5100;JD_06232014_sample2_C_msms_4800;JD_06232014_sample4_C_msms_4964;JD_06232014_sample3_B_msms_5217;JD_06232014_sample2_A_msms_5153;JD_06232014_sample3_A_msms_5230;JD_06232014_sample4_B_msms_5188;JD_06232014_sample1_A_msms_5133;JD_06232014_sample4_A_msms_5086	306.184	306.186	16.774	18.774	10054,10057,10059,10060,10066,10067,10065,10058,10064,10053,10062,10063	12	914.53	3	92.5842	12		0.653567	17.906;17.779;17.769;17.97;17.684;17.49;18.124;17.912;17.574;17.768;17.901;17.56	305.850593474739;305.850574225562;305.8505860571;305.85057088193;305.850560855161;305.850602163168;305.850602549078;305.850590954088;305.850573337157;305.850591063104;305.850537172858;305.850625593472	91.0872192382813;84.5221862792969;98.0089492797852;71.7079010009766;101.896202087402;109.290100097656;93.5975799560547;84.614631652832;112.801498413086;66.5676193237305;102.067199707031;94.8498077392578	1	0.132	0.005	-0.005	0.196	-0.09	-0.284	0.35	0.138	-0.2	-0.006	0.127	-0.214	-0.0008995	-0.0013001	-0.0011414	-0.0009113	-0.0011679	-0.0012762	-0.00078961	-0.00097426	-0.0011741	-0.00090183	-0.00080214	-0.001331
Feature_20264_i	542.265	55.547	IRFPETMDETQTR	P04050	JD_06232014_sample4_B_msms_23855;JD_06232014_sample1_A_msms_23713;JD_06232014_sample1_B_msms_23670;JD_06232014_sample4_A_msms_23710;JD_06232014_sample2_A_msms_23681;JD_06232014_sample4_C_msms_23473;JD_06232014_sample3_A_msms_23919;JD_06232014_sample3_B_msms_23859	542.264	542.266	54.547	56.547	830807,830805,830806,830803,830800,830812,830816,830818,830815,830814,830817,830810	12	1622.77	3	95.2513	12		0.44589	55.63;55.576;55.681;55.741;55.456;55.331;55.952;55.533;55.39;55.561;55.524;55.311	541.930397675428;541.930516538014;541.930640628127;541.930134100272;541.930477482472;541.931023116069;541.930706152722;541.930812489748;541.930339334236;541.93045173473;541.930428689701;541.930863308301	87.0829010009766;95.9812622070313;NaN;124.514701843262;NaN;NaN;91.306510925293;94.2872009277344;NaN;87.8630294799805;124.514701843262;56.4598007202148	1	0.083	0.029	0.134	0.194	-0.091	-0.216	0.405	-0.014	-0.157	0.014	-0.023	-0.236	-0.0011778	-0.0012724	-0.0011246	-0.00089244	-0.001373	-0.0012263	-0.0006697	-0.00088846	-0.00092641	-0.00081878	-0.00087877	-0.0014521
Feature_20265_i	531.629	64.9615	IRETYGDLSVLPTK	P32327	JD_06232014_sample4_B_msms_29046;JD_06232014_sample4_A_msms_28871	531.628	531.63	63.9615	65.9615	792385,792388	2	1590.86	3	110.252	2		0.38539	NA;NA;NA;NA;NA;NA;NA;NA;NA;64.958;64.965;NA	NA;NA;NA;NA;NA;NA;NA;NA;NA;531.294474320682;531.294659099022;NA	NA;NA;NA;NA;NA;NA;NA;NA;NA;118.209999084473;102.294097900391;NA	2	0.0382209	-0.00207725	0.0921329	0.143721	-0.0887185	-0.218539	0.425108	0.0717078	-0.136544	-0.0035	0.0035	-0.166376	-0.0010311	-0.00143361	-0.0014262	-0.0012925	-0.0015019	-0.0014085	-0.000974185	-0.00109523	-0.0013175	-0.0009897	-0.0010169	-0.0015842
Feature_20266_i	796.939	64.9725	IRETYGDLSVLPTK	P32327	JD_06232014_sample1_B_msms_28736;JD_06232014_sample2_A_msms_28793;JD_06232014_sample4_A_msms_28816;JD_06232014_sample3_B_msms_28955;JD_06232014_sample3_C_msms_28389;JD_06232014_sample2_B_msms_28759;JD_06232014_sample3_A_msms_29028;JD_06232014_sample1_A_msms_28783;JD_06232014_sample2_C_msms_28455;JD_06232014_sample1_C_msms_28776;JD_06232014_sample4_B_msms_28975;JD_06232014_sample4_C_msms_28584	796.938	796.94	63.9725	65.9725	1503667,1503672,1503679,1503671,1503675,1503677,1503676,1503670,1503674,1503668,1503678,1503673	12	1590.86	2	67.7722	12		0.38539	64.985;64.958;65.065;65.177;64.895;64.664;65.448;64.973;64.769;64.981;64.972;64.824	796.438262167692;796.438389200732;796.438182717321;796.438122046225;796.438754557915;796.438686451253;796.438581910384;796.438110756858;796.438445323157;796.439329015509;796.439376328174;796.438690297543	96.4640579223633;63.290340423584;54.8978118896484;80.9595184326172;69.9199829101563;64.2439193725586;59.7087783813477;81.9036865234375;69.2576065063477;61.4092597961426;58.3203201293945;52.8914794921875	2	0.0125	-0.0145	0.0925	0.2045	-0.0775	-0.3085	0.4755	0.0005	-0.2035	0.0085	-0.0005	-0.1485	-0.0019571	-0.0024489	-0.0025121	-0.002324	-0.0026778	-0.0025517	-0.0020144	-0.0017701	-0.0024101	-0.0020703	-0.0020648	-0.0027867
Feature_20267_i	354.851	35.178	IREEFPDR	P02557	JD_06232014_sample1_A_msms_12881;JD_06232014_sample1_B_msms_12886;JD_06232014_sample2_B_msms_12848;JD_06232014_sample3_A_msms_13031;JD_06232014_sample2_A_msms_12856	354.85	354.852	34.178	36.178	138772,138784,138782,138773,138766,138770,138775,138771,138774	9	1060.53	3	81.1911	9		0.4815	35.197;35.24;NA;35.304;35.01;NA;35.522;35.17;NA;35.178;35.17;35.11	354.517420261792;354.517395795011;NA;354.517336169416;354.517258757269;NA;354.517370162141;354.517462852268;NA;354.517291750981;354.517456937814;354.517323128913	88.9206695556641;83.6232528686523;NA;63.5338516235352;95.5016479492188;NA;74.3762130737305;NaN;NA;NaN;NaN;NaN	2	0.019	0.062	0.189281	0.126	-0.168	-0.321639	0.344	-0.008	-0.120676	0	-0.008	-0.068	-0.00080578	-0.0010979	-0.00111865	-0.00059192	-0.00083609	-0.00099279	-0.00052152	-0.00079583	-0.00108803	-0.00033413	-0.00052243	-0.00086273
Feature_20270_i	588.978	85.0825	IREDSANDLLELTFK	Q08972	JD_06232014_sample3_B_msms_39875;JD_06232014_sample1_B_msms_39669;JD_06232014_sample4_B_msms_39792;JD_06232014_sample2_B_msms_39655;JD_06232014_sample2_A_msms_39777;JD_06232014_sample3_C_msms_39226;JD_06232014_sample4_A_msms_39701;JD_06232014_sample4_C_msms_39445;JD_06232014_sample3_A_msms_40029;JD_06232014_sample1_A_msms_39689;JD_06232014_sample1_C_msms_39714	588.977	588.979	84.0825	86.0825	990274,990278,990275,990283,990280,990277,990281,990276,990273,990282,990272,990279	12	1762.91	3	60.6766	12		0.40778	85.178;85.094;85.23;85.369;85.013;84.9;85.773;85.159;84.82;85.071;84.96;84.86	588.644539821494;588.644587511433;588.644771725045;588.644344956117;588.644644527939;588.646188710438;588.643935351216;588.644609636637;588.644300886691;588.644233391252;588.644465167597;588.644106705151	70.1970291137695;86.5391082763672;49.3428802490234;37.7695808410645;59.3448791503906;NaN;62.1037292480469;68.9778289794922;46.891731262207;72.3154678344727;70.1970291137695;43.7637786865234	2	0.0955	0.0115	0.1475	0.2865	-0.0695	-0.1825	0.6905	0.0765	-0.2625	-0.0115	-0.1225	-0.2225	-0.0011614	-0.0014384	-0.0013954	-0.00093438	-0.0017427	-0.0015183	-0.00081929	-0.0011567	-0.0014487	-0.00086712	-0.00079307	-0.0016024
Feature_20272_i	416.234	68.288	IREDPLLDFK	P13663	JD_06232014_sample2_C_msms_30265;JD_06232014_sample1_B_msms_30550;JD_06232014_sample4_A_msms_30502;JD_06232014_sample3_B_msms_30753;JD_06232014_sample2_B_msms_30530;JD_06232014_sample4_B_msms_30680;JD_06232014_sample1_A_msms_30594;JD_06232014_sample2_A_msms_30587;JD_06232014_sample3_C_msms_30169;JD_06232014_sample1_C_msms_30568;JD_06232014_sample4_C_msms_30261;JD_06232014_sample3_A_msms_30846	416.233	416.235	67.288	69.288	348767,348771,348768,348770,348772,348776,348775,348774,348773,348764,348769,348766	12	1244.68	3	80.4194	12		0.68955	68.407;68.358;68.368;68.607;68.218;68.074;68.95;68.37;68.131;68.136;68.184;68.002	415.899550399506;415.899472642993;415.899431888389;415.899550476232;415.899499773173;415.899468342554;415.899441097292;415.899479922558;415.899502324003;415.899486226083;415.899565653402;415.899513848072	96.1134872436523;78.3416137695313;78.3416137695313;78.3416137695313;81.0165481567383;70.941520690918;86.0142135620117;78.3416137695313;78.3416137695313;84.8821487426758;68.5357131958008;85.8208770751953	2	0.119	0.07	0.08	0.319	-0.07	-0.214	0.662	0.082	-0.157	-0.152	-0.104	-0.286	-0.00095157	-0.0012517	-0.0014055	-0.00094172	-0.00124	-0.0012105	-0.00082714	-0.00091176	-0.0013275	-0.00089875	-0.0010814	-0.0014203
Feature_20273_i	623.846	68.3545	IREDPLLDFK	P13663	JD_06232014_sample2_B_msms_30622;JD_06232014_sample3_B_msms_30876;JD_06232014_sample1_B_msms_30707;JD_06232014_sample2_C_msms_30356;JD_06232014_sample1_A_msms_30736;JD_06232014_sample3_A_msms_30956	623.845	623.847	67.3545	69.3545	1105349,1105354,1105353,1105361,1105359,1105375	6	1244.68	2	136.507	6		0.73	68.377;68.366;NA;NA;68.219;68.114;68.898;68.343;NA;NA;NA;NA	623.345141423141;623.345097987254;NA;NA;623.344962176511;623.345382260217;623.34561636427;623.344992305266;NA;NA;NA;NA	101.349197387695;113.670501708984;NA;NA;147.628799438477;188.26969909668;131.115905761719;137.005599975586;NA;NA;NA;NA	2	0.0225	0.0115	0.081862	0.16172	-0.1355	-0.2405	0.5435	-0.0115	-0.126595	-0.070647	0.010428	-0.140239	-0.0014183	-0.0019731	-0.0021075	-0.0013486	-0.0019051	-0.001842	-0.0012997	-0.001462	-0.0019494	-0.00118179	-0.00142226	-0.00177168
Feature_20274_i	522.784	22.105	IREDLQNR	P32327	JD_06232014_sample3_C_msms_6682;JD_06232014_sample1_C_msms_6810;JD_06232014_sample2_C_msms_6545;JD_06232014_sample4_C_msms_6830;JD_06232014_sample2_B_msms_6828;JD_06232014_sample1_B_msms_6820;JD_06232014_sample4_B_msms_6997;JD_06232014_sample1_A_msms_6846;JD_06232014_sample3_B_msms_6966;JD_06232014_sample2_A_msms_6878;JD_06232014_sample3_A_msms_6993;JD_06232014_sample4_A_msms_6862	522.783	522.785	21.105	23.105	758979,758983,758989,758970,758985,758982,758984,758988,758986,758997,758990,758998	12	1042.55	2	65.5155	12		0.38539	22.205;22.09;22.12;22.287;22.071;21.836;22.431;22.089;21.952;22.135;22.155;22.042	522.283392736835;522.283271137394;522.283283919284;522.283440603481;522.283295417899;522.283281343855;522.28334628349;522.283313035803;522.283327155273;522.283433960337;522.283317005864;522.282855072963	49.8503112792969;47.1869010925293;56.9157295227051;101.646202087402;63.8161582946777;66.5043106079102;81.2634887695313;66.5676193237305;63.2160491943359;53.7510681152344;72.0416488647461;63.4264717102051	1	0.1	-0.015	0.015	0.182	-0.034	-0.269	0.326	-0.016	-0.153	0.03	0.05	-0.063	-0.0014145	-0.0019358	-0.0016877	-0.0011556	-0.0015104	-0.0018488	-0.0010042	-0.0010719	-0.0015643	-0.0010236	-0.0011805	-0.0015334
Feature_20275_i	547.979	85.605	IRDIADNEVIELLK	P32795	JD_06232014_sample1_B_msms_39954;JD_06232014_sample1_A_msms_39985;JD_06232014_sample1_C_msms_40031;JD_06232014_sample2_A_msms_39950;JD_06232014_sample3_C_msms_39598;JD_06232014_sample4_A_msms_39964;JD_06232014_sample4_B_msms_40128;JD_06232014_sample2_B_msms_39995;JD_06232014_sample4_C_msms_39817;JD_06232014_sample3_A_msms_40273;JD_06232014_sample2_C_msms_39740	547.978	547.98	84.605	86.605	852120,852113,852114,852115,852118,852109,852121,852127,852110,852116,852117,852111	12	1639.91	3	51.4759	12		0.38539	85.721;85.644;85.79;85.83;85.541;85.446;86.217;85.697;85.449;85.566;85.531;85.502	547.645578847052;547.645668939299;547.645416071201;547.645546724347;547.645550767795;547.645565653501;547.645532186602;547.645617723943;547.645111498224;547.64553313535;547.645964130346;547.645493253503	64.2439193725586;74.8533630371094;30.7388401031494;58.0785903930664;44.2517509460449;40.9834518432617;68.0444488525391;NaN;39.5868797302246;57.2883605957031;43.9135704040527;44.2517509460449	1	0.116	0.039	0.185	0.225	-0.064	-0.159	0.612	0.092	-0.156	-0.039	-0.074	-0.103	-0.001082	-0.0013292	-0.0011818	-0.00057431	-0.0015814	-0.0012032	-0.00080847	-0.0010443	-0.0011011	-0.00071523	-0.0010485	-0.0014348
Feature_20277_i	454.26	75.7205	IRDFDPVSGILK	P46681	JD_06232014_sample2_B_msms_34585;JD_06232014_sample4_B_msms_34822;JD_06232014_sample4_C_msms_34440;JD_06232014_sample3_A_msms_34887	454.259	454.261	74.7205	76.7205	495819,495821,495824,495826,495829,495820,495827,495818,495825	9	1358.76	3	60.0295	8		0.38539	75.74;NA;75.709;75.881;75.594;NA;76.268;75.738;NA;75.701;75.732;75.564	453.925862707407;NA;453.925631423423;453.925764981473;453.925766209016;NA;453.925700798885;453.925852091069;NA;453.926296370637;453.925909191081;453.925770718251	NaN;NA;NaN;NaN;61.0419387817383;NA;69.0300903320313;NaN;NA;NaN;58.3199806213379;51.7258110046387	2	0.0195	-0.00976738	-0.0115	0.1605	-0.1265	-0.154967	0.5475	0.0175	-0.112517	-0.0195	0.0115	-0.1565	-0.00089811	-0.0011973	-0.0012114	-0.00082717	-0.0012726	-0.0011439	-0.0010363	-0.001078	-0.001147	-0.0011757	-0.0008532	-0.0012238
Feature_20278_i	680.886	75.707	IRDFDPVSGILK	P46681	JD_06232014_sample4_C_msms_34437;JD_06232014_sample1_B_msms_34550;JD_06232014_sample3_C_msms_34233;JD_06232014_sample4_B_msms_34838;JD_06232014_sample2_C_msms_34325;JD_06232014_sample3_B_msms_34797	680.885	680.887	74.707	76.707	1262710,1262711,1262713,1262708,1262714,1262715,1262718,1262706,1262716,1262712	10	1358.76	2	68.4938	10		0.38539	75.747;75.629;75.73;75.891;NA;75.434;NA;75.737;75.559;75.684;75.737;75.566	680.385597484277;680.385346941961;680.384968487939;680.386145343063;NA;680.383875982461;NA;680.385602384645;680.38438743933;680.387092511469;680.386039955828;680.384987656902	NaN;85.5541000366211;NaN;NaN;NA;76.0727386474609;NA;74.9872894287109;66.9886932373047;NaN;42.3169403076172;65.0429306030273	2	0.04	-0.078	0.023	0.184	-0.0506673	-0.273	0.522169	0.03	-0.148	-0.023	0.03	-0.141	-0.0014809	-0.0019033	-0.0019895	-0.0012917	-0.0020677	-0.0018823	-0.0017038	-0.0016296	-0.001818	-0.0020956	-0.0016009	-0.0020403
Feature_20280_i	443.765	61.581	IQWTPIK	Q04439	JD_06232014_sample3_B_msms_27144;JD_06232014_sample2_B_msms_26926;JD_06232014_sample1_B_msms_26916;JD_06232014_sample4_B_msms_27112;JD_06232014_sample1_A_msms_26923;JD_06232014_sample4_A_msms_26854;JD_06232014_sample3_A_msms_27153;JD_06232014_sample3_C_msms_26569;JD_06232014_sample1_C_msms_26968	443.764	443.766	60.581	62.581	452421,452420,452418,452424,452405,452419,452416,452422,452385,452406,452407,452404	12	884.513	2	80.9162	12		1	61.581;61.596;61.625;61.701;61.435;61.253;62.027;61.685;61.379;61.411;61.574;61.304	443.262630272437;443.262605110455;NaN;443.26277797424;443.262514565997;443.26267633407;443.262592480385;443.262470080268;443.262596341017;443.262647451482;443.262695954798;443.262724682393	94.2618103027344;73.6162796020508;85.265;NaN;81.7838592529297;NaN;81.1187286376953;75.9725036621094;81.7838592529297;72.1383666992188;82.3050308227539;NaN	1	0	0.015	0.044	0.12	-0.146	-0.328	0.446	0.104	-0.202	-0.17	-0.007	-0.277	-0.0006595	-0.0009796	-0.00119054	-0.00088104	-0.00097416	-0.0010239	-0.00069459	-0.00067325	-0.0012252	-0.00058018	-0.00058425	-0.0010315
Feature_20282_i	757.374	44.658	IQVGSQQGQSTNHEETDVAIK	P32769	JD_06232014_sample1_B_msms_17810;17764;JD_06232014_sample4_B_msms_18036;17987;JD_06232014_sample1_A_msms_17919;JD_06232014_sample1_C_msms_17972;JD_06232014_sample2_A_msms_17727;JD_06232014_sample4_C_msms_17707;JD_06232014_sample2_C_msms_17613;17505;JD_06232014_sample3_B_msms_18011;17921;JD_06232014_sample4_A_msms_17877	757.373	757.375	43.658	45.658	1431700,1431699,1431688,1431690,1431701,1431689,1431702,1431687,1431692,1431691,1431693,1431696	12	2268.1	3	56.2049	12		0.4761	44.812;44.723;44.873;44.72;44.535;44.434;44.84;44.662;44.573;44.633;44.654;44.493	757.04058044934;757.040061706203;757.040660914067;757.040307210494;757.040686275869;757.04053467568;757.040421934738;757.040745727487;757.040571738526;757.03969604637;757.039925395291;757.040641962374	64.7047271728516;38.8775596618652;48.0533103942871;72.5683288574219;NaN;56.0807800292969;NaN;67.9280166625977;NaN;35.8753700256348;72.5683288574219;49.1878204345703	1	0.154	0.065	0.215	0.062	-0.123	-0.224	0.182	0.004	-0.085	-0.025	-0.004	-0.165	-0.0017322	-0.0024506	-0.0022538	-0.0017459	-0.0021159	-0.0021538	-0.001999	-0.0016285	-0.0020682	-0.0011717	-0.0017668	-0.0024467
Feature_20283_i	916.984	63.664	IQVGGGTTTTCPALQISK	P40362	JD_06232014_sample2_B_msms_28093;JD_06232014_sample3_B_msms_28318;JD_06232014_sample1_B_msms_28054;JD_06232014_sample3_C_msms_27783;JD_06232014_sample1_A_msms_28059;JD_06232014_sample4_A_msms_28137;JD_06232014_sample4_B_msms_28300;JD_06232014_sample4_C_msms_27954;JD_06232014_sample2_A_msms_27981;JD_06232014_sample2_C_msms_27877;JD_06232014_sample1_C_msms_28160;JD_06232014_sample3_A_msms_28262	916.983	916.985	62.664	64.664	1650074,1650072,1650068,1650077,1650070,1650073,1650067,1650078,1650065,1650076,1650082,1650066	12	1830.95	2	83.9593	12		0.38539	63.664;63.696;63.833;63.699;63.664;63.593;64.009;63.809;63.656;63.678;63.737;63.622	916.483484896939;916.483302758974;916.484356854597;916.482373546081;916.484340533084;916.483715583407;916.483155412824;916.483602431741;916.485073739427;916.483231593426;916.483768616162;916.485282085163	84.2487564086914;93.3707504272461;78.6736679077148;63.302059173584;80.5854721069336;72.3589706420898;86.799690246582;85.0865478515625;89.3436126708984;91.4144134521484;71.5923233032227;110.735496520996	1	0	0.032	0.169	0.035	0	-0.071	0.345	0.145	-0.008	0.014	0.073	-0.042	-0.0029116	-0.0033829	-0.002912	-0.0025458	-0.0031797	-0.0029719	-0.0021627	-0.0029157	-0.0031707	-0.0029353	-0.0023675	-0.0029498
Feature_20285_i	819.924	61.0965	IQTYGETTAVDALQK	P28000	JD_06232014_sample2_B_msms_26739;JD_06232014_sample4_A_msms_26504;26660;JD_06232014_sample3_C_msms_26469;JD_06232014_sample2_C_msms_26517;JD_06232014_sample2_A_msms_26431;26548;JD_06232014_sample1_C_msms_26832	819.923	819.925	60.0965	62.0965	1539631,1539634,1539639,1539633,1539628,1539630,1539648,1539643,1539626,1539635,1539641,1539632	12	1636.83	2	99.6561	12		0.5841	61.132;61.145;61.332;61.101;61.069;60.965;61.399;61.304;61.054;61.006;61.092;60.982	819.422740492845;819.423054693565;819.422876800995;819.421695478401;819.422848607819;819.422970516558;819.4217185165;819.422830106025;819.423102645154;819.421955800844;819.422687192852;819.422965684891	NaN;NaN;93.4241714477539;88.7680587768555;126.770202636719;97.4498825073242;NaN;NaN;71.9800415039063;119.54419708252;NaN;NaN	2	0.0355	0.0485	0.2355	0.0045	-0.0275	-0.1315	0.3025	0.2075	-0.0425	-0.0905	-0.0045	-0.1145	-0.00167	-0.0023469	-0.0021515	-0.0018068	-0.0022787	-0.0022354	-0.0017641	-0.0017191	-0.0024565	-0.0019407	-0.0016292	-0.0021434
Feature_20286_i	808.461	114.995	IQTVLDVLAMIPSSK	Q03690	JD_06232014_sample3_C_msms_55146;JD_06232014_sample3_B_msms_55822;JD_06232014_sample2_C_msms_55158;JD_06232014_sample2_B_msms_55452;JD_06232014_sample1_C_msms_55215;JD_06232014_sample4_C_msms_55238	808.46	808.462	113.995	115.995	1522103,1522106,1522073,1522105,1522104,1522102	6	1613.91	2	59.5037	6		0.597133	NA;NA;115.227;NA;115.032;114.897;NA;115.262;114.867;NA;NA;114.957	NA;NA;807.960485833724;NA;807.961051584235;807.958350551131;NA;807.961335195856;807.960322754709;NA;NA;807.959948304756	NA;NA;38.3755989074707;NA;62.0552291870117;60.4891090393066;NA;21.2468891143799;90.3478469848633;NA;NA;84.5075988769531	1	0.0573893	-0.152481	0.2325	0.370591	0.0375	-0.0975	0.872287	0.2675	-0.1275	0.148923	0.0367707	-0.0375	-0.00410469	-0.00401198	-0.0031471	-0.00295157	-0.0030953	-0.0019859	-0.00215496	-0.0025244	-0.0026264	-0.0025041	-0.00279449	-0.0029963
Feature_20288_i	576.784	32.5195	IQTTEGYDPK	P38902	JD_06232014_sample1_A_msms_11602;JD_06232014_sample2_B_msms_11523;JD_06232014_sample4_B_msms_11643;JD_06232014_sample1_B_msms_11574;JD_06232014_sample3_B_msms_11765;JD_06232014_sample1_C_msms_11598;JD_06232014_sample2_C_msms_11258;JD_06232014_sample4_C_msms_11438;JD_06232014_sample3_A_msms_11649;JD_06232014_sample4_A_msms_11537;JD_06232014_sample2_A_msms_11517	576.783	576.785	31.5195	33.5195	949774,949779,949773,949778,949777,949746,949763,949770,949781,949784,949783,949782	12	1150.55	2	57.3561	12		0.47525	32.588;32.639;32.691;32.663;32.425;32.26;32.755;32.592;32.416;32.451;32.423;32.35	576.283118746207;576.283205557089;576.282765418472;576.283634128915;576.283235994749;576.283074239423;576.283540439188;576.283026471836;576.283135373553;576.283510991043;576.283242460304;576.283294268247	88.5961074829102;54.2592506408691;52.2469291687012;45.8288993835449;63.6242408752441;32.3293304443359;54.2592506408691;61.3437614440918;NaN;54.2592506408691;78.3416137695313;45.8288993835449	1	0.0685	0.1195	0.1715	0.1435	-0.0945	-0.2595	0.2355	0.0725	-0.1035	-0.0685	-0.0965	-0.1695	-0.0014897	-0.0018956	-0.0016414	-0.0014579	-0.0020874	-0.0019222	-0.0015034	-0.0014979	-0.0018829	-0.0013789	-0.0013477	-0.002204
Feature_20289_i	628.861	55.571	IQTNAVNVLQR	P40496	JD_06232014_sample4_A_msms_23735;JD_06232014_sample4_B_msms_23886;JD_06232014_sample1_B_msms_23706;JD_06232014_sample2_A_msms_23713;JD_06232014_sample2_B_msms_23767;JD_06232014_sample4_C_msms_23494;JD_06232014_sample3_B_msms_23909	628.86	628.862	54.571	56.571	1119884,1119886,1119887,1119891,1119888,1119889,1119895,1119880,1119892,1119894,1119893,1119890	12	1254.7	2	67.5695	12		0.38539	55.683;55.587;55.734;55.74;55.503;55.435;55.899;55.64;55.46;55.551;55.555;55.365	628.359298377648;628.359412527568;628.358826764364;628.359331893061;628.35925055453;628.358818577765;628.35991399029;628.359353452485;628.358869928523;628.359677956646;628.359505810529;628.359156056694	NaN;59.84;NaN;44.847;55.314;NaN;NaN;59.367;NaN;79.2014236450195;85.8208770751953;88.5961074829102	1	0.112	0.016	0.163	0.169	-0.068	-0.136	0.328	0.069	-0.111	-0.02	-0.016	-0.206	-0.0014237	-0.0015607	-0.0015067	-0.0011622	-0.0016844	-0.0014388	-0.00039672	-0.0010841	-0.0012247	-0.0011517	-0.0013931	-0.0019508
Feature_20290_i	585.375	81.5965	IQTLIAAGIIR	P15705	JD_06232014_sample2_B_msms_37777;JD_06232014_sample1_B_msms_37751;JD_06232014_sample3_C_msms_37406;JD_06232014_sample1_A_msms_37758;JD_06232014_sample3_B_msms_37975;JD_06232014_sample1_C_msms_37817;JD_06232014_sample4_C_msms_37607;JD_06232014_sample2_C_msms_37530;JD_06232014_sample4_B_msms_37946;JD_06232014_sample4_A_msms_37770;JD_06232014_sample3_A_msms_38049;JD_06232014_sample2_A_msms_37745	585.374	585.376	80.5965	82.5965	977940,977948,977945,977943,977949,977942,977944,977946,977939,977938,977947,977941	12	1167.73	2	141.653	12		0.672317	81.627;81.611;81.755;81.811;81.56;81.459;82.234;81.662;81.429;81.54;81.582;81.465	584.874181106285;584.874236209901;584.874184556337;584.874143703935;584.874052426035;584.87416424989;584.874262535151;584.874368065699;584.874139742562;584.873912824988;584.874128636878;584.874105437837	125.225799560547;146.710494995117;155.262603759766;127.514297485352;149.958801269531;160.182601928711;108.696800231934;150.21940612793;159.086303710938;114.862396240234;137.778900146484;164.334899902344	1	0.0305	0.0145	0.1585	0.2145	-0.0365	-0.1375	0.6375	0.0655	-0.1675	-0.0565	-0.0145	-0.1315	-0.0012158	-0.0018646	-0.0015897	-0.0010846	-0.0019092	-0.0016908	-0.0011019	-0.0013472	-0.0016604	-0.00071564	-0.0010771	-0.0017805
Feature_20291_i	602.834	49.094	IQSVDAVSSAVK	Q99297	JD_06232014_sample3_A_msms_20363;JD_06232014_sample4_A_msms_20286;JD_06232014_sample4_C_msms_20060;JD_06232014_sample2_A_msms_20097;JD_06232014_sample2_C_msms_19932	602.833	602.835	48.094	50.094	1037009,1037017,1037018,1037033,1037016,1037019,1037000,1037014,1037015	9	1202.65	2	41.8696	9		1	49.069;49.094;NA;49.098;48.969;48.83;49.409;NA;NA;49.14;49.16;48.989	602.332077301857;602.332140231788;NA;NaN;602.332383216814;NaN;602.332346613939;NA;NA;602.333224536583;602.333050651371;602.332210885778	NaN;NaN;NA;41.825;NaN;31.675;49.3331718444824;NA;NA;50.2221984863281;NaN;36.2924613952637	1	-0.025	0	0.12345	0.004	-0.125	-0.264	0.315	0.0561384	-0.152079	0.046	0.066	-0.105	-0.0013067	-0.0018723	-0.00182157	-0.000986883	-0.0018649	-0.0018544	-0.0013322	-0.00137507	-0.00168002	-0.0017139	-0.0018788	-0.0021649
Feature_20292_i	707.397	68.587	IQSGLQDNLLVGR	P35724	JD_06232014_sample1_A_msms_30771;JD_06232014_sample4_B_msms_30992;JD_06232014_sample4_C_msms_30620;JD_06232014_sample2_A_msms_30753;JD_06232014_sample3_C_msms_30419	707.396	707.398	67.587	69.587	1326929,1326931,1326948,1326951,1326938,1326946,1326932,1326945,1326934,1326930,1326933	11	1411.78	2	45.6468	11		0.38539	68.701;68.607;68.667;68.759;68.54;68.414;69.061;NA;68.451;68.587;68.648;68.475	706.897826254855;706.897456641137;706.896451717926;706.89626454192;706.897021559618;706.896084115966;706.897982856482;NA;706.897124559635;706.897547283148;706.898131160095;706.896680235057	40.6756210327148;NaN;NaN;50.8967514038086;NaN;NaN;NaN;NA;42.3169403076172;NaN;59.2272911071777;35.1175994873047	1	0.114	0.02	0.08	0.172	-0.047	-0.173	0.474	0.0692421	-0.136	0	0.061	-0.112	-0.0017937	-0.0022461	-0.0024601	-0.0016536	-0.0022746	-0.0020755	-0.0015645	-0.00177306	-0.0021834	-0.0015424	-0.0017344	-0.002121
Feature_20293_i	573.817	61.797	IQSESLPIMK	P38205	JD_06232014_sample1_B_msms_27006;JD_06232014_sample2_B_msms_26990;JD_06232014_sample4_A_msms_27040;JD_06232014_sample2_A_msms_27075;JD_06232014_sample4_C_msms_26894;JD_06232014_sample2_C_msms_26740;JD_06232014_sample3_A_msms_27288	573.816	573.818	60.797	62.797	939418,939426,939434,939416,939414,939432,939441,939417,939443,939415,939440,939446	12	1144.62	2	63.9127	12		0.5686	61.811;61.797;61.903;61.94;61.72;61.53;62.239;61.913;61.67;61.757;61.887;61.712	573.316827497794;573.315691716036;573.317090403287;573.316654785025;573.315984235092;573.316365746131;573.317299340885;573.316295924844;573.316977973417;573.315861384258;573.316310166668;573.316857401183	NaN;53.5671501159668;NaN;63.6242408752441;71.0303115844727;76.6191177368164;71.0303115844727;NaN;NaN;47.8937683105469;NaN;63.6242408752441	1	0.014	0	0.106	0.143	-0.077	-0.267	0.442	0.116	-0.127	-0.04	0.09	-0.085	-0.0014121	-0.0016882	-0.0015941	-0.0013979	-0.0015798	-0.0014433	-0.0011642	-0.0012094	-0.0015881	-0.0011062	-0.0010909	-0.0015681
Feature_20296_i	575.273	29.567	IQSCQDLER	P07702	JD_06232014_sample1_A_msms_10147;JD_06232014_sample3_B_msms_10318;JD_06232014_sample1_B_msms_10154;JD_06232014_sample4_B_msms_10267;JD_06232014_sample2_B_msms_10083;JD_06232014_sample4_A_msms_10165;JD_06232014_sample3_A_msms_10235;JD_06232014_sample2_A_msms_10159	575.272	575.274	28.567	30.567	944233,944226,944231,944238,944239,944230,944236,944237,944229,944235,944228,944240	12	1147.53	2	55.07	12		0.38539	29.685;29.604;29.709;29.704;29.341;29.194;29.768;29.555;29.399;29.452;29.579;29.388	574.771679947447;574.771718979714;574.771391680002;574.772152131579;574.771561576198;574.771511950734;574.771529167996;574.771392103749;574.771402822006;574.771820785624;574.771567905902;574.771627393212	33.0574493408203;57.1738586425781;NaN;56.0429992675781;51.7621994018555;NaN;40.7274017333984;60.3424606323242;NaN;74.533317565918;66.9201965332031;NaN	1	0.118	0.037	0.142	0.137	-0.226	-0.373	0.201	-0.012	-0.168	-0.115	0.012	-0.179	-0.0017373	-0.0020369	-0.0016437	-0.0016576	-0.0018844	-0.0020674	-0.0015635	-0.0014049	-0.0017193	-0.0016471	-0.001428	-0.0021763
Feature_20297_i	552.612	40.867	IQQQQPGYADLEHK	P00127	JD_06232014_sample1_B_msms_15789;JD_06232014_sample4_B_msms_15976;JD_06232014_sample3_B_msms_16057;JD_06232014_sample1_C_msms_15872;JD_06232014_sample4_C_msms_15659	552.611	552.613	39.867	41.867	868658,868664,868643,868657,868656,868647,868661,868660,868652,868673,868659,868662	12	1653.81	3	75.8027	12		0.68188	40.885;40.862;41.014;40.884;40.61;40.586;40.968;40.872;40.763;40.734;40.885;40.699	552.277657231454;552.277675770051;552.277705082509;552.277796459868;552.277843639456;552.27790819453;552.27774929146;552.27776745544;552.277827473802;552.277704554687;552.277601215736;552.277780951222	NaN;88.2244262695313;82.5155029296875;NaN;NaN;NaN;NaN;63.290340423584;NaN;NaN;76.9387969970703;68.0444488525391	1	0.018	-0.005	0.147	0.017	-0.257	-0.281	0.101	0.005	-0.104	-0.133	0.018	-0.168	-0.0013189	-0.001826	-0.0018538	-0.001268	-0.0016726	-0.0017695	-0.00099198	-0.0010541	-0.0016196	-0.0010048	-0.0010112	-0.0019772
Feature_20298_i	674.358	35.634	IQQQPTQFQTK	Q08925	JD_06232014_sample1_B_msms_13124;JD_06232014_sample4_C_msms_13004;JD_06232014_sample2_B_msms_13068;JD_06232014_sample3_C_msms_12871;JD_06232014_sample3_B_msms_13311;JD_06232014_sample1_A_msms_13094;JD_06232014_sample4_B_msms_13261;JD_06232014_sample1_C_msms_13230;JD_06232014_sample3_A_msms_13214;JD_06232014_sample2_C_msms_12818;JD_06232014_sample4_A_msms_13129;JD_06232014_sample2_A_msms_13048	674.357	674.359	34.634	36.634	1245811,1245815,1245796,1245812,1245814,1245808,1245795,1245820,1245817,1245810,1245794,1245790	12	1345.7	2	100.356	12		0.38539	35.632;35.763;35.879;35.699;35.506;35.337;35.841;35.664;35.592;35.561;35.636;35.536	673.857011879259;673.856965068403;673.857064053603;673.856735966028;673.857027829419;673.856876311184;673.857048665382;673.857192816311;673.856983633806;673.857026812198;673.857036998985;673.856974468275	73.6317367553711;62.1661605834961;113.224296569824;94.7672805786133;76.332;123.007400512695;141.886199951172;52.2469291687012;147.623001098633;125.72029876709;94.7672805786133;98.898307800293	1	-0.002	0.129	0.245	0.065	-0.128	-0.297	0.207	0.03	-0.042	-0.073	0.002	-0.098	-0.0017638	-0.0022999	-0.0024957	-0.0015538	-0.0023792	-0.0020531	-0.0017438	-0.0016278	-0.0021143	-0.0017524	-0.0015205	-0.0024916
Feature_20300_i	551.297	52.855	IQQLQEWR	Q02336	JD_06232014_sample1_B_msms_22200	551.296	551.298	51.855	53.855	863085	1	1099.58	2	111.95	1		1	NA;52.855;NA;NA;NA;NA;NA;NA;NA;NA;NA;NA	NA;NaN;NA;NA;NA;NA;NA;NA;NA;NA;NA;NA	NA;111.95;NA;NA;NA;NA;NA;NA;NA;NA;NA;NA	1	0.0379239	0	0.116212	0.0991239	-0.168009	-0.279239	0.316462	0.0631138	-0.15598	-0.028184	0.00204866	-0.170455	0	0	0	0	0	0	0	0	0	0	0	0
Feature_20301_i	707.902	71.6425	IQQLLTDEGVLGK	Q08220	JD_06232014_sample1_B_msms_32440;JD_06232014_sample3_B_msms_32626;JD_06232014_sample1_A_msms_32442;JD_06232014_sample2_C_msms_32149;JD_06232014_sample4_B_msms_32636;JD_06232014_sample2_A_msms_32410;JD_06232014_sample4_A_msms_32505;JD_06232014_sample4_C_msms_32258;JD_06232014_sample2_B_msms_32415;JD_06232014_sample3_C_msms_32128;JD_06232014_sample1_C_msms_32431	707.901	707.903	70.6425	72.6425	1328030,1328049,1328045,1328048,1328028,1328037,1328039,1328050,1328047,1328035,1328051,1328046	12	1412.79	2	71.9578	12		0.6099	71.713;71.678;71.662;71.769;71.623;71.435;72.005;71.727;71.535;71.589;71.63;71.498	707.400160402287;707.400035920043;707.399965467986;707.399981334165;707.400071104101;707.399930437029;707.400224477719;707.399921615525;707.400074822987;707.400388623317;707.399920770066;707.400024859254	91.62;46.2819786071777;65.809;69.3448486328125;57.434;57.434;NaN;73.927;82.068733215332;91.6202926635742;82.068733215332;73.927	1	0.0705	0.0355	0.0195	0.1265	-0.0195	-0.2075	0.3625	0.0845	-0.1075	-0.0535	-0.0125	-0.1445	-0.0016865	-0.0021873	-0.0020611	-0.0016946	-0.0021822	-0.0018268	-0.0015913	-0.0015355	-0.0021791	-0.0015713	-0.001442	-0.0019484
Feature_20304_i	805.407	60.739	IQQEQMGGQTFTLK	Q02776	JD_06232014_sample2_B_msms_26421;JD_06232014_sample1_B_msms_26414;JD_06232014_sample2_A_msms_26329;JD_06232014_sample4_B_msms_26636;JD_06232014_sample1_C_msms_26485;JD_06232014_sample3_B_msms_26701;JD_06232014_sample1_A_msms_26418;JD_06232014_sample3_C_msms_26121;JD_06232014_sample3_A_msms_26585;JD_06232014_sample2_C_msms_26202;JD_06232014_sample4_A_msms_26445;JD_06232014_sample4_C_msms_26283	805.406	805.408	59.739	61.739	1517123,1517128,1517127,1517122,1517129,1517125,1517126,1517130,1517132,1517121,1517124,1517131	12	1607.8	2	91.2596	12		0.48695	60.768;60.729;60.883;60.749;60.617;60.534;60.999;60.897;60.647;60.679;60.756;60.63	804.906311331294;804.906275611423;804.906282745828;804.906131750324;804.906216946976;804.906077363139;804.906587022458;804.906395863425;804.906594643074;804.906644339834;804.906333790644;804.906678112287	94.7167663574219;94.7167663574219;94.0898513793945;66.0587997436523;126.086196899414;101.202903747559;83.6916275024414;71.5314331054688;117.478897094727;91.8119964599609;52.5271987915039;101.202903747559	1	0.029	-0.01	0.144	0.01	-0.122	-0.205	0.26	0.158	-0.092	-0.06	0.017	-0.109	-0.0021836	-0.0023441	-0.002323	-0.0022591	-0.0023885	-0.0021221	-0.0021572	-0.0021229	-0.002411	-0.0020479	-0.0019432	-0.0026694
Feature_20305_i	813.405	50.483	IQQEQMGGQTFTLK	Q02776	JD_06232014_sample1_C_msms_21027;JD_06232014_sample2_A_msms_20844;JD_06232014_sample1_B_msms_20929;JD_06232014_sample4_B_msms_21141;JD_06232014_sample3_C_msms_20629;JD_06232014_sample4_C_msms_20781	813.404	813.406	49.483	51.483	1528772,1528764,1528774,1528768,1528770,1528769,1528775,1528779,1528771,1528778,1528773,1528781	12	1623.79	2	45.1708	12	Oxidation (M)	0.38539	50.451;50.52;50.618;50.501;50.278;50.159;50.686;50.553;50.361;50.428;50.483;50.317	812.904376824061;812.904177564188;812.903726726821;812.903378951682;812.903410559852;812.903836124267;812.904429172244;812.904015466753;812.9049726537;812.903164445576;812.904757819803;812.905806713452	NaN;46.3177108764648;29.3549709320068;46.3177108764648;NaN;NaN;NaN;NaN;41.6208992004395;NaN;67.1360092163086;40.2775802612305	1	-0.032	0.037	0.135	0.018	-0.205	-0.324	0.203	0.07	-0.122	-0.055	0	-0.166	-0.0024351	-0.0026138	-0.00257899	-0.0021938	-0.0026286	-0.0022536	-0.0025044	-0.0019167	-0.0025394	-0.0021719	-0.0020546	-0.0025227
Feature_20306_i	594.836	44.081	IQQDTLIQTK	P40531	JD_06232014_sample2_B_msms_17412;JD_06232014_sample3_B_msms_17653;JD_06232014_sample1_B_msms_17453;JD_06232014_sample1_A_msms_17470;JD_06232014_sample3_C_msms_17145;JD_06232014_sample2_C_msms_17148;JD_06232014_sample2_A_msms_17381;JD_06232014_sample1_C_msms_17521;JD_06232014_sample4_B_msms_17638;JD_06232014_sample3_A_msms_17541;JD_06232014_sample4_C_msms_17250;17511;JD_06232014_sample4_A_msms_17421	594.835	594.837	43.081	45.081	1011148,1011139,1011144,1011142,1011156,1011143,1011138,1011154,1011149,1011155,1011146,1011150	12	1186.66	2	128.475	12		0.882217	44.178;44.119;44.217;44.17;43.927;43.746;44.25;44.064;43.927;43.914;44.098;43.867	594.335067365479;594.335131505529;594.335270494765;594.335089788028;594.335174193821;594.335182404393;594.335278291671;594.335065189664;594.335382190904;594.335218743449;594.335191524893;594.335333234598	157.278305053711;154.05290222168;143.216003417969;142.709396362305;149.958801269531;113.686698913574;117.250602722168;109.112701416016;155.533401489258;68.5357131958008;144.550003051758;85.8127136230469	1	0.097	0.038	0.136	0.089	-0.154	-0.335	0.169	-0.017	-0.154	-0.167	0.017	-0.214	-0.0012568	-0.0015482	-0.0016115	-0.0010444	-0.0015121	-0.0015617	-0.0011941	-0.00098416	-0.001657	-0.00074624	-0.0010011	-0.0018578
Feature_20310_i	743.9	43.0635	IQPNTTSSAASLPAK	P38266	JD_06232014_sample1_B_msms_16933;JD_06232014_sample3_B_msms_17215;JD_06232014_sample2_C_msms_16746;JD_06232014_sample2_B_msms_16925;JD_06232014_sample3_C_msms_16658;JD_06232014_sample1_A_msms_16996;JD_06232014_sample3_A_msms_17014;JD_06232014_sample2_A_msms_16839	743.899	743.901	42.0635	44.0635	1405338,1405378,1405351,1405340,1405363,1405372,1405389,1405354,1405335,1405399,1405353,1405352	12	1484.78	2	50.4413	12		0.38539	43.134;43.071;43.198;43.063;42.879;42.828;43.095;43.117;42.872;42.936;43.064;42.836	743.399822988332;743.399325357311;743.399601267034;743.400799924856;743.399567864175;743.399584347543;743.399788236296;743.399884739466;743.399720941952;743.400665130349;743.40046471454;743.39960821324	50.3049697875977;56.5274505615234;NaN;44.2517509460449;68.2833480834961;43.5923385620117;51.0301895141602;37.7695808410645;51.7707481384277;NaN;NaN;NaN	1	0.0705	0.0075	0.1345	-0.0005	-0.1845	-0.2355	0.0315	0.0535	-0.1915	-0.1275	0.0005	-0.2275	-0.0017852	-0.0020156	-0.002199	-0.001683	-0.0022824	-0.0023473	-0.0014359	-0.0016119	-0.0020823	-0.0018049	-0.0015348	-0.0024903
Feature_20311_i	515.286	54.977	IQPDIDSLK	P00899	JD_06232014_sample2_B_msms_23423;JD_06232014_sample1_A_msms_23280;JD_06232014_sample3_C_msms_22899;JD_06232014_sample3_B_msms_23493;JD_06232014_sample2_A_msms_23242;JD_06232014_sample4_B_msms_23662;JD_06232014_sample1_C_msms_23332;JD_06232014_sample4_A_msms_23273;JD_06232014_sample2_C_msms_22977;JD_06232014_sample4_C_msms_23058;JD_06232014_sample3_A_msms_23458	515.285	515.287	53.977	55.977	729640,729629,729632,729641,729639,729637,729644,729622,729626,729635,729643	11	1027.56	2	41.7985	11		0.858833	54.997;NA;55.026;55.033;54.779;54.721;55.209;54.977;54.778;54.862;54.993;54.812	514.784844524359;NA;514.784970718175;514.785012444536;514.784922686351;514.784790701367;514.785024359623;514.785006188275;514.784784432357;514.784828726577;514.784932511296;514.784750719003	44.8634605407715;NA;60.3978385925293;52.5786285400391;33.7232894897461;36.585090637207;34.6923904418945;38.7502708435059;34.6923904418945;34.6923904418945;52.4897003173828;36.318	1	0.02	-0.00357468	0.049	0.056	-0.198	-0.256	0.232	0	-0.199	-0.115	0.016	-0.165	-0.0012005	-0.00135078	-0.0015601	-0.0013522	-0.0014765	-0.0015347	-0.0011759	-0.0012223	-0.0012948	-0.0010365	-0.0010739	-0.0017046
Feature_20316_i	617.32	46.714	IQNIVGSCDVK	P13393	JD_06232014_sample3_A_msms_19059;JD_06232014_sample4_A_msms_18948	617.319	617.321	45.714	47.714	1085157,1085165,1085168	3	1231.62	2	69.8904	3		0.38539	NA;NA;NA;46.714;NA;NA;46.895;NA;NA;46.642;NA;NA	NA;NA;NA;616.819302668934;NA;NA;616.819702993791;NA;NA;616.818926784497;NA;NA	NA;NA;NA;NaN;NA;NA;78.5481567382813;NA;NA;61.2326316833496;NA;NA	1	0.063162	0.0124021	0.135446	0	-0.181032	-0.300228	0.181	0.0513087	-0.147044	-0.072	0.00920849	-0.132165	-0.00146761	-0.00190125	-0.00186428	-0.0014195	-0.00173959	-0.00190005	-0.0015489	-0.00138469	-0.00177441	-0.0013226	-0.00126525	-0.00179891
Feature_20318_i	765.913	83.9955	IQNELTQLINDTK	Q12315	JD_06232014_sample4_C_msms_38967;JD_06232014_sample3_A_msms_39303	765.912	765.914	82.9955	84.9955	1449031,1449033,1449032,1449034,1449028,1449030	6	1528.81	2	40.9493	6		0.38539	NA;84.034;NA;NA;NA;83.957;84.408;84.157;83.897;NA;NA;83.879	NA;765.412252003972;NA;NA;NA;765.411721935324;765.412628609985;765.412411764882;765.412831385785;NA;NA;765.411954543518	NA;NaN;NA;NA;NA;NaN;41.621;NaN;NaN;NA;NA;40.2775802612305	1	0.0381829	0.0385	0.142508	0.204054	-0.0710444	-0.0385	0.4125	0.1615	-0.0985	-0.0268367	-0.0388151	-0.1165	-0.00200698	-0.0022285	-0.00235042	-0.00189199	-0.00256948	-0.0025119	-0.0023128	-0.0020799	-0.0022852	-0.00176544	-0.00181426	-0.0023189
Feature_20319_i	451.236	49.778	IQNEGSFRPFR	P36154	JD_06232014_sample1_B_msms_20523;JD_06232014_sample2_A_msms_20544;JD_06232014_sample2_B_msms_20518;JD_06232014_sample1_A_msms_20531;JD_06232014_sample4_B_msms_20736;JD_06232014_sample4_A_msms_20619;JD_06232014_sample3_C_msms_20228;JD_06232014_sample3_B_msms_20842;JD_06232014_sample4_C_msms_20375	451.235	451.237	48.778	50.778	483690,483689,483685,483691,483682,483686,483683,483680,483678,483679,483681,483675	12	1349.68	3	91.4409	12		0.431917	49.765;49.806;49.873;49.912;49.636;49.435;50.137;49.958;49.676;49.791;49.753;49.619	450.901972447496;450.901980705003;450.901656511575;450.901959600619;450.90186317457;450.901565076181;450.901901083004;450.90172632782;450.901629524707;450.901771587121;450.901775319798;450.901342306953	94.3627319335938;95.4829711914063;NaN;97.8133926391602;95.4831237792969;NaN;NaN;90.8269805908203;53.0128898620605;119.528503417969;99.5304183959961;76.9271926879883	1	-0.013	0.028	0.095	0.134	-0.142	-0.343	0.359	0.18	-0.102	0.013	-0.025	-0.159	-0.001003	-0.0012947	-0.0012488	-0.00080191	-0.0013139	-0.0015102	-0.00076483	-0.00099568	-0.0012146	-0.00090655	-0.0008522	-0.0012848
Feature_20320_i	1067.46	64.5515	IQNEDQDEELEEDLEER	P25293	JD_06232014_sample1_B_msms_28505;JD_06232014_sample2_B_msms_28544;JD_06232014_sample3_B_msms_28698;JD_06232014_sample1_A_msms_28463;JD_06232014_sample3_C_msms_28240;JD_06232014_sample4_C_msms_28425;JD_06232014_sample4_B_msms_28748;JD_06232014_sample1_C_msms_28594;JD_06232014_sample4_A_msms_28540;JD_06232014_sample2_A_msms_28395;JD_06232014_sample2_C_msms_28284;JD_06232014_sample3_A_msms_28611	1067.46	1067.46	63.5515	65.5515	1738097,1738098,1738094,1738096,1738095,1738100,1738099,1738093,1738091,1738090,1738101,1738092	12	2131.9	2	132.336	12		0.58775	64.503;64.538;64.69;64.512;64.511;64.416;64.732;64.565;64.592;64.481;64.64;64.679	1066.95915207692;1066.95868414469;1066.9586965041;1066.95847566305;1066.95857246023;1066.95931654342;1066.95842574363;1066.95920550146;1066.95884495723;1066.95893405473;1066.95909994046;1066.95928496338	161.189300537109;147.090194702148;122.009300231934;141.128005981445;179.139801025391;141.128005981445;90.3854370117188;131.448104858398;124.285598754883;156.674499511719;161.189300537109;32.365909576416	1	-0.0485	-0.0135	0.1385	-0.0395	-0.0405	-0.1355	0.1805	0.0135	0.0405	-0.0705	0.0885	0.1275	-0.0028653	-0.0037678	-0.004093	-0.0020993	-0.0037307	-0.0038381	-0.0016954	-0.0028669	-0.0032771	-0.0025785	-0.002588	-0.0038359
Feature_20321_i	480.252	17.0255	IQNDNNLK	Q12250	JD_06232014_sample2_C_msms_4582;JD_06232014_sample4_A_msms_4869	480.251	480.253	16.0255	18.0255	596678,596679	2	957.488	2	59.4885	2		1	NA;NA;NA;NA;NA;16.905;NA;NA;NA;17.146;NA;NA	NA;NA;NA;NA;NA;NaN;NA;NA;NA;NaN;NA;NA	NA;NA;NA;NA;NA;54.712;NA;NA;NA;64.265;NA;NA	1	0.097486	-0.0059751	0.0313526	0.209155	-0.0931852	-0.1205	0.322803	0.048066	-0.110831	0.1205	0.142451	-0.0698711	0	0	0	0	0	0	0	0	0	0	0	0
Feature_20323_i	742.914	101.213	IQMLDLPGIIDGAK	P39729	JD_06232014_sample3_C_msms_47978;JD_06232014_sample4_C_msms_48207;JD_06232014_sample3_A_msms_48994;JD_06232014_sample2_C_msms_48138	742.913	742.915	100.213	102.213	1403307,1403308,1403315,1403305	4	1482.81	2	81.2563	4		0.77615	NA;NA;NA;NA;NA;101.213;102.351;NA;101.145;NA;NA;101.228	NA;NA;NA;NA;NA;742.413304228497;742.413289850943;NA;742.413329657637;NA;NA;742.413470512205	NA;NA;NA;NA;NA;84.7533569335938;102.504997253418;NA;61.4092597961426;NA;NA;76.357536315918	1	0.116913	-0.0852833	0.0396928	0.495351	-0.207772	0	1.138	-0.0226631	-0.068	0.17745	0.0294925	0.015	-0.00188955	-0.0022751	-0.00242812	-0.001567	-0.00230455	-0.0025895	-0.0020236	-0.00189358	-0.0023419	-0.00185884	-0.00177634	-0.0028923
Feature_20324_i	438.754	57.53	IQLWTSK	Q06706	JD_06232014_sample1_B_msms_24749;JD_06232014_sample4_B_msms_24938;JD_06232014_sample2_A_msms_24734;JD_06232014_sample4_A_msms_24759	438.753	438.755	56.53	58.53	433628,433619,433634,433620,433617,433640,433641,433623,433622,433621,433624,433618	12	874.491	2	86.1169	12		0.46672	57.593;57.547;57.576;57.688;57.356;57.09;57.93;57.566;57.243;57.436;57.513;57.273	438.252964087677;438.253037929366;438.25279770533;438.253149582313;438.252667581168;438.252623174123;438.252856324799;438.253040027103;438.252648242601;438.252712270315;438.25254566868;438.25253852495	NaN;87.3225631713867;NaN;87.3225631713867;NaN;NaN;NaN;NaN;NaN;91.9001083374023;77.9225082397461;NaN	1	0.063	0.017	0.046	0.158	-0.174	-0.44	0.4	0.036	-0.287	-0.094	-0.017	-0.257	-0.00081833	-0.0010846	-0.0010138	-0.00080911	-0.0010188	-0.0011268	-0.00074124	-0.00080128	-0.0010702	-0.00046924	-0.00060173	-0.001279
Feature_20326_i	379.254	51.7865	IQLVGVK	Q12452	JD_06232014_sample3_A_msms_21803;JD_06232014_sample2_B_msms_21566;JD_06232014_sample1_A_msms_21615;JD_06232014_sample4_B_msms_21812;JD_06232014_sample1_B_msms_21596;JD_06232014_sample3_C_msms_21242;JD_06232014_sample3_B_msms_21825;JD_06232014_sample1_C_msms_21661;JD_06232014_sample2_C_msms_21306;JD_06232014_sample4_A_msms_21669;JD_06232014_sample4_C_msms_21426;JD_06232014_sample2_A_msms_21583	379.253	379.255	50.7865	52.7865	218329,218310,218359,218338,218344,218333,218316,218353,218364,218309,218313,218320	12	755.491	2	73.1515	12		0.38539	51.802;51.802;51.852;51.893;51.577;51.414;52.125;51.797;51.549;51.761;51.776;51.552	378.752610533436;378.752551030481;378.752598215989;378.752465384991;378.752446602723;378.752609047238;378.752452724483;378.752465102557;378.75246769633;378.752435640244;378.752473976006;378.752465294375	66.087043762207;66.087043762207;71.14111328125;71.14111328125;71.14111328125;71.14111328125;76.8466262817383;76.8466262817383;76.8466262817383;76.8466262817383;76.8466262817383;76.8466262817383	1	0.0155	0.0155	0.0655	0.1065	-0.2095	-0.3725	0.3385	0.0105	-0.2375	-0.0255	-0.0105	-0.2345	-0.001079	-0.0011851	-0.0011554	-0.0010705	-0.0011696	-0.0012671	-0.0009655	-0.00095043	-0.0010443	-0.00083203	-0.00076513	-0.0011905
Feature_20329_i	527.346	49.486	IQLKPVLNK	Q06685	JD_06232014_sample2_B_msms_20345	527.345	527.347	48.486	50.486	776170,776186,776168,776172,776190,776167,776166,776169,776171,776165	10	1051.68	2	40.5023	9		0.48718	49.486;49.547;49.703;NA;49.38;49.283;NA;49.675;49.388;49.453;49.526;49.311	526.845018203967;526.845042378099;526.845056730151;NA;526.8451438027;526.845293075837;NA;526.845263427258;526.845411369107;526.84519692306;526.845252645162;526.845111361118	NaN;NaN;NaN;NA;40.5023002624512;NaN;NA;NaN;NaN;NaN;NaN;NaN	2	0	0.061	0.217	0.0940996	-0.106	-0.203	0.292492	0.189	-0.098	-0.033	0.04	-0.175	-0.0011141	-0.0015006	-0.0014664	-0.00112869	-0.0013705	-0.0015315	-0.0012134	-0.0013718	-0.0014223	-0.0012863	-0.0010852	-0.001525
Feature_20330_i	492.806	79.6805	IQLIFPPR	P25644	JD_06232014_sample3_B_msms_37378;JD_06232014_sample1_A_msms_37191;JD_06232014_sample2_A_msms_37214;JD_06232014_sample1_B_msms_36693;JD_06232014_sample2_B_msms_36723;JD_06232014_sample3_C_msms_36315;JD_06232014_sample4_A_msms_36790;JD_06232014_sample1_C_msms_37183;JD_06232014_sample4_B_msms_36937	492.805	492.807	78.6805	80.6805	645492,645488,645490,645474,645501,645497,645475,645495,645469,645496,645493	11	982.596	2	59.0592	11		1.11962	80.081;79.639;80.155;80.299;79.541;79.534;NA;80.174;79.357;79.714;79.647;79.991	492.305267956608;492.305599412664;492.305100729826;492.305345221436;492.305864295358;492.305564974259;NA;492.305259001715;492.305642929825;492.305274271206;NaN;492.305429059553	60.682;66.0730209350586;47.0817489624023;48.561;77.0576629638672;NaN;NA;45.081;57.1774597167969;65.2521133422852;64.567;NaN	1	0.4005	-0.0415	0.4745	0.6185	-0.1395	-0.1465	0.546527	0.4935	-0.3235	0.0335	-0.0335	0.3105	-0.0010683	-0.00122095	-0.00127483	-0.0010283	-0.0011834	-0.00108655	-0.000805041	-0.00090853	-0.0012228	-0.000905565	-0.000841003	-0.0014319
Feature_20331_i	593.349	86.653	IQLIDNLLDK	P00560	JD_06232014_sample3_C_msms_40018;40297;JD_06232014_sample4_A_msms_40479;40760;JD_06232014_sample1_A_msms_40455;40737;JD_06232014_sample3_B_msms_40659;40941;JD_06232014_sample2_B_msms_40425;40701;JD_06232014_sample2_A_msms_40452;40733;JD_06232014_sample3_A_msms_40757;41035;JD_06232014_sample1_B_msms_40424;40706;JD_06232014_sample4_B_msms_40590;40869;JD_06232014_sample4_C_msms_40238;40521;JD_06232014_sample2_C_msms_40182;40465;JD_06232014_sample1_C_msms_40479;40762	593.348	593.35	85.653	87.653	1004131,1004127,1004121,1004125,1004124,1004120,1004128,1004137,1004126,1004129,1004132,1004119	12	1183.68	2	133.246	12		1.11962	86.675;86.701;86.726;86.869;86.589;86.453;87.274;86.777;86.437;86.631;86.555;86.487	592.848424558874;592.848602210724;592.848404144585;592.848338208334;592.848412097829;592.848515226186;592.848407077182;592.84825885434;592.848416184989;592.848549028262;592.848446970987;592.848483396471	112.893600463867;128.810699462891;157.971099853516;112.845397949219;140.779296875;125.736503601074;123.956596374512;148.557006835938;157.971099853516;94.3627319335938;165.176498413086;129.888900756836	1	0.022	0.048	0.073	0.216	-0.064	-0.2	0.621	0.124	-0.216	-0.022	-0.098	-0.166	-0.0016124	-0.0021441	-0.0018329	-0.0013761	-0.0019678	-0.0018776	-0.0017287	-0.0018428	-0.0020866	-0.0014772	-0.0016506	-0.0021364
Feature_20332_i	511.274	47.586	IQLGETTMK	P89105	JD_06232014_sample4_A_msms_19449	511.273	511.275	46.586	48.586	715889,715901	2	1019.53	2	56.013	1		1	NA;NA;NA;NA;47.479;NA;NA;NA;NA;47.586;NA;NA	NA;NA;NA;NA;510.772594198407;NA;NA;NA;NA;NaN;NA;NA	NA;NA;NA;NA;NaN;NA;NA;NA;NA;56.013;NA;NA	1	0.0605277	0.00930821	0.130376	0.0952043	-0.107	-0.297497	0.282051	0.0531377	-0.149076	0	0.00911074	-0.135775	-0.00105417	-0.001429	-0.00140479	-0.001114	-0.00122069	-0.00136158	-0.00103371	-0.00103563	-0.00134971	-0.000878549	-0.000867138	-0.00135432
Feature_20333_i	653.311	55.5175	IQLGESNDDWK	P31688	JD_06232014_sample2_A_msms_23630;JD_06232014_sample2_B_msms_23634;JD_06232014_sample2_C_msms_23401;JD_06232014_sample1_B_msms_23658;JD_06232014_sample1_C_msms_23730;JD_06232014_sample3_A_msms_23849;JD_06232014_sample3_B_msms_23843;JD_06232014_sample3_C_msms_23319;JD_06232014_sample4_A_msms_23690	653.31	653.312	54.5175	56.5175	1188036,1188010,1188016,1188014,1188030,1188031,1188032,1188033,1188034,1188035	10	1303.6	2	98.3119	10		1	55.605;55.538;55.626;55.717;55.447;55.358;55.848;55.497;55.351;55.474;NA;NA	652.809723003023;NaN;NaN;652.80940680734;652.809691961384;652.809565518196;NaN;NaN;NaN;NaN;NA;NA	NaN;131.83;81.625;119.274101257324;98.898307800293;84.4793014526367;101.39;94.767;101.39;71.153;NA;NA	1	0.0875	0.0205	0.1085	0.1995	-0.0705	-0.1595	0.3305	-0.0205	-0.1665	-0.0435	-0.00226485	-0.187079	-0.0016859	-0.00185565	-0.0017648	-0.0013997	-0.0018997	-0.0017115	-0.00131282	-0.00139815	-0.0016064	-0.00144145	-0.00141908	-0.00209609
Feature_20334_i	603.334	57.001	IQLEPTVYNK	P23641	JD_06232014_sample1_B_msms_24369;JD_06232014_sample2_B_msms_24347;JD_06232014_sample3_C_msms_24004;JD_06232014_sample2_A_msms_24324;JD_06232014_sample2_C_msms_24076;JD_06232014_sample1_C_msms_24439;JD_06232014_sample4_A_msms_24368;JD_06232014_sample3_B_msms_24611;JD_06232014_sample1_A_msms_24385;24576;JD_06232014_sample4_C_msms_24203;JD_06232014_sample3_A_msms_24515	603.333	603.335	56.001	58.001	1038779,1038773,1038769,1038754,1038770,1038778,1038776,1038774,1038786,1038775,1038771,1038763	12	1203.65	2	93.6758	12		0.6186	57.062;57.023;57.13;57.055;56.836;56.668;57.247;57.094;56.809;56.895;56.979;56.845	602.832116344652;602.832380399102;602.83219263727;602.832119139385;602.832307842133;602.832183796927;602.832036183103;602.83217714931;602.832142857246;602.832190614429;602.832149411209;602.832085189068	85.354606628418;104.221496582031;96.3418731689453;82.4166564941406;96.3418731689453;74.8410873413086;105.195198059082;96.3418731689453;88.4954986572266;93.0956115722656;NaN;107.787803649902	1	0.061	0.022	0.129	0.054	-0.165	-0.333	0.246	0.093	-0.192	-0.106	-0.022	-0.156	-0.0010514	-0.0017112	-0.0014554	-0.001106	-0.0017093	-0.0015525	-0.000794	-0.001156	-0.0014916	-0.0010522	-0.0010758	-0.0014933
Feature_20336_i	742.404	103.901	IQIVGADPFGSILAQPENLNK	P32582	JD_06232014_sample3_C_msms_49320;JD_06232014_sample3_B_msms_49905;JD_06232014_sample4_C_msms_49519;JD_06232014_sample2_B_msms_49662;JD_06232014_sample4_B_msms_49941;JD_06232014_sample2_A_msms_49823;JD_06232014_sample1_A_msms_49730;JD_06232014_sample4_A_msms_49859;JD_06232014_sample1_B_msms_49628;JD_06232014_sample2_C_msms_49442;JD_06232014_sample3_A_msms_50068;JD_06232014_sample1_C_msms_49699	742.403	742.405	102.901	104.901	1402279,1402268,1402277,1402275,1402264,1402259,1402255,1402262,1402253,1402281,1402257,1402263	12	2223.19	3	72.2484	12		0.573183	103.956;103.782;103.951;104.295;103.658;103.695;104.614;103.899;103.729;104.028;103.904;103.676	742.07023452575;742.070135904908;742.070637646171;742.070510517613;742.070821359248;742.071628967331;742.070539240804;742.070669075253;742.071344533395;742.070585305302;742.070490031698;742.071038066	86.7482604980469;50.3581695556641;50.2259101867676;102.978302001953;96.3792266845703;40.3835906982422;10.5544900894165;92.9317169189453;37.8841400146484;123.190498352051;100.281997680664;75.0639114379883	2	0.0545	-0.1195	0.0495	0.3935	-0.2435	-0.2065	0.7125	-0.0025	-0.1725	0.1265	0.0025	-0.2255	-0.0017427	-0.0023605	-0.0024052	-0.0012501	-0.0025379	-0.0023867	-0.0012081	-0.0020081	-0.0025743	-0.0017337	-0.0019365	-0.0025516
Feature_20339_i	492.97	98.5855	IQIGAAEAILHLVK	P39960	JD_06232014_sample3_B_msms_47091;JD_06232014_sample1_B_msms_46885;JD_06232014_sample4_B_msms_47123;JD_06232014_sample1_A_msms_46970;JD_06232014_sample2_C_msms_46725;JD_06232014_sample3_C_msms_46527;JD_06232014_sample3_A_msms_47393;JD_06232014_sample4_A_msms_47053;JD_06232014_sample2_B_msms_46854;JD_06232014_sample2_A_msms_47055;JD_06232014_sample1_C_msms_46952;JD_06232014_sample4_C_msms_46756	492.969	492.971	97.5855	99.5855	646057,646059,646049,646056,646058,646055,646050,646060,646061,646054,646053,646052	12	1474.89	3	43.03	12		0.433433	98.771;98.523;98.685;99.106;98.388;98.449;99.491;98.561;98.314;98.752;98.61;98.463	492.636505471676;492.636575804128;492.636078228426;492.63635326437;492.636649621509;492.636973745202;492.635987721512;492.636499088629;492.636242427333;492.636669455547;492.636556549112;492.636326222662	19.6775093078613;76.0727386474609;12.1546897888184;24.9294700622559;59.2272911071777;58.3199806213379;43.7611389160156;43.7611389160156;66.0043411254883;50.8967514038086;30.4839496612549;31.0712394714355	1	0.1855	-0.0625	0.0995	0.5205	-0.1975	-0.1365	0.9055	-0.0245	-0.2715	0.1665	0.0245	-0.1225	-0.00048127	-0.00073046	-0.00093091	-2.4255e-05	-0.00073661	-0.00068439	-0.00031045	-0.00060154	-0.00066043	-0.00016979	0.00020155	-0.00076749
Feature_20340_i	537.317	72.8545	IQIELESLK	P33416	JD_06232014_sample3_B_msms_33216;JD_06232014_sample1_B_msms_32989;JD_06232014_sample4_C_msms_32871;JD_06232014_sample1_C_msms_33037;JD_06232014_sample4_B_msms_33196;JD_06232014_sample2_B_msms_33015;JD_06232014_sample3_C_msms_32664;JD_06232014_sample2_A_msms_32974;JD_06232014_sample2_C_msms_32795;JD_06232014_sample3_A_msms_33270;JD_06232014_sample4_A_msms_33002	537.316	537.318	71.8545	73.8545	812356,812370,812387,812355,812354,812357,812376,812358,812386,812373,812381,812384	12	1071.62	2	76.8814	12		0.671	72.935;72.857;72.932;72.96;72.801;72.723;73.34;72.89;72.739;72.777;72.852;72.735	536.816373685065;536.816185806649;536.816089716291;536.815996828247;536.816243575256;536.816098762562;536.816236767946;536.816466176696;536.816284178524;536.816377940135;536.816252967137;536.816502715227	NaN;68.656982421875;67.3338012695313;79.148193359375;79.148193359375;77.662483215332;68.656982421875;79.148193359375;79.148193359375;79.148193359375;79.148193359375;88.4954986572266	1	0.0805	0.0025	0.0775	0.1055	-0.0535	-0.1315	0.4855	0.0355	-0.1155	-0.0775	-0.0025	-0.1195	-0.0011285	-0.0014312	-0.0012727	-0.00075818	-0.0014402	-0.0011813	-0.00087711	-0.00089727	-0.0012945	-0.0009278	-0.0009945	-0.0013294
Feature_20341_i	436.749	31.856	IQGVPTEK	Q12496	JD_06232014_sample1_A_msms_11221	436.748	436.75	30.856	32.856	425728,425725,425730,425731,425727,425724,425722,425720,425721,425726,425723,425729	12	870.481	2	46.129	12		0.59103	31.915;31.908;31.997;31.982;31.67;31.516;32.083;31.864;31.716;31.819;31.848;31.604	436.247640760801;436.24764033863;436.248380563298;436.247596342834;436.247463249585;436.24764125583;436.247729223407;436.247699561428;436.247725117499;436.249003680331;436.248698289097;436.248771062396	46.129;NaN;NaN;NaN;NaN;NaN;NaN;NaN;NaN;NaN;NaN;NaN	1	0.059	0.052	0.141	0.126	-0.186	-0.34	0.227	0.008	-0.14	-0.037	-0.008	-0.252	-0.0010336	-0.0011498	-0.0011574	-0.00087675	-0.0012234	-0.0011139	-0.00088603	-0.00096082	-0.0010841	-0.00086009	-0.00078849	-0.0011841
Feature_20344_i	401.23	35.3685	IQGPNYVPGKK	P32324	JD_06232014_sample1_B_msms_12921;JD_06232014_sample4_B_msms_13082;JD_06232014_sample2_B_msms_12884;JD_06232014_sample1_A_msms_12928;JD_06232014_sample3_B_msms_13122;JD_06232014_sample3_C_msms_12644;JD_06232014_sample1_C_msms_12993;JD_06232014_sample4_C_msms_12806;JD_06232014_sample2_C_msms_12578;JD_06232014_sample3_A_msms_13083;JD_06232014_sample4_A_msms_12982;JD_06232014_sample2_A_msms_12893	401.229	401.231	34.3685	36.3685	294974,294970,294965,294973,294966,294972,294967,294971,294968,294969,294964,294963	12	1199.67	3	79.8381	12		0.778117	35.367;35.433;35.578;35.477;35.193;34.956;35.685;35.407;35.288;35.37;35.365;35.285	400.896112829429;400.896114200849;400.896048150566;400.895829527032;400.896055452814;400.896081202368;400.896042251979;400.896045787165;400.896134850824;400.895987554151;400.896101990128;400.896123582567	99.5680618286133;62.1661605834961;70.8080673217773;99.5680618286133;70.941520690918;79.2014236450195;80.7059631347656;99.5680618286133;61.9582481384277;89.1711883544922;80.7059631347656;63.6940612792969	2	-0.0015	0.0645	0.2095	0.1085	-0.1755	-0.4125	0.3165	0.0385	-0.0805	0.0015	-0.0035	-0.0835	-0.00097945	-0.0012474	-0.0012308	-0.00057374	-0.0011184	-0.001071	-0.00079015	-0.00073889	-0.0010922	-0.00064408	-0.00075294	-0.0012947
Feature_20345_i	601.341	35.3785	IQGPNYVPGKK	P32324	JD_06232014_sample2_B_msms_12898;JD_06232014_sample4_B_msms_13115;JD_06232014_sample4_C_msms_12818;JD_06232014_sample1_B_msms_12941;JD_06232014_sample3_B_msms_13135;JD_06232014_sample2_C_msms_12599;JD_06232014_sample3_C_msms_12662;JD_06232014_sample1_A_msms_12931;JD_06232014_sample1_C_msms_13007;JD_06232014_sample4_A_msms_12985;JD_06232014_sample3_A_msms_13073;JD_06232014_sample2_A_msms_12894	601.34	601.342	34.3785	36.3785	1032123,1032128,1032124,1032130,1032121,1032125,1032119,1032127,1032122,1032120,1032126,1032117	12	1199.67	2	89.1301	12		0.576017	35.368;35.434;35.574;35.483;35.194;34.957;35.676;35.404;35.295;35.369;35.388;35.285	600.840368879969;600.840590854583;600.840352607899;600.84018126626;600.840338304402;600.840355637349;600.840359756191;600.840258110882;600.840284307462;600.84028881789;600.840403746174;600.840338949879	98.0402374267578;91.5492782592773;89.1711883544922;100.878303527832;97.5967407226563;105.396797180176;88.1336975097656;87.7888717651367;80.7059631347656;70.8080673217773;96.1713409423828;63.3201789855957	2	-0.0105	0.0555	0.1955	0.1045	-0.1845	-0.4215	0.2975	0.0255	-0.0835	-0.0095	0.0095	-0.0935	-0.001608	-0.0021349	-0.0020277	-0.0010492	-0.0019238	-0.00185	-0.0013512	-0.0012968	-0.0017809	-0.0010616	-0.0013057	-0.0020428
Feature_20346_i	537.294	42.8	IQGPNYVPGK	P32324	JD_06232014_sample3_C_msms_16531;JD_06232014_sample2_B_msms_16842;JD_06232014_sample1_A_msms_16837;JD_06232014_sample4_A_msms_16817;JD_06232014_sample1_B_msms_16743;JD_06232014_sample4_B_msms_16988;JD_06232014_sample2_A_msms_16684;JD_06232014_sample4_C_msms_16720;JD_06232014_sample3_B_msms_16965;JD_06232014_sample3_A_msms_16861;JD_06232014_sample1_C_msms_16967	537.293	537.295	41.8	43.8	812073,812091,812087,812104,812103,812098,812096,812069,812092,812089,812086,812123	12	1071.57	2	100.203	12		0.850233	42.898;42.826;42.917;42.87;42.62;42.475;42.945;42.817;42.576;42.672;42.783;42.594	536.792747957231;536.792852415383;536.792834607221;536.792722365564;536.792715995656;536.792726530321;536.792679623062;536.792815931524;536.792881002042;536.79288319526;536.792799096699;536.792754203157	109.877502441406;96.1429290771484;96.1429290771484;105.195198059082;96.1429290771484;NaN;102.545700073242;94.4091262817383;99.8551635742188;98.0482711791992;107.205299377441;96.6650466918945	1	0.098	0.026	0.117	0.07	-0.18	-0.325	0.145	0.017	-0.224	-0.128	-0.017	-0.206	-0.0012173	-0.0015215	-0.0014523	-0.00098492	-0.001471	-0.0014607	-0.0009765	-0.0009908	-0.00158165	-0.00080944	-0.0011102	-0.0015179
Feature_20351_i	482.276	58.915	IQFGTAGLR	Q03262	JD_06232014_sample1_B_msms_25489;JD_06232014_sample2_B_msms_25465;JD_06232014_sample4_A_msms_25543;JD_06232014_sample4_B_msms_25713;JD_06232014_sample3_A_msms_25669	482.275	482.277	57.915	59.915	605193,605184,605192,605187,605169,605170,605172,605168,605167,605171,605159,605173	12	961.535	2	71.354	12		0.53738	58.886;58.913;59.066;58.982;58.784;58.631;59.255;59.013;58.763;58.917;58.942;58.632	481.77484541619;481.774746658805;481.774930326372;481.774474190655;481.774514252104;481.774800755745;481.774333531969;481.775021022978;481.774844132418;481.774891530467;481.774747117481;481.774926690392	NaN;93.5975799560547;NaN;NaN;53.5166893005371;NaN;64.7114562988281;NaN;NaN;61.1613693237305;83.7828216552734;NaN	1	-0.029	-0.002	0.151	0.067	-0.131	-0.284	0.34	0.098	-0.152	0.002	0.027	-0.283	-0.0012321	-0.00121	-0.0014855	-0.001151	-0.0012278	-0.0012746	-0.0010212	-0.0012458	-0.0012581	-0.0009007	-0.00072482	-0.0013744
Feature_20352_i	546.792	55.8485	IQFGGDEVVK	P17505	JD_06232014_sample1_A_msms_23774;JD_06232014_sample2_C_msms_23511;JD_06232014_sample3_C_msms_23415;JD_06232014_sample2_B_msms_23757;JD_06232014_sample1_B_msms_23746;JD_06232014_sample4_B_msms_23944;JD_06232014_sample2_A_msms_23726;JD_06232014_sample4_C_msms_23562;JD_06232014_sample4_A_msms_23780;JD_06232014_sample1_C_msms_23839;JD_06232014_sample3_B_msms_23964;JD_06232014_sample3_A_msms_23937	546.791	546.793	54.8485	56.8485	847161,847159,847154,847163,847162,847150,847168,847158,847157,847160,847165,847167	12	1090.57	2	69.3412	12		0.546983	55.968;55.919;56.02;56.007;55.818;55.665;56.15;55.879;55.721;55.781;55.774;55.602	546.290886552299;546.290902310907;546.290860312992;546.291110332301;546.290943802225;546.290804649559;546.291001298343;546.291018427299;546.290786502322;546.290766256676;546.290737447055;546.290833135438	48.7854614257813;81.0165481567383;81.0165481567383;73.4994888305664;71.5241928100586;70.941520690918;56.0429992675781;70.941520690918;70.941520690918;63.6242408752441;61.3437614440918;82.4166564941406	1	0.1195	0.0705	0.1715	0.1585	-0.0305	-0.1835	0.3015	0.0305	-0.1275	-0.0675	-0.0745	-0.2465	-0.001123	-0.0012002	-0.0012651	-0.0011899	-0.0012913	-0.0012518	-0.0011454	-0.00082557	-0.00098374	-0.0011967	-0.00099189	-0.0015787
Feature_20353_i	595.325	85.581	IQFAAIPWDK	P32524	JD_06232014_sample3_C_msms_39583;JD_06232014_sample2_B_msms_39985;JD_06232014_sample1_A_msms_39995;JD_06232014_sample4_C_msms_39778;JD_06232014_sample2_C_msms_39711;JD_06232014_sample4_B_msms_40108;JD_06232014_sample2_A_msms_40004;JD_06232014_sample4_A_msms_40017	595.324	595.326	84.581	86.581	1012429,1012446,1012435,1012428,1012436,1012430,1012440,1012434,1012444,1012442,1012443	11	1187.63	2	42.8318	11		0.5706	85.711;85.663;85.79;85.845;85.581;85.471;NA;85.731;85.462;85.554;85.547;85.506	594.824465798036;594.825384607612;594.824764200691;594.824585438912;594.824736679988;594.824414649514;NA;594.825020593857;594.825325656339;594.824753226559;594.824786470664;594.824626595908	52.2469291687012;NaN;NaN;31.4782009124756;61.3437614440918;52.2469291687012;NA;NaN;33.0574493408203;27.9138202667236;38.7140808105469;45.6529693603516	1	0.13	0.082	0.209	0.264	0	-0.11	0.58873	0.15	-0.119	-0.027	-0.034	-0.075	-0.001198	-0.0015156	-0.0014039	-0.00068101	-0.0016582	-0.0012984	-0.00112302	-0.0011873	-0.001349	-0.00089948	-0.0012168	-0.0015623
Feature_20354_i	837.376	82.866	IQEVPHEGPMCDLLWSDPDDR	P23595	JD_06232014_sample2_B_msms_38429;JD_06232014_sample1_A_msms_38473;JD_06232014_sample3_C_msms_38080;JD_06232014_sample3_B_msms_38631;JD_06232014_sample4_C_msms_38247;JD_06232014_sample4_B_msms_38618;JD_06232014_sample1_B_msms_38393;JD_06232014_sample4_A_msms_38611;JD_06232014_sample2_A_msms_38473;JD_06232014_sample1_C_msms_38521	837.375	837.377	81.866	83.866	1565340,1565338,1565336,1565335,1565333,1565334,1565339,1565337,1565341,1565330,1565332	11	2508.1	3	45.0811	11		0.5704	82.97;82.877;83.035;83.15;82.756;NA;83.552;82.866;82.667;82.856;82.807;82.729	837.041190185736;837.040705858413;837.040227714162;837.039857531393;837.040855082239;NA;837.041309582722;837.040970033505;837.040468837734;837.040602462232;837.041122607786;837.043764910873	54.2248802185059;36.9228706359863;37.168830871582;33.6556396484375;73.6748428344727;NA;NaN;56.2896690368652;55.2080917358398;26.3608703613281;40.1368598937988;37.168830871582	1	0.104	0.011	0.169	0.284	-0.11	-0.163325	0.686	0	-0.199	-0.01	-0.059	-0.137	-0.0026217	-0.0032273	-0.0030155	-0.001761	-0.0034759	-0.00252078	-0.0019101	-0.0029034	-0.0033987	-0.0022899	-0.0026083	-0.0033794
Feature_20356_i	704.363	63.9075	IQENLLEEYQK	Q12345	JD_06232014_sample1_A_msms_28241;JD_06232014_sample1_C_msms_28330	704.362	704.364	62.9075	64.9075	1319872,1319870,1319874,1319875,1319873,1319878,1319868,1319876,1319877,1319858,1319871	11	1405.71	2	75.5838	11		0.38539	63.913;63.997;64.093;64.047;63.898;63.791;NA;64.072;63.902;63.883;63.936;63.71	703.861644965314;703.861615650083;703.862262903916;703.861259776487;703.861911538796;703.861656904945;NA;703.861870971575;703.861799276807;703.861890962116;703.861015199352;703.861630242396	80.0144271850586;NaN;71.1531829833984;NaN;NaN;NaN;NA;NaN;NaN;NaN;NaN;NaN	1	0.0055	0.0895	0.1855	0.1395	-0.0095	-0.1165	0.414709	0.1645	-0.0055	-0.0245	0.0285	-0.1975	-0.0018185	-0.0021802	-0.0021373	-0.0018529	-0.0019578	-0.0017571	-0.00167233	-0.0017827	-0.0020334	-0.0019737	-0.0017774	-0.0019599
Feature_20357_i	588.317	78.405	IQENIPFWK	P38688	JD_06232014_sample2_B_msms_36196;JD_06232014_sample1_B_msms_35973;JD_06232014_sample1_A_msms_35999;JD_06232014_sample4_B_msms_36274;JD_06232014_sample3_C_msms_35647;JD_06232014_sample4_C_msms_35860;JD_06232014_sample2_C_msms_35762;JD_06232014_sample4_A_msms_36058	588.316	588.318	77.405	79.405	987900,987892,987895,987897,987889,987905,987903,987904,987901,987894,987891,987902	12	1173.62	2	59.7747	12		0.52872	78.441;78.401;78.538;78.681;78.368;78.215;78.987;78.446;78.249;78.402;78.408;78.304	587.815667364;587.815757339547;587.815502411068;587.815702487709;587.815462890484;587.815574707094;587.815827495754;587.815711378277;587.815480867582;587.815627252564;587.815784974828;587.81551394881	79.9855270385742;50.0335083007813;NaN;NaN;35.322;63.4264717102051;NaN;NaN;53.0889587402344;56.9157295227051;74.9405517578125;64.485	1	0.036	-0.004	0.133	0.276	-0.037	-0.19	0.582	0.041	-0.156	-0.003	0.003	-0.101	-0.0015715	-0.0017915	-0.0018935	-0.0014578	-0.0018936	-0.001875	-0.0013998	-0.0016244	-0.0019371	-0.0012981	-0.0014143	-0.0019365
Feature_20358_i	829.405	55.121	IQENANEIPTGSMPR	P53091	JD_06232014_sample2_B_msms_23452;JD_06232014_sample1_A_msms_23449;JD_06232014_sample4_B_msms_23676;JD_06232014_sample3_A_msms_23540	829.404	829.406	54.121	56.121	1553929,1553922,1553924,1553930,1553918,1553931,1553928,1553932,1553927,1553926	10	1655.79	2	54.0113	10		1	55.193;NA;55.33;NA;54.973;54.989;55.277;55.185;55.09;55.121;55.178;55.098	828.903207789491;NA;828.902162778488;NA;828.904362709438;828.904513351311;NaN;828.901508048405;828.902547636804;828.903449033951;828.902637468175;828.904174591142	55.7548484802246;NA;NaN;NA;42.8178596496582;NaN;58.814;NaN;NaN;NaN;58.6584014892578;NaN	1	0.072	-0.00359086	0.209	0.105582	-0.148	-0.132	0.156	0.064	-0.031	0	0.057	-0.023	-0.0024876	-0.0027174	-0.0030733	-0.002242	-0.0029711	-0.0029503	-0.00175812	-0.0022959	-0.0024139	-0.0022593	-0.002009	-0.002596
Feature_20359_i	577.864	89.6425	IQELLSIIPK	P32607	JD_06232014_sample2_C_msms_41841;JD_06232014_sample3_C_msms_41722;JD_06232014_sample4_C_msms_41936;JD_06232014_sample1_B_msms_42118;JD_06232014_sample1_A_msms_42128;JD_06232014_sample3_A_msms_42458;JD_06232014_sample4_A_msms_42218;JD_06232014_sample4_B_msms_42313;JD_06232014_sample2_A_msms_42144;JD_06232014_sample1_C_msms_42146	577.863	577.865	88.6425	90.6425	954044,954042,954051,954057,954056,954047,954058,954050,954054,954055,954052,954048	12	1152.71	2	55.9398	12		0.4715	89.683;89.666;89.802;89.922;89.516;89.437;90.331;89.755;89.458;89.619;89.549;89.526	577.363202258104;577.362539262366;577.362842818015;577.362754504306;577.362529536212;577.362669128966;577.362502395061;577.362366078174;577.362242872605;577.363428201648;577.36259690901;577.362964425771	54.3433418273926;54.4862594604492;42.2104797363281;38.2376289367676;NaN;55.3526496887207;46.3520889282227;NaN;62.466178894043;62.466;81.017;62.466178894043	1	0.0405	0.0235	0.1595	0.2795	-0.1265	-0.2055	0.6885	0.1125	-0.1845	-0.0235	-0.0935	-0.1165	-0.0018278	-0.0021219	-0.001806	-0.0011002	-0.002321	-0.0020263	-0.0010995	-0.0020068	-0.0019881	-0.0017253	-0.001604	-0.0021358
Feature_20360_i	629.656	56.507	IQELEDQRDELLEQK	P53125	JD_06232014_sample1_B_msms_24172	629.655	629.657	55.507	57.507	1122136,1122139,1122125,1122140,1122138,1122141,1122137,1122135,1122134	9	1884.94	3	42.3169	9		0.38539	56.602;56.481;56.602;56.61;56.318;56.175;NA;56.529;56.342;NA;56.507;NA	629.322411973862;629.320237154938;629.321868492696;629.321475614552;629.320511396187;629.322205617648;NA;629.321814706398;629.321957959346;NA;629.322140694871;NA	NaN;42.3169403076172;NaN;NaN;NaN;NaN;NA;NaN;NaN;NA;NaN;NA	1	0.095	-0.026	0.095	0.103	-0.189	-0.332	0.346688	0.022	-0.165	-0.0389202	0	-0.191304	-0.0012931	-0.0016744	-0.0015459	-0.0011804	-0.0014886	-0.0017855	-0.00130534	-0.0013186	-0.001668	-0.00125804	-0.0012386	-0.00192401
Feature_20361_i	719.021	61.163	IQEITSVRPYSGNFGENDK	P40825	JD_06232014_sample1_B_msms_26617;JD_06232014_sample3_B_msms_26936;JD_06232014_sample2_B_msms_26644;JD_06232014_sample1_A_msms_26712;JD_06232014_sample2_A_msms_26645;26636;JD_06232014_sample3_C_msms_26318;JD_06232014_sample1_C_msms_26747;JD_06232014_sample2_C_msms_26389;JD_06232014_sample3_A_msms_26911	719.02	719.022	60.163	62.163	1352941,1352937,1352938,1352940,1352939,1352935,1352944,1352942,1352945,1352946,1352936	11	2153.04	3	118.777	9		0.426383	61.163;61.089;61.269;61.189;61.015;60.885;61.521;61.285;61.047;61.11;61.193;NA	718.68701058905;718.687191419195;718.687329734776;718.686760257307;718.687041059538;718.687338628554;718.68676582782;718.686940904099;718.687408517407;718.687188140125;718.687141317475;NA	157.983901977539;104.837196350098;121.264503479004;136.425201416016;104.837196350098;71.3759002685547;160.548095703125;113.542198181152;98.175163269043;NaN;NaN;NA	2	0	-0.074	0.106	0.026	-0.148	-0.278	0.358	0.122	-0.116	-0.053	0.03	-0.190115	-0.001287	-0.0018767	-0.0017442	-0.0014224	-0.0017921	-0.001771	-0.0012701	-0.0014168	-0.0018937	-0.001205	-0.0010619	-0.0016948
Feature_20362_i	1078.03	61.1255	IQEITSVRPYSGNFGENDK	P40825	JD_06232014_sample3_B_msms_26958;JD_06232014_sample2_B_msms_26669;JD_06232014_sample4_B_msms_26915;JD_06232014_sample4_A_msms_26722;JD_06232014_sample2_A_msms_26611;JD_06232014_sample3_C_msms_26337;JD_06232014_sample1_A_msms_26686;JD_06232014_sample1_B_msms_26657;JD_06232014_sample2_C_msms_26424;JD_06232014_sample3_A_msms_26895;JD_06232014_sample4_C_msms_26525;JD_06232014_sample1_C_msms_26753	1078.03	1078.03	60.1255	62.1255	1741363,1741375,1741364,1741374,1741366,1741371,1741367,1741369,1741377,1741373,1741370,1741372	12	2153.04	2	61.5481	12		0.38539	61.154;61.094;61.277;61.22;61.009;60.906;61.523;61.296;61.031;61.097;61.21;60.993	1077.52675586621;1077.52772022673;1077.52809665216;1077.5268126772;1077.52834411677;1077.52705000376;1077.52737964445;1077.52640902133;1077.52744609542;1077.52725169448;1077.52682703322;1077.52773084705	44.7880096435547;83.4230880737305;54.1032600402832;50.3581695556641;77.0798797607422;89.8586578369141;29.1717700958252;143.566101074219;34.1738891601563;56.0807800292969;51.5661888122559;24.4072093963623	2	0.0285	-0.0315	0.1515	0.0945	-0.1165	-0.2195	0.3975	0.1705	-0.0945	-0.0285	0.0845	-0.1325	-0.0020948	-0.0031316	-0.0028109	-0.0022359	-0.0033	-0.0031181	-0.0021712	-0.0022801	-0.0029227	-0.0018991	-0.001776	-0.0029579
Feature_20363_i	658.691	69.304	IQEIQDAVHNQALQLPR	P00815	JD_06232014_sample4_B_msms_31281;JD_06232014_sample1_B_msms_31028;JD_06232014_sample1_A_msms_31077;JD_06232014_sample2_A_msms_31034;JD_06232014_sample4_A_msms_31093;JD_06232014_sample4_C_msms_30868;JD_06232014_sample3_A_msms_31223;JD_06232014_sample1_C_msms_31070	658.69	658.692	68.304	70.304	1202897,1202892,1202891,1202893,1202890,1202895,1202898,1202888,1202889,1202896	10	1972.05	3	128.801	8		0.6499	69.322;69.231;69.33;69.395;69.22;NA;69.632;69.285;NA;69.197;69.286;69.123	658.356983007752;658.357354716679;658.357418304006;658.357385920525;658.357348673382;NA;658.357264832579;658.35735261587;NA;658.35748562299;658.357486057894;658.357248680076	140.959197998047;167.688003540039;140.218002319336;142.909194946289;NaN;NA;10.8276300430298;NaN;NA;163.804000854492;182.351898193359;81.6510772705078	2	0.018	-0.073	0.026	0.091	-0.084	-0.188465	0.328	-0.019	-0.123879	-0.107	-0.018	-0.181	-0.0012582	-0.0016271	-0.0017664	-0.0012394	-0.0017777	-0.0015749	-0.001334	-0.0011863	-0.0015961	-0.0013443	-0.001305	-0.0015769
Feature_20364_i	987.533	69.2705	IQEIQDAVHNQALQLPR	P00815	JD_06232014_sample3_C_msms_30724;JD_06232014_sample1_B_msms_31023;JD_06232014_sample3_B_msms_31270;JD_06232014_sample4_C_msms_30901;JD_06232014_sample4_B_msms_31294;JD_06232014_sample4_A_msms_31092;JD_06232014_sample2_B_msms_31095;JD_06232014_sample1_C_msms_31086;JD_06232014_sample2_C_msms_30851;JD_06232014_sample1_A_msms_31089;JD_06232014_sample2_A_msms_31060;JD_06232014_sample3_A_msms_31292	987.532	987.534	68.2705	70.2705	1701375,1701372,1701377,1701368,1701371,1701376,1701369,1701379,1701373,1701378,1701370,1701374	12	1972.05	2	155.634	12		0.3858	69.304;69.245;69.325;69.393;69.216;69.131;69.597;69.311;69.157;69.184;69.296;69.125	987.032619513596;987.032240942335;987.03247751921;987.032534453675;987.032060495406;987.032438056825;987.032418855876;987.032755271683;987.032102754259;987.032477499167;987.032368476224;987.031981390615	202.629302978516;93.4241714477539;97.9042282104492;229.155807495117;217.876693725586;174.591003417969;157.906097412109;147.638900756836;84.5075988769531;180.635498046875;170.112899780273;111.221298217773	2	0.0335	-0.0255	0.0545	0.1225	-0.0545	-0.1395	0.3265	0.0405	-0.1135	-0.0865	0.0255	-0.1455	-0.0026741	-0.0029628	-0.0030816	-0.0021273	-0.0032131	-0.0027595	-0.0023853	-0.0022376	-0.0029259	-0.0025606	-0.0023865	-0.0028578
Feature_20368_i	749.864	44.4335	IQEELSANSSTYR	P53254	JD_06232014_sample3_C_msms_17418;JD_06232014_sample1_B_msms_17691;JD_06232014_sample2_C_msms_17413;JD_06232014_sample4_C_msms_17573;JD_06232014_sample1_C_msms_17852;JD_06232014_sample1_A_msms_17722;JD_06232014_sample2_A_msms_17579;JD_06232014_sample4_A_msms_17694	749.863	749.865	43.4335	45.4335	1417163,1417136,1417151,1417139,1417156,1417160,1417162,1417153,1417137,1417159,1417138,1417140	12	1496.71	2	96.4423	12		0.38539	44.547;44.495;44.614;44.47;44.274;44.155;44.544;44.397;44.36;44.358;44.475;44.328	749.36332521599;749.363807209219;749.363949609967;749.363886694919;749.363538841756;749.36384459693;749.363300082298;749.363938938856;749.364105752824;749.362917004406;749.363787500799;749.364090782149	105.028701782227;120.838096618652;93.3480529785156;97.6895980834961;NaN;84.2972564697266;NaN;NaN;141.370407104492;53.377368927002;NaN;75.5888366699219	1	0.1135	0.0615	0.1805	0.0365	-0.1595	-0.2785	0.1105	-0.0365	-0.0735	-0.0755	0.0415	-0.1055	-0.0014609	-0.0022202	-0.0024354	-0.0016317	-0.0021269	-0.0021092	-0.0018162	-0.0015187	-0.0018059	-0.0018261	-0.0017714	-0.0026102
Feature_20370_i	535.278	54.303	IQDVQFYR	P32558	JD_06232014_sample2_B_msms_22907;JD_06232014_sample2_A_msms_23045;JD_06232014_sample3_A_msms_23216	535.277	535.279	53.303	55.303	804884,804886,804891,804887,804889,804893,804892,804890,804888,804883,804885	11	1067.54	2	58.535	11		0.56511	54.303;54.328;54.42;54.456;54.105;53.969;54.604;54.386;54.027;NA;54.3;54.088	534.777620268805;534.777154157971;534.777211135787;534.777657920774;534.777175921386;534.777630964555;534.777626102524;534.777533757121;534.777735877559;NA;534.777530641611;534.777620661197	NaN;NaN;NaN;91.853;41.876;NaN;41.876;NaN;NaN;NA;NaN;NaN	1	0	0.025	0.117	0.153	-0.198	-0.334	0.301	0.083	-0.276	-0.0308651	-0.003	-0.215	-0.0010591	-0.0015459	-0.0014314	-0.00097223	-0.0014152	-0.0014578	-0.00058027	-0.0011436	-0.0012973	-0.000898586	-0.00089345	-0.001787
Feature_20371_i	676.318	50.5245	IQDSNFDDLQR	P47083	JD_06232014_sample1_B_msms_20955;JD_06232014_sample1_C_msms_21057;JD_06232014_sample2_B_msms_20943;JD_06232014_sample1_A_msms_20949;JD_06232014_sample4_A_msms_21030;JD_06232014_sample2_C_msms_20715;JD_06232014_sample3_C_msms_20737;JD_06232014_sample4_B_msms_21180;JD_06232014_sample4_C_msms_20867	676.317	676.319	49.5245	51.5245	1250670,1250662,1250667,1250665,1250661,1250690,1250689,1250659,1250664,1250669,1250666,1250671	12	1349.62	2	85.0796	11		0.405267	50.526;50.555;50.671;50.559;50.344;50.251;50.775;50.604;50.431;50.523;50.574;50.398	675.817272197824;675.816876892408;675.816713587377;675.817197485374;675.816840338287;675.81663889529;675.817006018788;675.816695427105;675.816713592094;675.817077996087;675.816935523125;675.818325345568	110.077102661133;108.348297119141;91.9612274169922;NaN;74.6108703613281;47.7121315002441;NaN;NaN;50.3537216186523;113.224296569824;113.224296569824;56.2048301696777	1	0.0015	0.0305	0.1465	0.0345	-0.1805	-0.2735	0.2505	0.0795	-0.0935	-0.0015	0.0495	-0.1265	-0.0015538	-0.0017791	-0.0016973	-0.0016092	-0.0017538	-0.0016315	-0.0015642	-0.0014101	-0.0018336	-0.0014987	-0.0014421	-0.0017913
Feature_20372_i	748.865	53.7525	IQDPQMTGYVSTR	P32485	JD_06232014_sample1_B_msms_22651;JD_06232014_sample2_B_msms_22684;JD_06232014_sample1_A_msms_22712;JD_06232014_sample4_A_msms_22781	748.864	748.866	52.7525	54.7525	1415403,1415409,1415417,1415412,1415410,1415415,1415406,1415407,1415408,1415411	10	1494.71	2	107.567	10		0.52571	53.824;53.769;53.923;53.92;53.679;53.561;NA;NA;53.654;53.78;53.736;53.623	748.364104612283;748.363754895212;748.365518574965;748.365089389174;748.364503968727;748.36381310108;NA;NA;748.364297935262;748.364862498557;748.36415712372;748.363852248667	131.663696289063;90.7587738037109;NaN;NaN;94.0898513793945;NaN;NA;NA;NaN;113.75700378418;NaN;NaN	1	0.0715	0.0165	0.1705	0.1675	-0.0735	-0.1915	0.323611	0.0646718	-0.0985	0.0275	-0.0165	-0.1295	-0.0018626	-0.0023071	-0.0022222	-0.0019131	-0.0023148	-0.0020726	-0.00176946	-0.00191688	-0.0020137	-0.0014816	-0.0015517	-0.0023735
Feature_20374_i	428.739	31.1175	IQDLNPR	Q06624	JD_06232014_sample3_C_msms_10678;JD_06232014_sample2_A_msms_10861	428.738	428.74	30.1175	32.1175	395239,395240,395243,395247,395242,395245,395249,395241,395248,395244,395250,395246	12	854.461	2	70.0646	12		0.38539	31.171;31.126;31.248;31.284;30.957;30.792;31.385;31.109;30.975;31.022;31.149;30.901	428.237465126569;428.237808170441;428.237785481428;428.237686441152;428.237732671451;428.237640990865;428.237739841187;428.23759217213;428.237689836297;428.237764153714;428.237255285307;428.237832855544	NaN;NaN;NaN;68.7868270874023;NaN;NaN;NaN;NaN;71.3424530029297;NaN;NaN;NaN	1	0.0535	0.0085	0.1305	0.1665	-0.1605	-0.3255	0.2675	-0.0085	-0.1425	-0.0955	0.0315	-0.2165	-0.00074301	-0.0010718	-0.0012553	-0.00042302	-0.0011849	-0.001228	-0.00051597	-0.00073459	-0.001086	-0.00054705	-0.00052918	-0.0013666
Feature_20376_i	594.8	51.546	IQDIDDEIAR	Q07451	JD_06232014_sample1_C_msms_20968;JD_06232014_sample2_A_msms_21350;JD_06232014_sample3_A_msms_21565	594.799	594.801	50.546	52.546	1010293,1010313,1010314	3	1186.58	2	130.255	2		1	NA;NA;50.564;51.456;NA;NA;51.636;NA;NA;NA;NA;NA	NA;NA;594.298378695578;NaN;NA;NA;NaN;NA;NA;NA;NA;NA	NA;NA;NaN;143.96;NA;NA;116.55;NA;NA;NA;NA;NA	1	0.0440205	-0.000783615	-0.982	-0.09	-0.172814	-0.284038	0.09	0.0607535	-0.155252	-0.0277789	0.00443953	-0.160898	-0.00125668	-0.00168022	-0.00135202	-0.00121418	-0.00169342	-0.00166202	-0.00124238	-0.00128565	-0.00148347	-0.00112461	-0.0010457	-0.00151478
Feature_20377_i	452.234	18.037	IQDENVGK	P53920	JD_06232014_sample1_C_msms_5176;JD_06232014_sample3_B_msms_5344;JD_06232014_sample3_A_msms_5326	452.233	452.235	17.037	19.037	486873,486871,486900,486876,486872,486898,486875,486908,486870,486868,486869,486874	12	901.451	2	56.0326	12		0.53427	18.112;18.067;18.007;18.199;17.946;17.789;18.255;18.123;17.831;18.001;18.145;17.881	451.733398359023;451.733340401044;451.733273672868;451.733144695524;451.733068563919;451.733325465944;451.733186673298;451.733177614215;451.733121821134;451.733114266964;451.733088567253;451.73336483797	NaN;NaN;63.418830871582;NaN;NaN;NaN;47.8687591552734;56.8101501464844;NaN;NaN;NaN;NaN	1	0.075	0.03	-0.03	0.162	-0.091	-0.248	0.218	0.086	-0.206	-0.036	0.108	-0.156	-0.0014612	-0.0020309	-0.0018551	-0.0014767	-0.0017339	-0.0018952	-0.0011946	-0.0014578	-0.0017715	-0.0013961	-0.0011404	-0.0019296
Feature_20379_i	440.241	40.11	IQDALYR	P33891	JD_06232014_sample3_C_msms_14986	440.24	440.242	39.11	41.11	438572,438580,438569,438576,438577,438575,438578,438573,438579,438571,438570,438574	12	877.466	2	58.679	12		0.6836	40.222;40.224;40.262;40.337;39.921;39.799;40.506;40.164;39.971;39.954;40.056;39.793	439.739318200149;439.739393191458;439.739309245091;439.739390588489;439.739267904534;439.739160855946;439.739294564828;439.739371662335;439.739223780675;439.739233989784;439.739258132337;439.7392447433	NaN;NaN;NaN;NaN;NaN;NaN;NaN;NaN;58.679;NaN;NaN;NaN	1	0.112	0.114	0.152	0.227	-0.189	-0.311	0.396	0.054	-0.139	-0.156	-0.054	-0.317	-0.00090655	-0.0012071	-0.0011882	-0.0011396	-0.00098263	-0.001016	-0.00086637	-0.00072102	-0.0011332	-0.00082293	-0.00083244	-0.0014486
Feature_20380_i	822.436	111.84	IQCKPIFSNIVSLFAEQNDLK	P32481	JD_06232014_sample3_A_msms_54244;JD_06232014_sample4_C_msms_53563;JD_06232014_sample1_C_msms_53643	822.435	822.437	110.84	112.84	1544006,1544007,1544009,1544019,1544008,1544010	6	2463.28	3	45.6581	6		0.9092	111.84;111.64;111.725;NA;NA;NA;112.599;NA;NA;111.9;NA;111.484	822.103310920163;822.103371296416;822.102600539711;NA;NA;NA;822.103359992293;NA;NA;822.103064081004;NA;822.102809216879	NaN;NaN;36.453800201416;NA;NA;NA;9.75520992279053;NA;NA;NaN;NA;90.7654037475586	1	0	-0.2	-0.115	0.432801	-0.170216	-0.264464	0.759	0.00192292	-0.268681	0.06	0.039563	-0.356	-0.0028417	-0.0029828	-0.0029725	-0.00280293	-0.00299479	-0.00251231	-0.0019467	-0.00232608	-0.00255537	-0.0022278	-0.00264522	-0.0025968
Feature_20381_i	847.934	73.903	IQAYADDNYGLPVVR	P39993	JD_06232014_sample1_B_msms_33574;JD_06232014_sample3_B_msms_33844;JD_06232014_sample3_C_msms_33265;JD_06232014_sample2_C_msms_33389;JD_06232014_sample2_B_msms_33644;JD_06232014_sample3_A_msms_33809;JD_06232014_sample4_A_msms_33622;JD_06232014_sample1_C_msms_33663;JD_06232014_sample1_A_msms_33640	847.933	847.935	72.903	74.903	1577988,1577973,1577979,1577972,1577991,1578012,1577984,1577987,1577978,1577992,1577974,1577985	12	1692.85	2	69.6059	12		0.38539	73.903;73.818;73.967;73.918;73.826;73.719;74.27;73.95;73.792;73.776;73.839;73.794	847.431651926381;847.431702367734;847.432983701577;847.431171957961;847.432749439503;847.434715141914;847.432617791594;847.433412667315;847.434292878708;847.431115042898;847.431387199566;847.433109141116	58.8852081298828;66.2461929321289;75.7640762329102;NaN;75.7640762329102;67.1360092163086;73.8340606689453;83.6916275024414;66.2461929321289;58.8852081298828;NaN;NaN	1	0	-0.085	0.064	0.015	-0.077	-0.184	0.367	0.047	-0.111	-0.127	-0.064	-0.109	-0.0021352	-0.0025155	-0.0025683	-0.0016038	-0.0027198	-0.0022934	-0.0017573	-0.0019439	-0.0027512	-0.0016485	-0.0020153	-0.0027284
Feature_20382_i	771.421	79.653	IQALLDVQELNER	Q12532	JD_06232014_sample3_C_msms_36384;JD_06232014_sample3_B_msms_36902;JD_06232014_sample1_B_msms_36702;JD_06232014_sample2_B_msms_36736;JD_06232014_sample2_C_msms_36491;JD_06232014_sample1_A_msms_36716;JD_06232014_sample2_A_msms_36716;JD_06232014_sample1_C_msms_36753;JD_06232014_sample3_A_msms_37026;JD_06232014_sample4_A_msms_36746	771.42	771.422	78.653	80.653	1458891,1458883,1458886,1458892,1458893,1458885,1458882,1458890,1458884,1458888,1458887,1458889	12	1539.83	2	63.278	12		0.38539	79.636;79.652;79.71;79.865;79.583;79.487;80.175;79.68;79.523;79.654;79.664;79.558	770.919946995955;770.920248425055;770.920626588944;770.919701526181;770.920761199048;770.9208988605;770.919845959282;770.919121621464;770.920140273222;770.924621971208;770.921877133727;770.921829525464	54.0901107788086;79.8748779296875;82.068733215332;33.8416481018066;79.8748779296875;79.8748779296875;62.2874984741211;62.2874984741211;62.2874984741211;36.292;NaN;NaN	1	-0.017	-0.001	0.057	0.212	-0.07	-0.166	0.522	0.027	-0.13	0.001	0.011	-0.095	-0.0017704	-0.0021985	-0.0020321	-0.0014547	-0.0022338	-0.002273	-0.0015703	-0.0016556	-0.0025782	-0.0017376	-0.0016995	-0.0027369
Feature_20383_i	571.843	75.3765	IQALIMVPTR	P39517	JD_06232014_sample2_B_msms_34338;JD_06232014_sample1_B_msms_34320;JD_06232014_sample1_A_msms_34351;JD_06232014_sample3_B_msms_34551;JD_06232014_sample4_A_msms_34377;JD_06232014_sample4_C_msms_34184;JD_06232014_sample2_A_msms_34338;JD_06232014_sample3_C_msms_33975;JD_06232014_sample3_A_msms_34661;JD_06232014_sample2_C_msms_34066;JD_06232014_sample4_B_msms_34551;JD_06232014_sample1_C_msms_34354	571.842	571.844	74.3765	76.3765	932738,932735,932739,932737,932734,932740,932733,932743,932731,932744,932736,932741	12	1140.67	2	92.5623	12		0.61005	75.398;75.355;75.423;75.535;75.283;75.149;75.919;75.443;75.201;75.317;75.409;75.242	571.342257307837;571.342033147272;571.342520402494;571.341713619182;571.342151972789;571.342609212354;571.341628802084;571.341981803762;571.342545008842;571.341642303029;571.342013586986;571.342327517927	112.129402160645;112.129402160645;61.9582481384277;112.129402160645;100.878303527832;72.2004165649414;112.129402160645;112.129402160645;62.6327896118164;82.4166564941406;72.2004165649414;97.8133926391602	1	0.0215	-0.0215	0.0465	0.1585	-0.0935	-0.2275	0.5425	0.0665	-0.1755	-0.0595	0.0325	-0.1345	-0.0012185	-0.0014829	-0.0016831	-0.00080184	-0.0019282	-0.0016026	-0.0010046	-0.0012561	-0.0016403	-0.00067588	-0.0011014	-0.0015956
Feature_20384_i	579.841	68.7915	IQALIMVPTR	P39517	JD_06232014_sample1_A_msms_30870;JD_06232014_sample4_B_msms_31059;JD_06232014_sample4_A_msms_30867;JD_06232014_sample2_A_msms_30831;JD_06232014_sample3_A_msms_31097;JD_06232014_sample1_B_msms_30834;JD_06232014_sample2_B_msms_30844;JD_06232014_sample3_C_msms_30481;JD_06232014_sample3_B_msms_31061;JD_06232014_sample4_C_msms_30650;JD_06232014_sample2_C_msms_30610;JD_06232014_sample1_C_msms_30853	579.84	579.842	67.7915	69.7915	960420,960411,960417,960418,960415,960408,960414,960410,960413,960409,960412,960416	12	1156.67	2	51.5854	12	Oxidation (M)	0.5073	68.961;68.781;68.802;68.965;68.713;68.621;69.252;68.814;68.652;68.756;68.842;68.665	579.341600872513;579.339799194697;579.340434395778;579.340251679865;579.340369765051;579.34022870774;579.340183294237;579.340179539332;579.340096322105;579.340499865339;579.340064390277;579.340256501943	53.2374000549316;54.2592506408691;53.2374000549316;53.5671501159668;53.5671501159668;45.8288993835449;45.8288993835449;52.2469291687012;54.2592506408691;45.6529693603516;54.2592506408691;53.0801391601563	1	0.1695	-0.0105	0.0105	0.1735	-0.0785	-0.1705	0.4605	0.0225	-0.1395	-0.0355	0.0505	-0.1265	-0.001313	-0.0014488	-0.0016511	-0.00087048	-0.001572	-0.0016515	-0.00094294	-0.0011289	-0.0015635	-0.00077753	-0.0010889	-0.0015073
Feature_20385_i	597.311	72.213	IQAGVCELFR	P04802	JD_06232014_sample3_B_msms_32847;JD_06232014_sample1_B_msms_32676;JD_06232014_sample2_A_msms_32608;JD_06232014_sample1_A_msms_32672;JD_06232014_sample4_B_msms_32841;JD_06232014_sample1_C_msms_32675;JD_06232014_sample3_A_msms_32885;33167;JD_06232014_sample2_B_msms_32704;JD_06232014_sample4_A_msms_32665;JD_06232014_sample4_C_msms_32483;JD_06232014_sample2_C_msms_32413	597.31	597.312	71.213	73.213	1019298,1019307,1019304,1019301,1019296,1019312,1019299,1019302,1019300,1019308,1019303,1019311	12	1191.61	2	114.892	12		1	72.248;72.211;72.302;72.368;72.178;71.924;72.675;72.235;72.1;72.152;72.215;72.119	596.810676166708;596.810843051278;596.810693310978;596.810907611906;596.810631680735;NaN;596.81093680878;596.810614542284;596.810765149284;596.811082051419;596.810802396177;596.810657551021	148.320999145508;139.321395874023;92.5384826660156;99.5680618286133;158.84880065918;112.13;93.0956115722656;90.8269805908203;NaN;137.459197998047;90.8269805908203;100.878303527832	1	0.035	-0.002	0.089	0.155	-0.035	-0.289	0.462	0.022	-0.113	-0.061	0.002	-0.094	-0.0010129	-0.0018006	-0.0015689	-0.0010588	-0.0017699	-0.00157054	-0.00077784	-0.0013116	-0.0016203	-0.0012173	-0.0012456	-0.0016541
Feature_20386_i	857.056	70.168	IQADQTPEDLDMEDNDIIEAHR	Q12306	JD_06232014_sample1_B_msms_31551;JD_06232014_sample2_C_msms_31384;JD_06232014_sample3_B_msms_31761;JD_06232014_sample4_B_msms_31767;JD_06232014_sample2_A_msms_31541;JD_06232014_sample3_A_msms_31787;JD_06232014_sample3_C_msms_31236;JD_06232014_sample2_B_msms_31584;JD_06232014_sample1_A_msms_31587;JD_06232014_sample4_A_msms_31583;JD_06232014_sample4_C_msms_31437;JD_06232014_sample1_C_msms_31613	857.055	857.057	69.168	71.168	1588623,1588621,1588625,1588626,1588622,1588624,1588615,1588616,1588617,1588619,1588620,1588618	12	2567.14	3	89.0007	12		0.42605	70.248;70.158;70.315;70.3;70.125;70.131;70.553;70.194;70.118;70.125;70.178;70.134	856.721964126113;856.722167487034;856.722192603978;856.722267899133;856.722345643821;856.722325594487;856.722389020705;856.722488509447;856.722071480353;856.722248067665;856.722482456237;856.722182621043	62.5894508361816;110.747200012207;71.85302734375;119.269302368164;107.211799621582;60.1326713562012;94.3843078613281;124.076103210449;85.0615997314453;71.6505737304688;100.76000213623;60.2719116210938	1	0.08	-0.01	0.147	0.132	-0.043	-0.037	0.385	0.026	-0.05	-0.043	0.01	-0.034	-0.0024474	-0.0030763	-0.0030764	-0.0021436	-0.0029893	-0.0031857	-0.0022523	-0.0027393	-0.0028618	-0.002311	-0.0023456	-0.0031342
Feature_20387_i	557.338	40.1525	IQADLTVKPK	P00958	JD_06232014_sample2_B_msms_15328;JD_06232014_sample3_C_msms_15103;JD_06232014_sample1_A_msms_15428;JD_06232014_sample2_C_msms_15122;JD_06232014_sample2_A_msms_15368;JD_06232014_sample1_B_msms_15386;JD_06232014_sample1_C_msms_15461;JD_06232014_sample3_B_msms_15584;JD_06232014_sample3_A_msms_15569;JD_06232014_sample4_B_msms_15600;JD_06232014_sample4_C_msms_15276;JD_06232014_sample4_A_msms_15424	557.337	557.339	39.1525	41.1525	884764,884801,884778,884777,884782,884781,884771,884763,884773,884802,884811,884775	12	1111.66	2	70.5372	12		0.41505	40.211;40.173;40.267;40.301;39.903;39.801;40.442;40.133;39.977;40.102;40.172;39.997	556.837183892578;556.837237474818;556.837156114088;556.837263022408;556.836992194384;556.837196944005;556.837101736546;556.83694660957;556.837270314673;556.837183932649;556.837243307404;556.837587943088	69.7206192016602;68.3554763793945;77.7441864013672;90.0503082275391;68.7856216430664;77.7441864013672;59.8396186828613;79.6589584350586;54.285758972168;52.2469291687012;79.6589584350586;68.3554763793945	1	0.0585	0.0205	0.1145	0.1485	-0.2495	-0.3515	0.2895	-0.0195	-0.1755	-0.0505	0.0195	-0.1555	-0.0013651	-0.0017209	-0.0017406	-0.0016797	-0.0014843	-0.0015094	-0.0011978	-0.00096286	-0.0016432	-0.0013127	-0.0013383	-0.002021
Feature_20389_i	855.432	73.632	IPYPLENENTLSYR	P40053	JD_06232014_sample3_C_msms_33108;JD_06232014_sample3_B_msms_33642;JD_06232014_sample4_A_msms_33513;JD_06232014_sample2_A_msms_33366;JD_06232014_sample1_C_msms_33485;JD_06232014_sample2_C_msms_33217	855.431	855.433	72.632	74.632	1586696,1586699,1586700,1586698,1586697,1586694,1586693,1586695	8	1707.85	2	94.8044	8		0.38575	NA;NA;73.77;73.729;NA;73.505;NA;73.704;73.569;73.553;73.646;73.618	NA;NA;854.930405440668;854.930609510055;NA;854.930511533643;NA;854.93081916866;854.930518388049;854.93004661159;854.930422174552;854.93032571072	NA;NA;94.0898513793945;101.303802490234;NA;101.303802490234;NA;111.115898132324;101.303802490234;59.709;NaN;NaN	1	0.0630562	-0.00905082	0.138	0.097	-0.0527109	-0.127	0.506873	0.072	-0.063	-0.079	0.014	-0.014	-0.00227513	-0.00280049	-0.0025748	-0.0019257	-0.00281726	-0.0025325	-0.00193926	-0.0023259	-0.0024738	-0.0016858	-0.0018447	-0.0024355
Feature_20390_i	528.812	78.191	IPYLPLDPK	P06208	JD_06232014_sample1_A_msms_35884;JD_06232014_sample3_C_msms_35505;JD_06232014_sample1_B_msms_35844;JD_06232014_sample1_C_msms_35903;JD_06232014_sample4_C_msms_35690;JD_06232014_sample4_B_msms_36090;JD_06232014_sample4_A_msms_35948;JD_06232014_sample2_A_msms_35913;JD_06232014_sample3_B_msms_36072;JD_06232014_sample2_B_msms_35860;36049;JD_06232014_sample2_C_msms_35609;JD_06232014_sample3_A_msms_36215	528.811	528.813	77.191	79.191	781358,781359,781361,781363,781356,781360,781366,781362,781367,781365,781364,781357	12	1054.61	2	64.904	12		0.89455	78.201;78.134;78.253;78.443;78.1;77.974;78.791;78.21;78.027;78.204;78.181;78.027	528.310484134578;528.310543620519;528.31056814075;528.310576183507;528.310661255274;528.310609111508;528.310435682063;528.310621500105;528.310521664491;528.310635071095;528.310525851592;528.310440851508	64.8405990600586;74.1726608276367;58.2462387084961;59.1529006958008;58.2462387084961;56.0133399963379;74.1726608276367;55.0637512207031;69.3748931884766;64.8405990600586;74.1726608276367;70.5515823364258	1	0.01	-0.057	0.062	0.252	-0.091	-0.217	0.6	0.019	-0.164	0.013	-0.01	-0.164	-0.0014376	-0.0015357	-0.0016369	-0.0012484	-0.0018829	-0.0017892	-0.0012443	-0.0015039	-0.0015681	-0.0012513	-0.0012894	-0.0017753
Feature_20391_i	791.919	89.7055	IPYFNAPIYLENK	P28007	JD_06232014_sample3_B_msms_42504;JD_06232014_sample1_B_msms_42180;JD_06232014_sample2_B_msms_42252;JD_06232014_sample3_C_msms_41793;JD_06232014_sample4_A_msms_42146;JD_06232014_sample2_A_msms_42286;JD_06232014_sample1_C_msms_42214;JD_06232014_sample4_B_msms_42321	791.918	791.92	88.7055	90.7055	1495382,1495384,1495387,1495383,1495398,1495386,1495388,1495385,1495381	9	1580.82	2	137.091	9		1.04282	NA;89.747;89.861;89.924;89.575;NA;90.294;89.773;89.575;89.664;89.621;NA	NA;791.417533580988;791.417476470766;791.41761004827;791.417550816602;NA;791.417621801487;791.416608281443;791.41728026304;791.417650660327;791.417345020424;NA	NA;188.883697509766;152.320602416992;50.2221984863281;106.466201782227;NA;NaN;95.428108215332;190.339004516602;112.083801269531;200.982406616211;NA	1	0.05276	0.0415	0.1555	0.2185	-0.1305	-0.207465	0.5885	0.0675	-0.1305	-0.0415	-0.0845	-0.131623	-0.0024064	-0.0031664	-0.0027993	-0.0019057	-0.0032786	-0.00283647	-0.0020892	-0.0028766	-0.0030724	-0.0026394	-0.0022683	-0.00249543
Feature_20392_i	613.853	97.927	IPWFVLPPEK	P53742	JD_06232014_sample1_A_msms_46612	613.852	613.854	96.927	98.927	1074070	1	1224.69	2	45.4329	1		1.11962	97.927;NA;NA;NA;NA;NA;NA;NA;NA;NA;NA;NA	613.351752679166;NA;NA;NA;NA;NA;NA;NA;NA;NA;NA;NA	45.432918548584;NA;NA;NA;NA;NA;NA;NA;NA;NA;NA;NA	1	0	-0.06541	0.0577501	0.442529	-0.19132	-0.250665	0.780903	-0.0116495	-0.243167	0.133316	0.0156649	-0.173559	-0.0009779	-0.00152205	-0.00154188	-0.000669468	-0.00157684	-0.00147712	-0.000977112	-0.00116723	-0.00144596	-0.000694774	-0.000736231	-0.00166108
Feature_20394_i	567.288	46.2025	IPVSEDMLGR	P16140	JD_06232014_sample4_B_msms_18861;JD_06232014_sample1_B_msms_18628;JD_06232014_sample3_A_msms_26113;JD_06232014_sample4_A_msms_18687	567.287	567.289	45.2025	47.2025	917687,917683,917690,917710,917706,917698,917702,917708,917704,917700,917705,917666	12	1131.56	2	56.1119	12	Oxidation (M)	0.46599	46.287;46.211;46.348;46.28;46.037;45.923;60.01;46.245;46.168;46.146;46.194;46.077	566.787050623432;566.7872992976;566.786995802897;566.787717008176;566.787270754008;566.786665720041;566.787687613395;566.786159412737;566.787490592897;566.785301821903;566.787329943038;566.786750097527	NaN;58.592041015625;NaN;NaN;NaN;NaN;63.6940612792969;NaN;NaN;43.418529510498;58.7431106567383;NaN	1	0.0845	0.0085	0.1455	0.0775	-0.1655	-0.2795	13.8075	0.0425	-0.0345	-0.0565	-0.0085	-0.1255	-0.0014258	-0.0016621	-0.00194695	-0.0013478	-0.0016035	-0.0016555	-0.00112385	-0.00152295	-0.00185015	-0.0010777	-0.0010396	-0.0020416
Feature_20395_i	489.824	78.95	IPVPITLPK	P40522	JD_06232014_sample1_B_msms_36358;JD_06232014_sample3_A_msms_36668	489.823	489.825	77.95	79.95	634203,634191,634204,634196,634202,634200,634199,634194,634201,634197,634198	11	976.632	2	43.0459	11		0.48832	78.957;78.928;79.073;79.166;NA;78.757;79.488;79.007;78.777;78.95;78.934;78.749	489.323209301405;489.323113480091;489.32297411625;489.323124953118;NA;489.323290387238;489.323220123033;489.323258206664;489.322996123764;489.32324738668;489.323350669019;489.323309860859	NaN;40.7238616943359;NaN;NaN;NA;NaN;45.3679504394531;NaN;NaN;NaN;NaN;NaN	1	0.007	-0.022	0.123	0.216	-0.0528477	-0.193	0.538	0.057	-0.173	0	-0.016	-0.201	-0.00074223	-0.0010344	-0.001023	-0.00064835	-0.00119031	-0.00086761	-0.00076625	-0.00066467	-0.0008356	-0.00072499	-0.00079422	-0.0011499
Feature_20398_i	695.895	75.508	IPVMSIGLGPVYK	P39730	JD_06232014_sample3_B_msms_42054;JD_06232014_sample2_B_msms_34470;JD_06232014_sample1_B_msms_34410;JD_06232014_sample4_C_msms_34343;JD_06232014_sample3_C_msms_34171;JD_06232014_sample1_A_msms_34488;JD_06232014_sample2_C_msms_34224;JD_06232014_sample4_B_msms_34673;JD_06232014_sample4_A_msms_34499;JD_06232014_sample1_C_msms_34496;JD_06232014_sample2_A_msms_34387;JD_06232014_sample3_A_msms_34732	695.894	695.896	74.508	76.508	1300591,1300578,1300583,1300579,1300586,1300581,1300584,1300585,1300582,1300577,1300580,1300588	12	1388.77	2	90.441	12	Oxidation (M)	0.4931	75.602;75.465;75.633;75.621;75.49;75.389;75.941;89.179;75.45;75.401;75.514;75.502	695.39372621527;695.39378187492;695.393587931918;695.393790041561;695.393840629691;695.393778459336;695.39418815633;695.395343168653;695.393770766201;695.393849185498;695.393851739455;695.39390071525	96.8199310302734;75.8899765014648;96.8199310302734;70.5632781982422;128.362594604492;85.5541000366211;69.0300903320313;38.300220489502;92.8564376831055;113.239700317383;114.720802307129;103.135101318359	1	0.094	-0.043	0.125	0.113	-0.018	-0.119	0.433	13.671	-0.058	-0.107	0.006	-0.006	-0.0015797	-0.0019847	-0.001925	-0.0013142	-0.0023755	-0.0020333	-0.0015319	-0.0017549	-0.0019516	-0.0011683	-0.0015298	-0.0021719
Feature_20401_i	598.857	75.6875	IPVLEQELVR	Q12230	JD_06232014_sample1_B_msms_34420;JD_06232014_sample2_B_msms_34452;JD_06232014_sample4_C_msms_34319;JD_06232014_sample3_B_msms_34666;JD_06232014_sample3_C_msms_34119;JD_06232014_sample1_A_msms_34469;JD_06232014_sample1_C_msms_34479;JD_06232014_sample2_C_msms_34210;JD_06232014_sample4_B_msms_34680;JD_06232014_sample2_A_msms_34498;JD_06232014_sample4_A_msms_34470;JD_06232014_sample3_A_msms_34789	598.856	598.858	74.6875	76.6875	1024441,1024442,1024432,1024431,1024434,1024437,1024430,1024439,1024435,1024440,1024445,1024444	12	1194.7	2	89.4628	12		0.752683	75.724;75.651;75.729;75.807;75.598;75.501;76.181;75.739;75.567;75.646;75.724;75.604	598.356039874612;598.356078507003;598.35597296275;598.356124150935;598.356153041347;598.356082597552;598.356298396554;598.35594662657;598.35601807356;598.356298604881;598.356001326195;598.3559464382	91.5492782592773;63.4153709411621;71.5241928100586;155.057693481445;82.9136734008789;61.3437614440918;161.174194335938;80.1016006469727;71.5241928100586;75.5656967163086;98.0402374267578;61.3437614440918	1	0.0365	-0.0365	0.0415	0.1195	-0.0895	-0.1865	0.4935	0.0515	-0.1205	-0.0415	0.0365	-0.0835	-0.0011628	-0.0015962	-0.0015378	-0.00092348	-0.0017944	-0.0014959	-0.0012235	-0.0013227	-0.0014941	-0.0011814	-0.001139	-0.0016115
Feature_20402_i	733.722	93.937	IPVIASSGAGVPEHFEEAFLK	P33734	JD_06232014_sample4_C_msms_44183;JD_06232014_sample4_B_msms_44623;JD_06232014_sample1_B_msms_44354;JD_06232014_sample1_A_msms_44414;JD_06232014_sample3_A_msms_44754;JD_06232014_sample3_B_msms_44520;JD_06232014_sample2_B_msms_44379;JD_06232014_sample3_C_msms_43985;JD_06232014_sample1_C_msms_44450;JD_06232014_sample4_A_msms_44492;JD_06232014_sample2_A_msms_44495;JD_06232014_sample2_C_msms_44175	733.721	733.723	92.937	94.937	1383951,1383965,1383962,1383957,1383959,1383953,1383933,1383960,1383952,1383961,1383934,1383945	12	2197.14	3	47.0262	12		0.591517	93.996;93.89;94.077;94.321;93.819;93.768;94.67;93.895;93.707;94.065;93.979;93.788	733.388189674151;733.388238259388;733.388091258866;733.386385301457;733.385994635464;733.387610304103;733.388576827722;733.386853820993;733.387312481838;733.388097868916;733.388115718371;733.388059816187	58.1234893798828;38.1589584350586;49.1878204345703;48.9188690185547;57.389949798584;69.5813827514648;41.5130805969238;60.938419342041;30.6594295501709;30.6594295501709;60.5608596801758;18.623119354248	1	0.059	-0.047	0.14	0.384	-0.118	-0.169	0.733	-0.042	-0.23	0.128	0.042	-0.149	-0.0019098	-0.0021859	-0.0022916	-0.0014695	-0.002169	-0.0021363	-0.0021183	-0.002052	-0.0022091	-0.0018529	-0.0019086	-0.0024304
Feature_20404_i	599.289	41.887	IPVGYSSNDDEDTRVK	P22146	JD_06232014_sample1_C_msms_16519;JD_06232014_sample3_B_msms_16627;JD_06232014_sample4_B_msms_16617;JD_06232014_sample3_C_msms_16104;JD_06232014_sample4_C_msms_16285;JD_06232014_sample3_A_msms_16397;JD_06232014_sample4_A_msms_16434	599.288	599.29	40.887	42.887	1026083,1026084,1026082,1026079,1026075,1026081,1026076	7	1793.84	3	155.445	7		0.66215	NA;NA;42.019;NA;NA;NA;42.028;41.887;41.671;41.818;41.919;41.7	NA;NA;598.955064270959;NA;NA;NA;598.955163303749;598.955076533491;598.95501617486;598.955079701316;598.9550982553;598.954952086627	NA;NA;100.577102661133;NA;NA;NA;182.223297119141;160.789993286133;172.428497314453;172.571701049805;203.76350402832;95.760986328125	2	0.0691847	0.0314399	0.132	0.120758	-0.179534	-0.313199	0.141	0	-0.216	-0.069	0.032	-0.187	-0.0015558	-0.0021097	-0.0021101	-0.0012869	-0.0019393	-0.0019772	-0.0016262	-0.0015251	-0.001824	-0.0012832	-0.0012649	-0.0019249
Feature_20405_i	898.43	41.8685	IPVGYSSNDDEDTRVK	P22146	JD_06232014_sample1_B_msms_16251;JD_06232014_sample3_B_msms_16496;JD_06232014_sample1_A_msms_16333;JD_06232014_sample2_B_msms_16215;JD_06232014_sample1_C_msms_16368;JD_06232014_sample2_A_msms_16201;JD_06232014_sample2_C_msms_15968;JD_06232014_sample3_C_msms_15972;JD_06232014_sample4_B_msms_16511;JD_06232014_sample4_C_msms_16144;JD_06232014_sample3_A_msms_16380;JD_06232014_sample4_A_msms_16332	898.429	898.431	40.8685	42.8685	1632975,1632971,1632973,1632977,1632969,1632974,1632970,1632976,1632972,1632968,1632979,1632978	12	1793.84	2	129.935	12		0.442333	41.972;41.862;42.006;41.95;41.638;41.449;42.029;41.875;41.664;41.812;41.905;41.743	897.929384555926;897.92945629565;897.92921055706;897.929348089619;897.929470445845;897.929329607955;897.929512965935;897.929250369979;897.929450990716;897.929406278879;897.929179313487;897.929575903345	127.570297241211;127.570297241211;185.269805908203;75.9106369018555;138.904998779297;144.288803100586;119.446296691895;125.499801635742;166.035598754883;99.3440399169922;107.824897766113;141.552398681641	2	0.1035	-0.0065	0.1375	0.0815	-0.2305	-0.4195	0.1605	0.0065	-0.2045	-0.0565	0.0365	-0.1255	-0.0027401	-0.0035342	-0.0035306	-0.0024513	-0.0034019	-0.0032449	-0.0027749	-0.0026523	-0.0033279	-0.0023678	-0.0022284	-0.0035753
Feature_20406_i	784.848	40.887	IPVGYSSNDDEDTR	P22146	JD_06232014_sample1_B_msms_15736;JD_06232014_sample2_B_msms_15693;JD_06232014_sample4_B_msms_15977;JD_06232014_sample1_A_msms_15791;JD_06232014_sample1_C_msms_15850;JD_06232014_sample3_B_msms_15984;JD_06232014_sample2_A_msms_15682;JD_06232014_sample2_C_msms_15502;JD_06232014_sample4_C_msms_15636;JD_06232014_sample3_C_msms_15471;JD_06232014_sample3_A_msms_15865;JD_06232014_sample4_A_msms_15811	784.847	784.849	39.887	41.887	1482178,1482175,1482172,1482171,1482180,1482173,1482177,1482174,1482182,1482179,1482167,1482170	12	1566.68	2	122.076	12		0.51915	40.934;40.874;41.036;40.971;40.622;40.594;41.058;40.9;40.724;40.827;40.915;40.698	784.347218382777;784.34742238027;784.347330450709;784.347322620979;784.347315852347;784.347387494708;784.346967394623;784.347204558088;784.34749935522;784.347143559703;784.347112930027;784.347449654674	170.949600219727;130.612503051758;130.612503051758;90.7070770263672;121.182502746582;124.16300201416;102.504997253418;152.002502441406;91.0762405395508;115.681701660156;97.2033462524414;138.214202880859	1	0.047	-0.013	0.149	0.084	-0.265	-0.293	0.171	0.013	-0.163	-0.06	0.028	-0.189	-0.0021684	-0.002952	-0.0030009	-0.0022471	-0.0027425	-0.0027531	-0.0018091	-0.0019288	-0.0026756	-0.0017742	-0.001761	-0.0030294
Feature_20407_i	758.709	64.0785	IPTVVQDKNPNPADDPDFYK	P27614	JD_06232014_sample3_B_msms_28470;JD_06232014_sample2_B_msms_28282;JD_06232014_sample4_B_msms_28479;JD_06232014_sample1_B_msms_28234;JD_06232014_sample4_A_msms_28312;JD_06232014_sample3_C_msms_27956;JD_06232014_sample4_C_msms_28083;JD_06232014_sample2_A_msms_28197;JD_06232014_sample1_A_msms_28232;JD_06232014_sample3_A_msms_28473;JD_06232014_sample2_C_msms_28028;JD_06232014_sample1_C_msms_28332	758.708	758.71	63.0785	65.0785	1434921,1434923,1434926,1434900,1434932,1434910,1434918,1434912,1434925,1434928,1434915,1434917	12	2272.1	3	88.8126	12		0.446667	64.058;64.047;64.19;64.149;64.011;63.879;64.438;64.099;64.007;64.108;64.12;63.93	758.374857754034;758.374692649277;758.374921620209;758.374884133852;758.374826469339;758.374830198702;758.374902608973;758.374800425274;758.374728665346;758.374921022608;758.374746121961;758.37468619519	106.420097351074;95.7031784057617;97.5885772705078;65.3177719116211;113.627403259277;114.525703430176;109.320098876953;78.3538665771484;86.371337890625;64.3771667480469;62.847038269043;71.2993469238281	2	-0.0205	-0.0315	0.1115	0.0705	-0.0675	-0.1995	0.3595	0.0205	-0.0715	0.0295	0.0415	-0.1485	-0.0019604	-0.0023279	-0.0022537	-0.0018862	-0.002007	-0.0017429	-0.0022511	-0.0018626	-0.0020441	-0.001821	-0.0014741	-0.0019065
Feature_20408_i	1137.56	64.105	IPTVVQDKNPNPADDPDFYK	P27614	JD_06232014_sample1_A_msms_28274;JD_06232014_sample4_B_msms_28551;JD_06232014_sample4_A_msms_28361	1137.56	1137.56	63.105	65.105	1757252,1757247,1757253,1757251	4	2272.1	2	44.3934	3		0.38539	64.052;NA;NA;NA;NA;NA;NA;64.099;NA;64.105;64.129;NA	1137.05706933851;NA;NA;NA;NA;NA;NA;1137.05815908725;NA;1137.05876530924;1137.05860507347;NA	68.6392593383789;NA;NA;NA;NA;NA;NA;NaN;NA;42.6393890380859;21.9014892578125;NA	2	-0.053	-0.00172338	0.0957238	0.139593	-0.0944188	-0.224174	0.416647	-0.006	-0.138958	0	0.024	-0.172826	-0.0026056	-0.003332	-0.0034398	-0.0026621	-0.0028276	-0.002708	-0.003104	-0.0026777	-0.0030856	-0.0026996	-0.0022849	-0.0026845
