## Supplemental Table 1 for "IceR improves proteome coverage and data completeness in global and single-cell proteomics" (part 52 of 98)

### Sheet: IceR_features (continued)
List of detected features by IceR
Feature_21671_i	407.211	42.8315	IFNPPKEDMK	P07170	JD_06232014_sample2_B_msms_16641;16907;JD_06232014_sample4_B_msms_16903;17185;JD_06232014_sample1_A_msms_16719;16983;JD_06232014_sample1_B_msms_16681;16953;JD_06232014_sample2_A_msms_16620;16894;JD_06232014_sample3_C_msms_16357;JD_06232014_sample3_B_msms_16899;17166;JD_06232014_sample4_C_msms_16549;JD_06232014_sample2_C_msms_16391;16660;JD_06232014_sample3_A_msms_16837;JD_06232014_sample1_C_msms_16752;17016;JD_06232014_sample4_A_msms_16795	407.21	407.212	41.8315	43.8315	316387,316383,316384,316381,316390,316391,316386,316389,316382,316388,316385,316392	12	1217.61	3	43.4972	12		1.0309	42.901;42.839;42.973;42.935;42.626;42.462;43.003;42.911;42.622;42.756;42.824;42.619	406.877381903165;406.877356493944;406.877370566206;406.877378185913;406.877373239692;406.877353878685;406.877356912825;406.877308138302;406.877445461799;406.877460210639;406.877316122239;406.877364553397	77.5332794189453;53.5968704223633;36.5141181945801;40.8832092285156;61.7645606994629;25.1259899139404;49.1890602111816;45.3069190979004;23.3779106140137;27.4278392791748;48.6977691650391;32.5485610961914	2	0.0695	0.0075	0.1415	0.1035	-0.2055	-0.3695	0.1715	0.0795	-0.2095	-0.0755	-0.0075	-0.2125	-0.00089293	-0.0010328	-0.0010352	-0.00073826	-0.0010588	-0.0010568	-0.00068303	-0.00068454	-0.0010544	-0.00068861	-0.00067188	-0.0012129
Feature_21672_i	610.314	42.8075	IFNPPKEDMK	P07170	JD_06232014_sample4_B_msms_16975;JD_06232014_sample1_A_msms_16826;JD_06232014_sample4_C_msms_16612;JD_06232014_sample2_B_msms_16823;JD_06232014_sample1_C_msms_16845;JD_06232014_sample1_B_msms_16905;JD_06232014_sample3_B_msms_16983;JD_06232014_sample3_C_msms_16449;JD_06232014_sample2_C_msms_16473;JD_06232014_sample2_A_msms_16697;JD_06232014_sample3_A_msms_16880;JD_06232014_sample4_A_msms_16797	610.313	610.315	41.8075	43.8075	1062178,1062183,1062189,1062179,1062187,1062174,1062171,1062191,1062160,1062173,1062167,1062188	12	1217.61	2	64.7134	12		0.747933	42.907;42.804;42.916;42.918;42.638;42.461;43.018;42.811;42.546;42.751;42.814;42.622	609.813196843311;609.812873024625;609.813279770963;609.813057891829;609.813109562906;609.813124986287;609.813026167154;609.813106965119;609.813424724092;609.81314515063;609.812879540782;609.813297192569	70.362663269043;58.592041015625;75.5089874267578;52.1671714782715;79.2014236450195;64.1031036376953;50.4517097473145;83.8617782592773;64.389762878418;53.7510681152344;76.9430999755859;47.2276802062988	2	0.0995	-0.0035	0.1085	0.1105	-0.1695	-0.3465	0.2105	0.0035	-0.2615	-0.0565	0.0065	-0.1855	-0.0013834	-0.0017763	-0.0017049	-0.0012338	-0.0017526	-0.0018227	-0.0010481	-0.0012372	-0.0016959	-0.0011271	-0.0012557	-0.0017367
Feature_21673_i	424.241	50.6855	IFNPDLK	P49095	JD_06232014_sample1_B_msms_21112;JD_06232014_sample2_A_msms_20996;JD_06232014_sample1_A_msms_21025;JD_06232014_sample3_B_msms_21248;JD_06232014_sample4_B_msms_21231;JD_06232014_sample3_C_msms_20751;JD_06232014_sample2_B_msms_20955;JD_06232014_sample1_C_msms_21064;JD_06232014_sample4_A_msms_21072;JD_06232014_sample2_C_msms_20687;JD_06232014_sample4_C_msms_20889	424.24	424.242	49.6855	51.6855	379161,379160,379152,379143,379142,379146,379198,379186,379177,379149,379154,379176	12	845.465	2	70.3106	12		0.5664	50.689;50.682;50.736;50.825;50.466;50.309;51.039;50.724;50.49;50.633;50.696;50.458	423.739684747232;423.739748460353;423.739692181976;423.73974465533;423.739674516647;423.739630497136;423.739714005635;423.739655411944;423.739865479795;423.739586669259;423.739712639131;423.739751532652	73.6162796020508;58.917;81.7838592529297;73.6162796020508;91.90625;67.0320434570313;NaN;79.1160278320313;36.1270294189453;81.7838592529297;73.6162796020508;55.9018516540527	1	0.0035	-0.0035	0.0505	0.1395	-0.2195	-0.3765	0.3535	0.0385	-0.1955	-0.0525	0.0105	-0.2275	-0.00073067	-0.0010026	-0.00085983	-0.00084896	-0.00096902	-0.00091375	-0.00074731	-0.00077152	-0.0010787	-0.00057141	-0.0006534	-0.0010244
Feature_21674_i	766.096	96.1615	IFNNAIALLPETDRELPQIK	P47047	JD_06232014_sample1_A_msms_45654;JD_06232014_sample3_B_msms_45763;JD_06232014_sample3_C_msms_45185;JD_06232014_sample2_B_msms_45577;JD_06232014_sample1_B_msms_45574;JD_06232014_sample4_B_msms_45800;JD_06232014_sample2_A_msms_45730;JD_06232014_sample4_C_msms_45380;JD_06232014_sample4_A_msms_45746;JD_06232014_sample2_C_msms_45344;JD_06232014_sample3_A_msms_45990;JD_06232014_sample1_C_msms_45595	766.095	766.097	95.1615	97.1615	1449450,1449454,1449446,1449448,1449449,1449443,1449445,1449447,1449453,1449452,1449444,1449442	12	2294.26	3	50.853	12		0.450433	96.336;96.166;96.242;96.647;96.029;95.986;96.898;96.134;95.994;96.325;96.157;95.936	765.762178643571;765.762169769471;765.761699575724;765.76211246124;765.762013051926;765.762082003413;765.76205604488;765.762355905273;765.761953046026;765.7621902192;765.761897931784;765.762064485185	54.9643592834473;52.184928894043;35.6253204345703;37.8496398925781;77.8708267211914;47.0818214416504;43.6964683532715;49.7683982849121;45.9158210754395;63.9980010986328;58.5640411376953;42.7164306640625	1	0.1745	0.0045	0.0805	0.4855	-0.1325	-0.1755	0.7365	-0.0275	-0.1675	0.1635	-0.0045	-0.2255	-0.0015556	-0.0020484	-0.0019278	-0.0010765	-0.0020127	-0.0019557	-0.0014028	-0.0018132	-0.0017666	-0.0013425	-0.0013436	-0.0020373
Feature_21675_i	834.918	72.4225	IFNIYQNPVSSEEK	P37898	JD_06232014_sample4_B_msms_32963;JD_06232014_sample1_C_msms_32810;JD_06232014_sample1_B_msms_32767;JD_06232014_sample3_B_msms_32975;JD_06232014_sample3_C_msms_32439;JD_06232014_sample2_B_msms_32794;JD_06232014_sample4_C_msms_32603;JD_06232014_sample4_A_msms_32781;JD_06232014_sample1_A_msms_32776;JD_06232014_sample2_A_msms_32727;JD_06232014_sample2_C_msms_32530;JD_06232014_sample3_A_msms_33000	834.917	834.919	71.4225	73.4225	1561748,1561765,1561756,1561754,1561757,1561755,1561760,1561747,1561752,1561741,1561764,1561746	12	1666.82	2	90.8793	12		0.589083	72.566;72.43;72.542;72.579;72.39;72.265;72.889;72.536;72.355;72.397;72.415;72.338	834.417514555472;834.417543680498;834.417554332615;834.416921860952;834.417473915932;834.417568265708;834.417247531516;834.417495026317;834.417522105345;834.41724700561;834.417816122423;834.417421553295	61.4092597961426;118.522003173828;129.771697998047;108.661201477051;111.830902099609;71.2793884277344;91.8119964599609;92.939323425293;93.4783782958984;86.4977493286133;70.2595672607422;54.0901107788086	1	0.1435	0.0075	0.1195	0.1565	-0.0325	-0.1575	0.4665	0.1135	-0.0675	-0.0255	-0.0075	-0.0845	-0.0022333	-0.0027257	-0.0028143	-0.0020293	-0.0028376	-0.0025846	-0.0019007	-0.0022435	-0.0027362	-0.0022271	-0.0022227	-0.0025847
Feature_21676_i	545.328	79.526	IFNIAGNLVK	P06103	JD_06232014_sample1_A_msms_36557;JD_06232014_sample1_B_msms_36584;JD_06232014_sample2_B_msms_36599;JD_06232014_sample4_B_msms_36793;JD_06232014_sample1_C_msms_36616;JD_06232014_sample3_B_msms_36819;JD_06232014_sample3_C_msms_36211;JD_06232014_sample4_C_msms_36420;JD_06232014_sample3_A_msms_36903;JD_06232014_sample4_A_msms_36619;JD_06232014_sample2_A_msms_36600;JD_06232014_sample2_C_msms_36318	545.327	545.329	78.526	80.526	841951,841954,841953,841945,841949,841947,841944,841952,841942,841948,841946,841950	12	1087.64	2	73.9431	12		0.611	79.52;79.501;79.603;79.744;79.462;79.295;80.162;79.532;79.385;79.544;79.552;79.37	544.826728183318;544.826821354569;544.826709679223;544.826622826416;544.826763059164;544.826744070432;544.826572589999;544.826702399023;544.826648212595;544.826653160518;544.826589353011;544.826783087319	72.3251495361328;77.662483215332;80.7549209594727;70.0564193725586;70.5515823364258;70.9083633422852;59.9075698852539;93.098258972168;80.2311630249023;60.3978385925293;72.274772644043;79.148193359375	1	-0.006	-0.025	0.077	0.218	-0.064	-0.231	0.636	0.006	-0.141	0.018	0.026	-0.156	-0.001016	-0.0013809	-0.0011704	-0.00080399	-0.0013824	-0.0012572	-0.00083048	-0.00093617	-0.0012365	-0.00092801	-0.00078704	-0.0013799
Feature_21677_i	427.733	46.863	IFNGQFK	Q05022	JD_06232014_sample4_C_msms_18857;JD_06232014_sample1_B_msms_18994;JD_06232014_sample2_B_msms_18952;JD_06232014_sample1_A_msms_19015;JD_06232014_sample1_C_msms_19051;JD_06232014_sample2_C_msms_18679	427.732	427.734	45.863	47.863	391885,391892,391901,391891,391894,391898,391895,391883,391900,391893	10	852.449	2	60.3687	10		0.78738	46.914;46.872;46.975;NA;46.719;46.477;47.148;46.917;46.692;NA;46.854;46.734	427.232004572527;427.232428560152;427.231895004252;NA;427.232084326294;427.233137704386;427.231834981071;427.231982438763;427.232631008357;NA;427.2318054169;427.231932947953	75.3106536865234;52.6831398010254;52.6831398010254;NA;66.1376266479492;62.714298248291;NaN;NaN;NaN;NA;NaN;52.6831398010254	1	0.051	0.009	0.112	0.0965587	-0.144	-0.386	0.285	0.054	-0.171	-0.0386783	-0.009	-0.129	-0.0010852	-0.0013387	-0.0013666	-0.000948506	-0.0013105	-0.001276	-0.00089478	-0.0010639	-0.0013345	-0.000831413	-0.00067898	-0.0012621
Feature_21678_i	636.805	33.078	IFNGGGNQSYSK	Q12100	JD_06232014_sample2_B_msms_11893;JD_06232014_sample3_A_msms_11973;JD_06232014_sample4_C_msms_11776;JD_06232014_sample3_C_msms_11648;JD_06232014_sample3_B_msms_12091;JD_06232014_sample1_C_msms_11947	636.804	636.806	32.078	34.078	1142468,1142476,1142472,1142449,1142479,1142471,1142464,1142463,1142473,1142475,1142474	11	1270.59	2	45.3362	11		0.38539	33.202;33.329;33.344;NA;33.058;32.904;33.345;33.148;33.076;32.995;33.08;33.015	636.304349286698;636.303593562486;636.303862775457;NA;636.304089009585;636.303905495621;636.302600422083;636.303899422546;636.304271712304;636.302782095248;636.303880031224;636.303972701532	NaN;NaN;48.567928314209;NA;53.4477500915527;NaN;40.7673988342285;47.9913597106934;40.7673988342285;NaN;NaN;40.4754791259766	1	0.124	0.251	0.266	0.19515	-0.02	-0.174	0.267	0.07	-0.002	-0.083	0.002	-0.063	-0.0018758	-0.0022663	-0.002031	-0.00129194	-0.0022252	-0.0020339	-0.0015335	-0.0018102	-0.0020404	-0.00176	-0.0019537	-0.0023417
Feature_21681_i	803.913	88.222	IFNESFPDDIPLAK	Q12018	JD_06232014_sample3_C_msms_41080	803.912	803.914	87.222	89.222	1514644	1	1604.81	2	49.188	1		1	NA;NA;NA;NA;NA;NA;NA;NA;88.222;NA;NA;NA	NA;NA;NA;NA;NA;NA;NA;NA;NaN;NA;NA;NA	NA;NA;NA;NA;NA;NA;NA;NA;49.188;NA;NA;NA	1	0.0457266	-0.0180573	0.129417	0.24068	-0.101468	-0.197028	0.618325	0.0460555	0	-0.00527506	-0.0340842	-0.128368	0	0	0	0	0	0	0	0	0	0	0	0
Feature_21682_i	549.786	55.9115	IFNEGLNYK	P38236	JD_06232014_sample1_B_msms_23892;JD_06232014_sample4_B_msms_24065;JD_06232014_sample4_C_msms_23661;JD_06232014_sample3_C_msms_23539;JD_06232014_sample1_C_msms_23961;JD_06232014_sample4_A_msms_23925	549.785	549.787	54.9115	56.9115	857344,857339,857313,857312,857310,857309,857314,857311,857315,857317,857318,857316	12	1096.56	2	43.3615	12		0.38539	55.983;55.961;56.035;56.066;55.841;55.693;56.262;55.961;55.75;55.839;55.862;55.671	549.28563194361;549.285505907458;549.285024784998;549.285860319613;549.285109214624;549.285456366207;549.286012066109;549.28514720642;549.285343034756;549.285572434401;549.285106719633;549.285435151676	NaN;78.1127395629883;37.075;NaN;NaN;NaN;NaN;NaN;39.848;37.075;36.4244804382324;31.634	1	0.0715	0.0495	0.1235	0.1545	-0.0705	-0.2185	0.3505	0.0495	-0.1615	-0.0725	-0.0495	-0.2405	-0.0013547	-0.0015101	-0.0016411	-0.0015196	-0.0015767	-0.001734	-0.0013783	-0.0011515	-0.0015346	-0.0012905	-0.0011345	-0.0018024
Feature_21683_i	705.81	28.2965	IFNCQQNENDK	Q02821	JD_06232014_sample1_B_msms_9529;JD_06232014_sample3_C_msms_9306;JD_06232014_sample4_C_msms_9429;JD_06232014_sample1_C_msms_9545;JD_06232014_sample3_B_msms_9674;JD_06232014_sample2_B_msms_9487;JD_06232014_sample1_A_msms_9559;JD_06232014_sample4_B_msms_9649;JD_06232014_sample2_C_msms_9226;JD_06232014_sample3_A_msms_9603;JD_06232014_sample2_A_msms_9533;JD_06232014_sample4_A_msms_9560	705.809	705.811	27.2965	29.2965	1322877,1322870,1322872,1322869,1322873,1322871,1322876,1322879,1322878,1322868,1322874,1322875	12	1408.6	2	125.11	12		0.398117	28.427;28.353;28.455;28.523;28.157;27.974;28.514;28.24;28.161;28.233;28.362;28.159	705.309488714353;705.309611950789;705.309328938477;705.309385740684;705.309367953069;705.309498800961;705.30928332616;705.309466998141;705.309200069052;705.309410625617;705.309629898579;705.309359058382	166.692001342773;108.696800231934;147.908493041992;79.6589584350586;83.0450592041016;149.958801269531;62.7994117736816;145.275299072266;129.888900756836;186.871704101563;92.6110229492188;147.908493041992	1	0.1305	0.0565	0.1585	0.2265	-0.1395	-0.3225	0.2175	-0.0565	-0.1355	-0.0635	0.0655	-0.1375	-0.0022829	-0.0028665	-0.0026057	-0.0020504	-0.0021034	-0.0026152	-0.0020337	-0.0020027	-0.0021192	-0.0019901	-0.0021252	-0.0025158
Feature_21684_i	697.363	87.063	IFNADWTIDGIK	P38972	JD_06232014_sample1_B_msms_40676;JD_06232014_sample4_C_msms_40503;JD_06232014_sample1_C_msms_40908;JD_06232014_sample1_A_msms_40657;JD_06232014_sample3_A_msms_40984;JD_06232014_sample2_A_msms_40681;JD_06232014_sample4_A_msms_40699;JD_06232014_sample2_B_msms_40684;JD_06232014_sample3_C_msms_40275	697.362	697.364	86.063	88.063	1303742,1303731,1303739,1303738,1303740,1303735,1303746,1303750,1303745,1303744,1303736,1303737	12	1391.71	2	74.8525	12		1	87.135;87.09;87.187;87.299;86.876;86.891;87.642;87.226;86.727;87.036;86.942;86.982	696.86173759304;696.861652350702;696.861259135359;696.861980355245;NaN;696.861344232752;696.862264471184;696.86206933142;NaN;696.861817819067;696.861870087905;696.861496018344	23.7111701965332;107.966400146484;44.511;95.4172821044922;74.987;NaN;104.244201660156;NaN;75.088;77.1845626831055;NaN;70.5632781982422	1	0.072	0.027	0.124	0.236	-0.187	-0.172	0.579	0.163	-0.336	-0.027	-0.121	-0.081	-0.0019249	-0.0019962	-0.0022527	-0.0015469	-0.00218779	-0.0021593	-0.0019112	-0.0016531	-0.00234878	-0.0017599	-0.0019259	-0.0022898
Feature_21685_i	479.243	41.7085	IFMETSTK	Q99260	JD_06232014_sample2_C_msms_16011;JD_06232014_sample3_C_msms_16015;JD_06232014_sample4_B_msms_16592;JD_06232014_sample4_C_msms_16231	479.242	479.244	40.7085	42.7085	593234,593236,593237,593238,593239	5	955.468	2	44.5877	4		1	NA;NA;NA;NA;42.493;41.451;NA;NA;41.655;NA;41.973;41.762	NA;NA;NA;NA;478.741465790276;NaN;NA;NA;NaN;NA;NaN;NaN	NA;NA;NA;NA;NaN;46.447;NA;NA;46.447;NA;46.447;39.01	1	0.0691691	0.0321052	0.17244	0.122065	0.7845	-0.2575	0.272696	0.0382319	-0.0535	-0.0515617	0.2645	0.0535	-0.0011492	-0.00140326	-0.00147341	-0.000876516	-0.00138667	-0.00137002	-0.000918547	-0.00102297	-0.00134267	-0.000836464	-0.000900691	-0.00153471
Feature_21686_i	484.269	93.055	IFLYPSNI	P41056	JD_06232014_sample4_B_msms_44074;44356;JD_06232014_sample4_A_msms_43934;44284;JD_06232014_sample2_C_msms_43571;JD_06232014_sample3_B_msms_44063;JD_06232014_sample4_C_msms_43644;43924;JD_06232014_sample1_A_msms_43884;44158;JD_06232014_sample1_B_msms_43829;JD_06232014_sample2_B_msms_43842;JD_06232014_sample2_A_msms_43947;43866;JD_06232014_sample3_A_msms_44230;44060	484.268	484.27	92.055	94.055	612420,612419,612408,612417,612413,612415,612412,612409,612410,612416	10	965.522	2	76.9125	10		1.11962	93.053;92.933;NA;93.386;92.929;92.747;93.631;93.091;NA;93.06;93.057;93.001	483.76829485636;483.768269339438;NA;483.768269582971;483.768202036862;483.768182496327;483.768333599899;483.768288150997;NA;483.768290640506;483.768322704902;483.768321229549	76.0345687866211;72.1383666992188;NA;86.472282409668;68.9148864746094;64.5671463012695;98.4178771972656;79.4685516357422;NA;71.3424530029297;98.4178771972656;53.3514518737793	2	-0.002	-0.122	0.0939654	0.331	-0.126	-0.308	0.576	0.036	-0.210153	0.005	0.002	-0.054	-0.0011551	-0.0013825	-0.00130525	-0.0012036	-0.001433	-0.0013061	-0.0013966	-0.0011051	-0.00114677	-0.0012904	-0.0010196	-0.0014324
Feature_21687_i	967.532	93.0595	IFLYPSNI	P41056	JD_06232014_sample3_C_msms_43654;JD_06232014_sample3_B_msms_44046;JD_06232014_sample1_B_msms_44001;43761;JD_06232014_sample2_B_msms_44004;43773;JD_06232014_sample1_C_msms_44065;43850;JD_06232014_sample2_C_msms_43767;43527;JD_06232014_sample4_C_msms_43849;JD_06232014_sample1_A_msms_43866;JD_06232014_sample2_A_msms_43916;JD_06232014_sample3_A_msms_44176;JD_06232014_sample4_B_msms_44238;44031;JD_06232014_sample4_A_msms_43924	967.531	967.533	92.0595	94.0595	1688073,1688080,1688074,1688071,1688077,1688072,1688078,1688075,1688081,1688079,1688082,1688076	12	965.523	1	112.382	12		1.1023	93.127;93.02;93.157;93.363;92.909;92.787;93.671;93.07;92.889;93.049;93.073;92.858	966.530455640703;966.530257308017;966.530444164501;966.530697346686;966.530174964791;966.530192499303;966.530505622223;966.530633532555;966.530257600915;966.530442587235;966.530797408124;966.530426018805	89.5497817993164;134.810699462891;127.461700439453;77.0576629638672;137.904098510742;127.461700439453;65.2521133422852;104.447700500488;125.584297180176;102.713600158691;139.970504760742;116.371002197266	2	0.0675	-0.0395	0.0975	0.3035	-0.1505	-0.2725	0.6115	0.0105	-0.1705	-0.0105	0.0135	-0.2015	-0.0030535	-0.0034766	-0.0037474	-0.0034359	-0.0033608	-0.0032279	-0.0034451	-0.0030203	-0.0033261	-0.0032924	-0.0030348	-0.0036616
Feature_21689_i	561.323	58.345	IFLTTNVNAK	P38805	JD_06232014_sample1_B_msms_25168;JD_06232014_sample4_B_msms_25387;JD_06232014_sample2_B_msms_25147;JD_06232014_sample2_A_msms_25145;JD_06232014_sample1_A_msms_25190;JD_06232014_sample3_A_msms_25365;JD_06232014_sample3_C_msms_24829;JD_06232014_sample4_A_msms_25206;JD_06232014_sample1_C_msms_25214;JD_06232014_sample2_C_msms_24902;JD_06232014_sample3_B_msms_25396	561.322	561.324	57.345	59.345	898721,898703,898709,898696,898714,898691,898705,898704,898684,898707,898672,898720	12	1119.63	2	76.7795	12		0.38539	58.328;58.377;58.384;58.453;58.204;58.068;58.694;58.392;58.164;58.298;58.362;58.04	560.822167238317;560.822416584373;560.821872946807;560.822146263841;560.822000186666;560.822174713779;560.822377132402;560.822047998446;560.822287333818;560.822137316969;560.822076094908;560.822045466565	76.2819290161133;66.9201965332031;76.2278137207031;95.7745971679688;66.0557022094727;58.592041015625;90.150390625;66.0557022094727;66.0557022094727;106.178001403809;76.2819290161133;NaN	1	-0.017	0.032	0.039	0.108	-0.141	-0.277	0.349	0.047	-0.181	-0.047	0.017	-0.305	-0.0010495	-0.0017733	-0.0013117	-0.0010355	-0.0013889	-0.0015702	-0.00092835	-0.0012261	-0.0014122	-0.00084972	-0.00090953	-0.0016617
Feature_21691_i	623.843	68.6095	IFLQNCVVPR	P53552	JD_06232014_sample1_C_msms_30796;JD_06232014_sample2_C_msms_30590;JD_06232014_sample4_A_msms_30780;JD_06232014_sample4_C_msms_30633;JD_06232014_sample3_C_msms_30415	623.842	623.844	67.6095	69.6095	1105328,1105329,1105331,1105333,1105332,1105330	6	1244.67	2	52.223	6		0.38539	NA;NA;68.771;NA;NA;68.56;NA;NA;68.539;68.635;68.741;68.584	NA;NA;623.340190980678;NA;NA;623.342504740053;NA;NA;623.342636121688;623.343109814501;623.34310317904;623.342486150211	NA;NA;46.334;NA;NA;42.348;NA;NA;46.001;63.216;NaN;63.216	1	0.0543942	-0.00489445	0.1615	0.163126	-0.0683246	-0.0495	0.46147	0.0692274	-0.0705	0.0255	0.1315	-0.0255	-0.00136716	-0.00175718	-0.0018134	-0.00137234	-0.00174791	-0.0017811	-0.00114342	-0.00137123	-0.0017748	-0.0010334	-0.0012752	-0.0017807
Feature_21692_i	638.342	90.013	IFLNITPNITNWSHNK	P36149	JD_06232014_sample1_B_msms_42345;JD_06232014_sample3_B_msms_42496;JD_06232014_sample1_A_msms_42310;JD_06232014_sample3_A_msms_42624;JD_06232014_sample2_A_msms_42404;JD_06232014_sample4_A_msms_42369;JD_06232014_sample4_B_msms_42488;JD_06232014_sample1_C_msms_42360	638.341	638.343	89.013	91.013	1147818,1147815,1147819,1147810,1147817,1147809,1147820,1147813,1147812,1147811,1147808	11	1911	3	42.5609	11		0.38539	90.04;89.961;90.088;90.262;89.827;NA;90.631;90.016;89.818;90.013;89.938;89.891	638.008486598486;638.008211445218;638.007283862433;638.008165628118;638.007859709096;NA;638.008027226897;638.007854554215;638.007667840303;638.008201304868;638.007738163463;638.007137875401	35.472770690918;37.1767196655273;23.6350708007813;31.614;NaN;NA;30.0720691680908;77.7461013793945;NaN;63.6822814941406;41.0880699157715;NaN	1	0.027	-0.052	0.075	0.249	-0.186	-0.20959	0.618	0.003	-0.195	0	-0.075	-0.122	-0.0011496	-0.0019165	-0.0016442	-0.00089451	-0.0018276	-0.00191406	-0.0012482	-0.001508	-0.0019411	-0.0010837	-0.0010616	-0.0017148
Feature_21693_i	461.26	61.0965	IFLNEVHNPVAK	P32657	JD_06232014_sample1_B_msms_26643;JD_06232014_sample1_C_msms_26713	461.259	461.261	60.0965	62.0965	524003,524004	2	1379.76	3	75.932	2		1	NA;61.038;61.155;NA;NA;NA;NA;NA;NA;NA;NA;NA	NA;NaN;NaN;NA;NA;NA;NA;NA;NA;NA;NA;NA	NA;84.479;67.385;NA;NA;NA;NA;NA;NA;NA;NA;NA	1	0.0240958	-0.0585	0.0585	0.126675	-0.116077	-0.242282	0.387808	0.0725903	-0.14662	-0.062336	-0.00148573	-0.190381	0	0	0	0	0	0	0	0	0	0	0	0
Feature_21695_i	317.847	51.5395	IFLMDRR	P36013	JD_06232014_sample3_A_msms_21823	317.846	317.848	50.5395	52.5395	33503,33511,33513,33510,33517,33514,33520,33512,33519,33515,33516,33518	12	949.517	3	40.1031	12		0.38539	51.59;51.502;51.536;51.815;51.311;51.05;52.087;51.543;51.185;51.621;51.554;51.218	317.512729667717;317.512764161506;317.512737098777;317.512600838429;317.512804015789;317.512749863456;317.512720244779;317.51271261006;317.51275930699;317.512741832114;317.512627235571;317.512567210941	NaN;NaN;NaN;NaN;NaN;NaN;40.103099822998;NaN;NaN;NaN;NaN;NaN	1	0.0505	-0.0375	-0.0035	0.2755	-0.2285	-0.4895	0.5475	0.0035	-0.3545	0.0815	0.0145	-0.3215	-0.00051483	-0.00075907	-0.00061299	-0.00056159	-0.00089517	-0.00086177	-0.00077851	-0.00057711	-0.00082538	-0.00031062	-0.00021911	-0.00080685
Feature_21697_i	451.264	57.647	IFLDPPAK	P53844	JD_06232014_sample1_B_msms_24774;JD_06232014_sample2_A_msms_24713;JD_06232014_sample4_B_msms_24970;JD_06232014_sample3_A_msms_24939;JD_06232014_sample3_B_msms_24985;JD_06232014_sample1_A_msms_24755;JD_06232014_sample4_A_msms_24774	451.263	451.265	56.647	58.647	483284,483286,483290,483293,483287,483292,483294,483288,483285,483291,483289	11	899.512	2	55.0092	11		0.54773	57.724;57.576;57.659;57.804;NA;57.234;58.115;57.721;57.406;57.635;57.647;57.424	450.762997473863;450.763056903303;450.762639119979;450.762987942222;NA;450.762955427337;450.762946527662;450.762932600199;450.762868855766;450.762954373604;450.762969246044;450.762944413765	62.546;50.0402793884277;NaN;58.815;NA;NaN;49.097;52.937;NaN;60.436;51.193;NaN	1	0.077	-0.071	0.012	0.157	-0.141102	-0.413	0.468	0.074	-0.241	-0.012	0	-0.223	-0.00089467	-0.0013132	-0.0011147	-0.00095436	-0.00125196	-0.0013995	-0.00078082	-0.00084163	-0.0011459	-0.00067265	-0.00072483	-0.0013682
Feature_21699_i	653.373	105.94	IFIVDINPFAR	Q05791	JD_06232014_sample3_B_msms_51093;JD_06232014_sample3_C_msms_50497;JD_06232014_sample2_B_msms_50808;JD_06232014_sample1_B_msms_50764;JD_06232014_sample2_C_msms_50577;JD_06232014_sample1_C_msms_50873;JD_06232014_sample1_A_msms_50981;JD_06232014_sample2_A_msms_51089;JD_06232014_sample4_A_msms_51171	653.372	653.374	104.94	106.94	1188673,1188675,1188681,1188676,1188680,1188679,1188678,1188683,1188685,1188677,1188684,1188682	12	1303.73	2	46.1148	12		0.47375	106.129;105.89;105.985;106.6;105.724;105.643;107.06;105.94;105.693;106.335;106.06;105.75	652.871720663203;652.871337761842;652.87173977137;652.871551792834;652.871340410566;652.871480709312;652.871528400253;652.871316267058;652.87218486318;652.871555419488;652.871745289608;652.871384307463	37.9681396484375;31.597;38.7825088500977;46.3520889282227;55.314281463623;64.8199996948242;NaN;62.466178894043;46.8437995910645;30.8893508911133;NaN;NaN	1	0.189	-0.05	0.045	0.66	-0.216	-0.297	1.12	0	-0.247	0.395	0.12	-0.19	-0.0014133	-0.0015514	-0.001833	-0.00090561	-0.0017646	-0.0017632	-0.0010123	-0.0014277	-0.0015346	-0.00078146	-0.0010818	-0.001389
Feature_21700_i	578.825	70.4485	IFILGSSYQK	P24280	JD_06232014_sample4_B_msms_31854;31761;JD_06232014_sample3_B_msms_31880;JD_06232014_sample2_B_msms_31821;JD_06232014_sample1_B_msms_31654;JD_06232014_sample3_C_msms_31447;JD_06232014_sample2_A_msms_31768;JD_06232014_sample1_A_msms_31792;31510;JD_06232014_sample3_A_msms_32012;31735;JD_06232014_sample2_C_msms_31580;JD_06232014_sample1_C_msms_31700;31377;JD_06232014_sample4_A_msms_31633;JD_06232014_sample4_C_msms_31445;31165	578.824	578.826	69.4485	71.4485	956790,956789,956779,956792,956784,956782,956775,956773,956783,956774,956780,956776	12	1154.63	2	89.6952	12		1.11962	70.557;70.491;70.526;70.636;70.369;70.259;70.929;70.529;70.283;70.307;70.406;70.218	578.323973873272;578.324436567772;578.323991656902;578.324204469454;578.324185113564;578.324644017869;578.323929393593;578.324282932904;578.324035510037;578.324050814981;578.324303356746;578.324036898758	163.160003662109;63.6242408752441;54.2592506408691;163.160003662109;87.4845504760742;55.353;163.160003662109;57.2037811279297;34.695;47.843879699707;123.863502502441;62.5357093811035	1	0.1085	0.0425	0.0775	0.1875	-0.0795	-0.1895	0.4805	0.0805	-0.1655	-0.1415	-0.0425	-0.2305	-0.001269	-0.0015529	-0.0014493	-0.0010686	-0.0015346	-0.0017231	-0.0010907	-0.0011967	-0.0016168	-0.001213	-0.0012754	-0.0015995
Feature_21701_i	514.796	72.71	IFILGSSYK	P33324	JD_06232014_sample1_A_msms_33069;JD_06232014_sample3_A_msms_33344	514.795	514.797	71.71	73.71	728027,728052,728025,728031,728033,728034,728032,728030,728028,728026,728047,728029	12	1026.57	2	53.7428	12		0.4267	72.861;72.756;72.78;72.935;72.654;72.552;73.305;72.795;72.545;72.641;72.71;72.578	514.295567527718;514.295043813623;514.295475512458;514.294889742026;514.295200868382;514.295809732993;514.294888723227;514.295888449707;514.295394141895;514.295141610041;514.295232091363;514.295578001093	51.2762184143066;NaN;NaN;NaN;NaN;NaN;56.2094192504883;NaN;NaN;NaN;NaN;NaN	1	0.151	0.046	0.07	0.225	-0.056	-0.158	0.595	0.085	-0.165	-0.069	0	-0.132	-0.0010719	-0.0014366	-0.0014001	-0.00074347	-0.0014531	-0.0012125	-0.0008716	-0.0010425	-0.0013716	-0.00094326	-0.0010249	-0.0012981
Feature_21702_i	395.754	68.3255	IFILGAR	P32335	JD_06232014_sample1_B_msms_31375;JD_06232014_sample4_B_msms_31594;JD_06232014_sample1_A_msms_31397;JD_06232014_sample2_B_msms_31362;JD_06232014_sample3_B_msms_31602;JD_06232014_sample4_A_msms_31403;JD_06232014_sample3_C_msms_30948;JD_06232014_sample4_C_msms_30320;JD_06232014_sample2_A_msms_31392;JD_06232014_sample3_A_msms_31700;JD_06232014_sample2_C_msms_30266	395.753	395.755	67.3255	69.3255	277118,277132,277130,277121,277143,277135,277133,277161,277120,277150,277146,277144	12	788.49	2	67.1703	12		0.61004	69.836;69.773;69.797;69.967;69.669;67.954;70.393;69.819;69.553;69.649;69.783;67.987	395.252471106937;395.25234083353;395.252508023261;395.25233542784;395.252392051632;395.252595880523;395.252585268613;395.252531092994;395.252413506787;395.252374580923;395.252395848876;395.252922778064	68.0331802368164;80.9987182617188;NaN;56.0259819030762;88.6267471313477;62.3385009765625;52.2311210632324;62.3385009765625;42.7185401916504;74.5967636108398;62.3385009765625;88.6267471313477	1	1.5105	1.4475	1.4715	1.6415	1.3435	-0.3715	2.0675	1.4935	1.2275	1.3235	1.4575	-0.3385	-0.000879757	-0.00102347	-0.00119137	-0.00075669	-0.00108943	-0.00102152	-0.00076236	-0.000867687	-0.0011022	-0.000738227	-0.000741037	-0.00107216
Feature_21703_i	426.565	51.217	IFIGQSYHGVR	P38716	JD_06232014_sample4_C_msms_21197;JD_06232014_sample2_C_msms_21057	426.564	426.566	50.217	52.217	388202,388200,388204,388199,388203,388208,388206,388207,388218,388201,388205,388212	12	1275.67	3	52.3939	12		0.42603	51.213;51.243;51.313;51.328;51.09;50.896;51.558;51.286;51.065;51.176;51.221;51.072	426.231802982346;426.231404525541;426.23145779584;426.232261143836;426.231556048819;426.231112664752;426.231588435556;426.231695878051;426.231842208471;426.231515113119;426.231564555901;426.232000356817	NaN;NaN;NaN;NaN;NaN;41.1636505126953;NaN;NaN;NaN;NaN;NaN;63.6242408752441	1	-0.004	0.026	0.096	0.111	-0.127	-0.321	0.341	0.069	-0.152	-0.041	0.004	-0.145	-0.00083926	-0.0011636	-0.0011178	-0.0010587	-0.0012055	-0.0012491	-0.00077759	-0.00086914	-0.0011542	-0.0007256	-0.00073443	-0.0012936
Feature_21704_i	933.44	79.1375	IFIDDSQIWEDGQGNK	P22138	JD_06232014_sample1_B_msms_36379;JD_06232014_sample1_A_msms_36388;JD_06232014_sample2_B_msms_36415;JD_06232014_sample3_C_msms_36049;JD_06232014_sample3_B_msms_36600;JD_06232014_sample2_A_msms_36430;JD_06232014_sample2_C_msms_36153;JD_06232014_sample4_C_msms_36241;JD_06232014_sample4_B_msms_36601;JD_06232014_sample4_A_msms_36476;JD_06232014_sample3_A_msms_36719;JD_06232014_sample1_C_msms_36443	933.439	933.441	78.1375	80.1375	1664084,1664082,1664085,1664091,1664086,1664090,1664087,1664088,1664089,1664092,1664083,1664093	12	1863.86	2	97.1415	12		0.407417	79.132;79.092;79.216;79.415;79.075;78.928;79.659;79.143;79.021;79.18;79.161;78.966	932.939047876553;932.939108166911;932.939589421515;932.939486956962;932.938896901028;932.939170748445;932.939219691325;932.939274759759;932.939427158967;932.939352830724;932.939166255242;932.939317534891	116.99520111084;79.8365631103516;134.140197753906;91.3551177978516;90.3478469848633;106.376998901367;111.776000976563;96.2077102661133;44.0449714660645;109.792900085449;70.1970291137695;114.627403259277	1	-0.0055	-0.0455	0.0785	0.2775	-0.0625	-0.2095	0.5215	0.0055	-0.1165	0.0425	0.0235	-0.1715	-0.0014869	-0.002129	-0.0026813	-0.0014602	-0.0022956	-0.0019951	-0.0016423	-0.0016402	-0.0022946	-0.0015677	-0.0014864	-0.0026146
Feature_21707_i	439.561	55.4085	IFHPADDPLYK	P06786	JD_06232014_sample1_B_msms_23585;JD_06232014_sample2_B_msms_23547;JD_06232014_sample1_A_msms_23616;JD_06232014_sample4_A_msms_23624;JD_06232014_sample2_A_msms_23563;JD_06232014_sample3_B_msms_23771;JD_06232014_sample4_B_msms_23789;JD_06232014_sample1_C_msms_23665;JD_06232014_sample2_C_msms_23324;JD_06232014_sample3_C_msms_23233;JD_06232014_sample4_C_msms_23435;JD_06232014_sample3_A_msms_23776	439.56	439.562	54.4085	56.4085	436362,436348,436360,436363,436366,436356,436368,436349,436347,436352,436351,436354	12	1314.66	3	48.7948	12		0.4055	55.467;55.426;55.492;55.584;55.218;55.116;55.783;55.402;55.216;55.372;55.415;55.197	439.227085386042;439.227170001579;439.2271671587;439.227351918209;439.226989669255;439.22688146553;439.227081246857;439.226884382949;439.22695362389;439.227372190856;439.227129435144;439.226914808221	57.4013595581055;64.6876525878906;66.6641998291016;37.1800804138184;57.4766807556152;54.285758972168;21.6712493896484;40.4492988586426;40.4492988586426;66.2666473388672;61.5774116516113;17.4273700714111	2	0.0585	0.0175	0.0835	0.1755	-0.1905	-0.2925	0.3745	-0.0065	-0.1925	-0.0365	0.0065	-0.2115	-0.00077258	-0.0010318	-0.0010478	-0.00093679	-0.0010206	-0.00099578	-0.0004721	-0.00068011	-0.00077267	-0.00061266	-0.00070383	-0.0010361
Feature_21710_i	508.286	52.392	IFHDELLK	P41734	JD_06232014_sample1_A_msms_21982;JD_06232014_sample2_B_msms_21910	508.285	508.287	51.392	53.392	704811,704830,704808,704814,704809,704828,704813,704812,704810	9	1013.55	2	40.7114	9		0.38539	52.412;52.395;52.41;52.506;52.134;NA;NA;NA;52.107;52.392;52.389;52.187	507.784892673254;507.784759104017;507.785520215895;507.784683380368;507.784935552741;NA;NA;NA;507.785113633085;507.784912143719;507.785063420862;507.78499396882	39.5467414855957;NaN;NaN;NaN;41.8760604858398;NA;NA;NA;NaN;NaN;NaN;NaN	2	0.02	0.003	0.018	0.114	-0.258	-0.280958	0.312873	0.0622889	-0.285	0	-0.003	-0.205	-0.0010108	-0.0013724	-0.0013285	-0.0012521	-0.0011714	-0.00128282	-0.0012229	-0.00106388	-0.0012386	-0.00094283	-0.00079997	-0.0012806
Feature_21711_i	717.861	82.978	IFGVPLEDVCER	P39960	JD_06232014_sample2_B_msms_38555;JD_06232014_sample1_B_msms_38522;JD_06232014_sample3_B_msms_38755;JD_06232014_sample1_A_msms_38550;JD_06232014_sample1_C_msms_38610;JD_06232014_sample4_B_msms_38686;JD_06232014_sample4_A_msms_38551	717.86	717.862	81.978	83.978	1350172,1350181,1350133,1350177,1350143,1350180,1350131,1350134,1350132,1350141,1350174	11	1432.7	2	58.543	11		0.38675	83.086;82.978;83.113;83.22;82.951;NA;83.63;83.066;82.811;82.895;82.937;82.786	717.358127560308;717.358594662866;717.359112339073;717.35893598183;717.358635111408;NA;717.359196299038;717.358987368511;717.358456704144;717.357807775987;717.358117107388;717.358915595664	64.1211776733398;64.1211776733398;55.2611618041992;NaN;80.6900863647461;NA;NaN;46.8795204162598;NaN;53.4477500915527;45.2797813415527;NaN	1	0.108	0	0.135	0.242	-0.027	-0.163866	0.652	0.088	-0.167	-0.083	-0.041	-0.192	-0.0018211	-0.0023225	-0.0023523	-0.0010313	-0.002448	-0.00201149	-0.001461	-0.001873	-0.0023416	-0.0016982	-0.0019827	-0.0027065
Feature_21712_i	1012	82.4315	IFGPNEDESLDLETTTLK	P28273	JD_06232014_sample3_C_msms_37900;JD_06232014_sample2_B_msms_38264;JD_06232014_sample1_B_msms_38211;JD_06232014_sample3_B_msms_38441;JD_06232014_sample4_B_msms_38403;JD_06232014_sample4_C_msms_38084;JD_06232014_sample3_A_msms_38516;JD_06232014_sample1_A_msms_38239;JD_06232014_sample2_C_msms_38021;JD_06232014_sample2_A_msms_38226;JD_06232014_sample4_A_msms_38253;JD_06232014_sample1_C_msms_38326	1012	1012	81.4315	83.4315	1714896,1714899,1714891,1714892,1714895,1714897,1714888,1714898,1714894,1714893,1714890,1714889	12	2020.99	2	69.5874	12		0.38539	82.505;82.439;82.657;82.653;82.424;82.373;82.982;82.499;82.382;82.418;82.385;82.34	1011.50033284305;1011.49971876766;1011.49979868652;1011.49971277253;1011.50042193282;1011.50032099248;1011.4997248695;1011.50077548032;1011.50076376263;1011.50035255043;1011.50011892654;1011.5009097085	68.4104766845703;73.1375732421875;54.7643394470215;48.2881011962891;89.4682006835938;75.5481872558594;73.1375732421875;63.9980010986328;81.1566009521484;46.4939193725586;79.4886932373047;81.1566009521484	1	0.0735	0.0075	0.2255	0.2215	-0.0075	-0.0585	0.5505	0.0675	-0.0495	-0.0135	-0.0465	-0.0915	-0.002278	-0.0030648	-0.0029908	-0.0020456	-0.0035026	-0.0030353	-0.0020601	-0.0023864	-0.0033575	-0.0021489	-0.0021428	-0.0030794
Feature_21714_i	475.261	60.099	IFGIDANAK	P38205	JD_06232014_sample1_B_msms_26061;JD_06232014_sample2_A_msms_26052;26008;JD_06232014_sample1_A_msms_26081;JD_06232014_sample4_A_msms_26088;26000;JD_06232014_sample2_B_msms_26051;JD_06232014_sample3_B_msms_26296;JD_06232014_sample3_C_msms_25685;JD_06232014_sample4_B_msms_26284;JD_06232014_sample3_A_msms_26329;JD_06232014_sample1_C_msms_26097;JD_06232014_sample2_C_msms_25780	475.26	475.262	59.099	61.099	578277,578268,578273,578269,578282,578279,578312,578276,578283,578281,578284,578287	12	947.506	2	76.0802	12		0.810683	60.157;60.105;60.126;60.241;59.965;59.738;60.536;60.205;59.866;60.082;60.093;59.842	474.760856753977;474.761023018338;474.761000601872;474.760983758149;474.761000302801;474.761136008219;474.760898712274;474.760919029286;474.761039627642;474.760879619442;474.761026126793;474.761119042014	65.4040298461914;88.1769409179688;83.9477233886719;86.7437362670898;77.3554763793945;86.1355819702148;57.5496101379395;55.4614410400391;71.7079010009766;78.2637786865234;86.1355819702148;NaN	1	0.058	0.006	0.027	0.142	-0.134	-0.361	0.437	0.106	-0.233	-0.017	-0.006	-0.257	-0.00088634	-0.0011756	-0.0014445	-0.00098405	-0.0013333	-0.0015385	-0.00090956	-0.0010715	-0.0014967	-0.00073431	-0.00099037	-0.0014552
Feature_21715_i	496.275	69.5395	IFGFELHK	P38930	JD_06232014_sample3_C_msms_30815;JD_06232014_sample2_B_msms_31258;JD_06232014_sample4_C_msms_30975;JD_06232014_sample3_A_msms_31643;JD_06232014_sample2_C_msms_30908;JD_06232014_sample1_B_msms_31280;JD_06232014_sample2_A_msms_31363;JD_06232014_sample3_B_msms_31490;JD_06232014_sample4_A_msms_31289;JD_06232014_sample1_C_msms_31239	496.274	496.276	68.5395	70.5395	658182,658181,658184,658165,658170,658183,658169,658177,658180,658167,658171,658179	12	989.534	2	54.94	12		0.447533	69.652;69.555;69.488;69.862;69.43;69.168;70.224;69.623;69.288;69.524;69.555;69.182	495.773684260221;495.773764887981;495.773702484166;495.773811829217;495.774086184265;495.774107954725;495.773822365037;495.773887252317;495.774161373345;495.773763241296;495.773620041015;495.774074567406	NaN;63.6729507446289;38.1755714416504;45.7384910583496;66.3510589599609;45.4892196655273;38.5497703552246;48.7941589355469;54.712459564209;84.497802734375;NaN;63.418830871582	1	0.1125	0.0155	-0.0515	0.3225	-0.1095	-0.3715	0.6845	0.0835	-0.2515	-0.0155	0.0155	-0.3575	-0.0010054	-0.0011116	-0.0012284	-0.0010047	-0.0013053	-0.0010456	-0.0012369	-0.00090549	-0.0012151	-0.00088352	-0.00080846	-0.0011398
Feature_21716_i	455.782	90.343	IFFITIR	P36161	JD_06232014_sample3_B_msms_42727;JD_06232014_sample2_B_msms_42484;JD_06232014_sample2_A_msms_42608;JD_06232014_sample4_A_msms_42546	455.781	455.783	89.343	91.343	501484,501486,501485,501481,501490,501497,501494,501480,501483,501482,501492	11	908.548	2	58.5151	11		0.553133	90.433;90.351;90.394;90.702;90.186;90.01;NA;90.405;90.115;90.343;90.317;90.185	455.281524457685;455.282085034315;455.281827512412;455.281831334092;455.282126773554;455.282028070006;NA;455.281650552553;455.281544068495;455.281897868356;455.281991052607;455.281591356698	NaN;NaN;NaN;55.6760902404785;55.6760902404785;NaN;NA;67.0320434570313;NaN;55.6760902404785;NaN;NaN	1	0.09	0.008	0.051	0.359	-0.157	-0.333	0.648422	0.062	-0.228	0	-0.026	-0.158	-0.0013124	-0.0015438	-0.0014068	-0.0013203	-0.0017552	-0.0014753	-0.000926313	-0.0015696	-0.0013696	-0.0011984	-0.0012838	-0.0012981
Feature_21718_i	494.225	55.908	IFFCDER	P53315	JD_06232014_sample1_B_msms_23861;JD_06232014_sample4_B_msms_24043;JD_06232014_sample2_A_msms_23931;JD_06232014_sample2_C_msms_23555;JD_06232014_sample3_A_msms_24129	494.224	494.226	54.908	56.908	649877,649873,649882,649875,649887,649888,649884,649872,649885,649886,649883,649880	12	985.433	2	48.7363	12		0.38539	56.013;55.934;55.981;56.122;55.795;55.588;56.364;55.993;55.684;55.882;55.838;55.618	493.723577724335;493.72361073516;493.723704774006;493.723860448263;493.723444405867;493.723336301132;493.723561788939;493.723337921646;493.723444315438;493.723587692574;493.723536702332;493.723834136059	NaN;54.157169342041;NaN;41.429328918457;NaN;54.157169342041;36.7603416442871;NaN;NaN;NaN;57.1774597167969;NaN	1	0.105	0.026	0.073	0.214	-0.113	-0.32	0.456	0.085	-0.224	-0.026	-0.07	-0.29	-0.0011263	-0.0012033	-0.0012677	-0.0014085	-0.0012215	-0.00092548	-0.0011671	-0.00092046	-0.00083761	-0.0011133	-0.00096374	-0.0013635
Feature_21719_i	397.202	39.6705	IFEVEGETHK	Q04491	JD_06232014_sample3_C_msms_14786;JD_06232014_sample1_B_msms_15091;JD_06232014_sample1_A_msms_15163;JD_06232014_sample4_B_msms_15321;JD_06232014_sample2_B_msms_15038;JD_06232014_sample2_A_msms_15105;JD_06232014_sample3_B_msms_15300;JD_06232014_sample1_C_msms_15152;JD_06232014_sample4_C_msms_14942;JD_06232014_sample3_A_msms_15365;JD_06232014_sample2_C_msms_14768;JD_06232014_sample4_A_msms_15205	397.201	397.203	38.6705	40.6705	281385,281381,281394,281390,281386,281391,281389,281387,281382,281388,281378,281383	12	1187.58	3	68.862	12		0.58163	39.763;39.702;39.709;39.861;39.362;39.196;40.102;39.638;39.4;39.658;39.683;39.404	396.868172613862;396.867999043875;396.868171858961;396.868188960917;396.868090253316;396.867994632304;396.868223999402;396.868192473406;396.868169098643;396.868210137418;396.868164407392;396.868301442857	70.941520690918;92.2389297485352;73.8411331176758;60.2550811767578;79.2014236450195;57.1487503051758;49.4658317565918;88.1336975097656;72.8477096557617;65.2775802612305;61.3437614440918;55.649	1	0.0925	0.0315	0.0385	0.1905	-0.3085	-0.4745	0.4315	-0.0325	-0.2705	-0.0125	0.0125	-0.2665	-0.00073489	-0.00099248	-0.00087347	-0.00088172	-0.00088221	-0.00066323	-0.00064664	-0.00064348	-0.00079985	-0.00049417	-0.00059937	-0.001032
Feature_21720_i	622.305	55.426	IFETFDTQNK	P32521	JD_06232014_sample1_B_msms_23550;JD_06232014_sample3_C_msms_23250;JD_06232014_sample1_A_msms_23575;JD_06232014_sample2_B_msms_23513;JD_06232014_sample4_A_msms_23747;JD_06232014_sample2_A_msms_23684;JD_06232014_sample1_C_msms_23641;JD_06232014_sample3_A_msms_23885	622.304	622.306	54.426	56.426	1100076,1100079,1100082,1100075,1100078,1100083,1100080,1100085,1100077,1100081,1100084,1100069	12	1241.59	2	55.3161	12		0.588183	55.494;55.438;55.496;55.597;55.21;55.07;55.805;55.414;55.196;55.407;55.454;55.252	621.803712947237;621.803513719708;621.802769220112;621.803663168057;621.803420788828;621.803098288723;621.803167301977;621.802998817347;621.803057576554;621.803971801318;621.804036801204;621.803821837433	31.989;32.859;64.906;51.9785003662109;44.543;NaN;106.399597167969;NaN;70.675;39.179;NaN;NaN	1	0.068	0.012	0.07	0.171	-0.216	-0.356	0.379	-0.012	-0.23	-0.019	0.028	-0.174	-0.0013064	-0.0016508	-0.0017225	-0.0014054	-0.0017225	-0.0018336	-0.00113857	-0.0010817	-0.0013401	-0.00095363	-0.0012113	-0.0017414
Feature_21721_i	533.285	52.8055	IFETALNEK	P10964	JD_06232014_sample2_A_msms_22123;JD_06232014_sample4_B_msms_22355;JD_06232014_sample3_B_msms_22348;JD_06232014_sample4_A_msms_22237;JD_06232014_sample1_B_msms_22120;JD_06232014_sample2_B_msms_22091;JD_06232014_sample4_C_msms_21972;JD_06232014_sample1_C_msms_22180;JD_06232014_sample3_C_msms_21754;JD_06232014_sample2_C_msms_21881	533.284	533.286	51.8055	53.8055	797506,797497,797505,797491,797485,797490,797475,797493,797478,797487,797480,797474	12	1063.55	2	76.499	12		0.910667	52.824;52.767;52.807;52.939;52.619;52.353;53.189;52.808;52.506;52.816;52.804;52.564	532.784624709157;532.784504574759;532.784684201194;532.784792236066;532.784596099933;532.784447521001;532.784584505088;532.784514874258;532.784562035296;532.784637443493;532.784593801118;532.784550337079	NaN;68.6257934570313;77.662483215332;75.5089874267578;66.0557022094727;86.8980865478516;NaN;59.0674209594727;68.656982421875;98.0482711791992;75.3872528076172;89.0795135498047	1	0.0185	-0.0385	0.0015	0.1335	-0.1865	-0.4525	0.3835	0.0025	-0.2995	0.0105	-0.0015	-0.2415	-0.0011885	-0.001631	-0.0016388	-0.0011755	-0.0016851	-0.0015059	-0.001088	-0.0012171	-0.0014933	-0.0010094	-0.0011393	-0.0018282
Feature_21722_i	661.854	68.642	IFESILNSPSSK	P06105	JD_06232014_sample1_B_msms_30709;JD_06232014_sample2_B_msms_30690;JD_06232014_sample1_A_msms_30749;JD_06232014_sample3_B_msms_30923;JD_06232014_sample3_C_msms_30333;JD_06232014_sample4_B_msms_30841;JD_06232014_sample2_C_msms_30425;JD_06232014_sample1_C_msms_30718;JD_06232014_sample3_A_msms_31069;JD_06232014_sample4_A_msms_30697;JD_06232014_sample4_C_msms_30435	661.853	661.855	67.642	69.642	1211108,1211105,1211112,1211110,1211101,1211107,1211084,1211097,1211129,1211082,1211117,1211083	12	1320.69	2	158.936	12		0.771383	68.713;68.66;68.68;68.907;68.552;68.4;69.266;68.68;68.435;68.6;68.624;68.352	661.352839777091;661.352621775348;661.352388921546;661.352487429177;661.352358985632;661.352032831249;661.351408812413;661.352649448313;661.352040006516;661.352977020339;661.35242363603;661.35181029173	153.738800048828;181.664001464844;169.891494750977;NaN;167.843902587891;100.021896362305;178.954193115234;181.487503051758;178.954193115234;148.783798217773;113.239700317383;173.721206665039	1	0.071	0.018	0.038	0.265	-0.09	-0.242	0.624	0.038	-0.207	-0.042	-0.018	-0.29	-0.0015625	-0.0020722	-0.0022204	-0.001173	-0.0020086	-0.0019055	-0.0012601	-0.0015437	-0.0019322	-0.0013806	-0.0016015	-0.0020055
Feature_21723_i	606.782	43.9445	IFENCAQMAK	P54781	JD_06232014_sample3_B_msms_17644;JD_06232014_sample1_B_msms_17423;JD_06232014_sample2_B_msms_17391;JD_06232014_sample2_A_msms_17362;JD_06232014_sample4_B_msms_17618;JD_06232014_sample1_A_msms_17427;JD_06232014_sample3_A_msms_17532;JD_06232014_sample3_C_msms_17111;JD_06232014_sample4_C_msms_17251;JD_06232014_sample1_C_msms_17492;JD_06232014_sample2_C_msms_17117	606.781	606.783	42.9445	44.9445	1049168,1049175,1049181,1049183,1049169,1049173,1049179,1049180,1049185,1049174,1049184,1049176	12	1210.55	2	99.4005	12		0.523767	44.007;43.929;43.992;44.075;43.754;43.56;44.196;43.967;43.771;43.86;43.96;43.718	606.281467901099;606.281389086254;606.281594842478;606.281511821324;606.281532258079;606.281989263653;606.281227398005;606.281363887559;606.281684676029;606.281607179741;606.281346284213;606.281685615132	101.646202087402;113.622001647949;88.4954986572266;99.8150100708008;109.663696289063;113.622001647949;100.016998291016;96.3418731689453;101.646202087402;NaN;79.4890670776367;89.04736328125	1	0.0625	-0.0155	0.0475	0.1305	-0.1905	-0.3845	0.2515	0.0225	-0.1735	-0.0845	0.0155	-0.2265	-0.0015542	-0.001877	-0.0014481	-0.0013593	-0.0018401	-0.002065	-0.0012976	-0.0013488	-0.0018782	-0.00074614	-0.0010849	-0.0019529
Feature_21724_i	569.296	80.4245	IFEMQLMPK	P25040	JD_06232014_sample1_B_msms_37067;JD_06232014_sample2_A_msms_37241;JD_06232014_sample4_C_msms_36939;JD_06232014_sample2_C_msms_36843;JD_06232014_sample2_B_msms_37118;JD_06232014_sample3_B_msms_37307;JD_06232014_sample3_A_msms_37508;JD_06232014_sample1_A_msms_37094;JD_06232014_sample3_C_msms_36720;JD_06232014_sample4_B_msms_37306;JD_06232014_sample1_C_msms_37109;JD_06232014_sample4_A_msms_37172	569.295	569.297	79.4245	81.4245	924095,924080,924110,924085,924079,924083,924081,924087,924103,924089,924082,924113	12	1135.58	2	54.6582	12		1	80.438;80.411;80.479;80.645;80.343;80.194;81.063;80.535;80.21;80.358;80.446;80.217	568.795443694924;568.795637254671;568.795639019723;568.793361368048;568.795718159617;568.795713324647;568.795575903499;568.795474185535;568.795869247848;NaN;568.795413135183;568.795988959042	38.5672912597656;68.8461380004883;43.634838104248;40.3861999511719;54.065990447998;61.1613693237305;50.3721618652344;52.5489807128906;72.6069793701172;64.841;47.7057609558105;61.1613693237305	1	0.0135	-0.0135	0.0545	0.2205	-0.0815	-0.2305	0.6385	0.1105	-0.2145	-0.0665	0.0215	-0.2075	-0.0012519	-0.0015676	-0.0013638	-0.0010647	-0.0015161	-0.0015089	-0.0011664	-0.00099144	-0.0016998	-0.000939165	-0.0010702	-0.0018407
Feature_21726_i	638.836	68.056	IFEGIPPPYDK	P26785	JD_06232014_sample4_B_msms_30661	638.835	638.837	67.056	69.056	1148633	1	1274.65	2	75.739	1		1	NA;NA;NA;NA;NA;NA;NA;NA;NA;NA;68.056;NA	NA;NA;NA;NA;NA;NA;NA;NA;NA;NA;NaN;NA	NA;NA;NA;NA;NA;NA;NA;NA;NA;NA;75.739;NA	1	0.0522142	-0.0043755	0.0823558	0.160075	-0.0709585	-0.197133	0.455998	0.0695995	-0.127466	-0.0714244	0	-0.142384	0	0	0	0	0	0	0	0	0	0	0	0
Feature_21727_i	497.257	51.63	IFEEEIGR	P40217	JD_06232014_sample3_B_msms_21775	497.256	497.258	50.63	52.63	662031,662046,662026,662025,662029,662028,662030,662027,662033,662032,662034	11	991.497	2	93.1625	11		0.60698	51.6;51.606;51.639;51.751;51.415;51.193;51.951;51.656;NA;51.634;51.63;51.359	496.756221756122;496.756904677563;496.757729074063;496.75644313646;496.756666150883;496.757193880962;496.755926902664;496.756299569635;NA;496.755940320712;496.756100466658;496.756281862567	NaN;NaN;NaN;NaN;NaN;NaN;NaN;93.1624526977539;NA;NaN;NaN;NaN	1	-0.03	-0.024	0.009	0.121	-0.215	-0.437	0.321	0.026	-0.15532	0.004	0	-0.271	-0.00093888	-0.0012185	-0.0010763	-0.00092501	-0.0013612	-0.0011932	-0.0011001	-0.0010371	-0.00131555	-0.00056523	-0.00062725	-0.0010834
Feature_21728_i	448.711	29.485	IFEDESR	Q07648	JD_06232014_sample1_A_msms_10037;JD_06232014_sample2_C_msms_9592;JD_06232014_sample1_B_msms_10023;JD_06232014_sample3_A_msms_10138;JD_06232014_sample4_C_msms_9803;JD_06232014_sample3_B_msms_10085;JD_06232014_sample2_A_msms_10015	448.71	448.712	28.485	30.485	472534,472535,472628,472524,472647,472529,472607,472533	8	894.406	2	49.6709	8		0.712517	29.485;29.209;NA;29.534;NA;28.768;29.577;29.194;NA;29.171;NA;28.894	448.210160772113;448.211893001505;NA;448.210119532479;NA;448.210189632815;448.209847649536;448.209899384246;NA;448.210121124457;NA;448.211863034966	47.0817489624023;41.429328918457;NA;49.4415512084961;NA;54.157169342041;60.6818504333496;37.727481842041;NA;NaN;NA;57.1774597167969	1	0	-0.276	0.139142	0.049	-0.166708	-0.717	0.092	-0.291	-0.119514	-0.314	0.00904147	-0.591	-0.0012408	-0.0015496	-0.00149512	-0.0011815	-0.00138861	-0.0015115	-0.0012056	-0.0011106	-0.00140324	-0.00077877	-0.00102985	-0.0014821
Feature_21730_i	670.339	76.736	IFDSKNPEDLNIWTSTK	Q05515	JD_06232014_sample1_B_msms_35109;JD_06232014_sample3_C_msms_34801;JD_06232014_sample1_A_msms_35197;JD_06232014_sample3_B_msms_35350;JD_06232014_sample4_B_msms_35352;JD_06232014_sample4_A_msms_35232;JD_06232014_sample2_B_msms_35180;JD_06232014_sample2_C_msms_34914;JD_06232014_sample4_C_msms_34978;JD_06232014_sample1_C_msms_35185	670.338	670.34	75.736	77.736	1235573,1235582,1235574,1235577,1235572,1235571,1235576,1235584,1235580,1235583,1235578	11	2006.99	3	68.8104	11		0.42655	76.835;76.697;76.857;77.015;76.641;76.59;NA;76.806;76.644;76.773;76.736;76.616	670.005605732513;670.005330101312;670.005826782634;670.005581338235;670.005615203613;670.005833364031;NA;670.005874458868;670.005880845818;670.005193238933;670.005761563495;670.005769540623	80.3162307739258;76.3778228759766;43.7941093444824;NaN;41.5130805969238;69.9345169067383;NA;69.9789733886719;54.0044212341309;71.3759002685547;111.727096557617;69.081413269043	1	0.099	-0.039	0.121	0.279	-0.095	-0.146	0.528949	0.07	-0.092	0.037	0	-0.12	-0.0017076	-0.0019468	-0.0017901	-0.001322	-0.0018214	-0.0017119	-0.00139941	-0.0013492	-0.0020153	-0.0013684	-0.001404	-0.0020403
Feature_21732_i	491.922	42.013	IFDGSGRPIDNGPK	P16140	JD_06232014_sample1_B_msms_16308;JD_06232014_sample2_A_msms_16333;JD_06232014_sample3_B_msms_16550;JD_06232014_sample2_B_msms_16263;JD_06232014_sample1_A_msms_16421;JD_06232014_sample4_B_msms_16565;JD_06232014_sample3_C_msms_15991;JD_06232014_sample1_C_msms_16408;JD_06232014_sample2_C_msms_16006;JD_06232014_sample3_A_msms_16697;JD_06232014_sample4_C_msms_16139;JD_06232014_sample4_A_msms_16411	491.921	491.923	41.013	43.013	642063,642074,642072,642078,642066,642081,642080,642076,642075,642084,642069,642077	12	1471.74	3	103.273	12		0.711817	42.128;42;42.109;42.218;41.793;41.582;42.338;42.016;41.779;42.01;42.07;41.766	491.587747996272;491.587707019241;491.587845943342;491.587810147279;491.587834286968;491.587807404093;491.587980424584;491.587799812902;491.587868282232;491.587876268653;491.587870867161;491.587754177359	124.514701843262;79.8748779296875;117.703903198242;127.792701721191;96.8656387329102;113.694000244141;67.9517135620117;117.407302856445;83.8769836425781;117.703903198242;127.792701721191;64.1035537719727	2	0.115	-0.013	0.096	0.205	-0.22	-0.431	0.325	0.003	-0.234	-0.003	0.057	-0.247	-0.0009867	-0.0014461	-0.0015428	-0.00093513	-0.0013966	-0.0014258	-0.0011375	-0.0010368	-0.0013902	-0.00088959	-0.00090721	-0.0015382
Feature_21733_i	737.379	42.013	IFDGSGRPIDNGPK	P16140	JD_06232014_sample4_C_msms_16135;JD_06232014_sample3_B_msms_16532;JD_06232014_sample1_B_msms_16300;JD_06232014_sample4_B_msms_16539;JD_06232014_sample2_B_msms_16249;JD_06232014_sample3_C_msms_15994;JD_06232014_sample1_A_msms_16394;JD_06232014_sample2_C_msms_15990;JD_06232014_sample1_C_msms_16401;JD_06232014_sample2_A_msms_16305;JD_06232014_sample3_A_msms_16523;JD_06232014_sample4_A_msms_16384	737.378	737.38	41.013	43.013	1390781,1390782,1390795,1390799,1390783,1390798,1390797,1390793,1390784,1390794,1390800,1390796	12	1471.74	2	107.77	12		0.61515	42.137;41.989;42.106;42.209;41.809;41.581;42.344;42.027;41.782;41.999;42.068;41.761	736.878336219799;736.878375193966;736.878156287064;736.87821245357;736.878209678803;736.8782685395;736.878423073617;736.878207137806;736.87830088808;736.878230818466;736.878357056505;736.878147336426	85.9090728759766;103.834098815918;145.098297119141;118.080200195313;76.357536315918;112.022201538086;119.866798400879;136.825805664063;104.954498291016;97.2727966308594;111.115898132324;81.9036865234375	2	0.124	-0.024	0.093	0.196	-0.204	-0.432	0.331	0.014	-0.231	-0.014	0.055	-0.252	-0.0018423	-0.0025222	-0.0025671	-0.0016762	-0.0023204	-0.0024438	-0.0019577	-0.0017666	-0.0023678	-0.001699	-0.0016514	-0.0025403
Feature_21736_i	731.884	79.51	IFDEILVNAADNK	P06786	JD_06232014_sample3_A_msms_36864;JD_06232014_sample1_A_msms_36471	731.883	731.885	78.51	80.51	1379735,1379734,1379733	3	1460.75	2	65.374	3		1	79.186;NA;NA;79.51;NA;NA;79.927;NA;NA;NA;NA;NA	NaN;NA;NA;731.382303595509;NA;NA;731.382873771713;NA;NA;NA;NA;NA	65.374;NA;NA;NaN;NA;NA;65.374;NA;NA;NA;NA;NA	1	-0.324	-0.00961062	0.128899	0	-0.0539323	-0.152564	0.417	0.0682102	-0.117375	-0.0330283	-0.0256754	-0.11643	-0.00163488	-0.00213394	-0.00188156	-0.0012658	-0.00193713	-0.00199286	-0.0017902	-0.00147862	-0.00204427	-0.00154215	-0.00125092	-0.00228922
Feature_21739_i	770.395	75.664	IFCYGVNSLNPVR	P40053	JD_06232014_sample3_B_msms_34773;JD_06232014_sample1_B_msms_34537;JD_06232014_sample4_C_msms_34464;JD_06232014_sample2_B_msms_34575;JD_06232014_sample3_C_msms_34284;JD_06232014_sample1_A_msms_34570;JD_06232014_sample4_B_msms_34779;JD_06232014_sample4_A_msms_34594;JD_06232014_sample3_A_msms_34800;JD_06232014_sample1_C_msms_34612;JD_06232014_sample2_A_msms_34512;JD_06232014_sample2_C_msms_34385	770.394	770.396	74.664	76.664	1456956,1456955,1456963,1456958,1456961,1456954,1456952,1456953,1456951,1456959,1456957,1456960	12	1537.77	2	125.34	12		0.38539	75.697;75.641;75.737;75.787;75.598;75.533;76.122;75.729;75.621;75.606;75.687;75.601	769.89307002439;769.893623383627;769.893656163782;769.892768598505;769.89393355066;769.894747198462;769.892653919188;769.893491660893;769.89429632989;769.892987686266;769.892953331026;769.894411057374	125.541702270508;159.99040222168;148.183197021484;148.183197021484;118.865798950195;125.541702270508;104.244201660156;95.2733764648438;118.865798950195;107.966400146484;114.720802307129;136.698196411133	1	0.033	-0.023	0.073	0.123	-0.066	-0.131	0.458	0.065	-0.043	-0.058	0.023	-0.063	-0.0017281	-0.0022348	-0.00248425	-0.0014033	-0.0024685	-0.002073	-0.0014342	-0.0020269	-0.0022788	-0.0018535	-0.0016931	-0.0023991
Feature_21740_i	715.693	90.1395	IFCVHGGLSPVLNSMDEIR	P26570	JD_06232014_sample3_B_msms_42564;JD_06232014_sample3_C_msms_41999;JD_06232014_sample1_B_msms_42363;JD_06232014_sample2_B_msms_42326;JD_06232014_sample4_A_msms_42437;JD_06232014_sample4_C_msms_42222;JD_06232014_sample2_A_msms_42384;JD_06232014_sample2_C_msms_42083;JD_06232014_sample1_C_msms_42419;JD_06232014_sample3_A_msms_42686;JD_06232014_sample1_A_msms_42389;JD_06232014_sample4_B_msms_42539	715.692	715.694	89.1395	91.1395	1345309,1345307,1345310,1345306,1345291,1345290,1345301,1345300,1345293,1345302,1345308,1345292	12	2143.06	3	56.1425	12		0.5109	90.201;90.155;90.243;90.368;90.035;89.947;90.713;90.141;89.968;90.138;90.134;90.077	715.358744949779;715.360022874642;715.359844534736;715.359907178516;715.359686078436;715.357656667654;715.358308862062;715.359924719202;715.35821543283;715.359871253026;715.359982192475;715.357915904013	56.4240989685059;63.6908302307129;68.4104766845703;51.7977104187012;58.7119102478027;30.4893608093262;78.9500427246094;76.3778228759766;71.6851119995117;56.1207885742188;23.8949699401855;37.157398223877	1	0.0615	0.0155	0.1035	0.2285	-0.1045	-0.1925	0.5735	0.0015	-0.1715	-0.0015	-0.0055	-0.0625	-0.0013119	-0.0018982	-0.0018011	-0.001072	-0.0021468	-0.002024	-0.0016708	-0.0016489	-0.0021113	-0.0011405	-0.0013568	-0.0020654
Feature_21741_i	591.287	75.488	IFCMHGGLSPDLNSMEQIRR	P32598	JD_06232014_sample1_B_msms_34443;JD_06232014_sample3_B_msms_34682;JD_06232014_sample2_B_msms_34479	591.286	591.288	74.488	76.488	998485,998477,998482,998475,998468,998474,998470,998472,998471,998473,998476,998469	12	2360.12	4	63.7703	12		0.38539	75.551;75.409;75.588;75.611;75.376;75.292;76.005;75.496;75.434;75.48;75.552;75.416	591.037651540871;591.03796085243;591.037903880695;591.036731601042;591.038170306855;591.037951864702;591.037121756647;591.037012609314;591.038435120345;591.037134097948;591.037482155535;591.037691151819	NaN;38.8775596618652;NaN;NaN;42.7164306640625;NaN;NaN;109.717002868652;NaN;NaN;NaN;NaN	1	0.063	-0.079	0.1	0.123	-0.112	-0.196	0.517	0.008	-0.054	-0.008	0.064	-0.072	-0.0011138	-0.0015585	-0.0015387	-0.00087565	-0.0019211	-0.0016293	-0.0011571	-0.0012239	-0.0014684	-0.00092111	-0.0011191	-0.001802
Feature_21742_i	736.013	82.402	IFCMHGGLSPDLNSMEQIR	P32598	JD_06232014_sample2_B_msms_38247;JD_06232014_sample3_B_msms_38406;JD_06232014_sample3_C_msms_37880;JD_06232014_sample1_A_msms_38242;JD_06232014_sample1_B_msms_38212;JD_06232014_sample4_A_msms_38254;JD_06232014_sample4_B_msms_38366;JD_06232014_sample2_C_msms_38015;JD_06232014_sample4_C_msms_38016;JD_06232014_sample1_C_msms_38311;JD_06232014_sample3_A_msms_38545;JD_06232014_sample2_A_msms_38251	736.012	736.014	81.402	83.402	1388324,1388328,1388325,1388323,1388319,1388321,1388327,1388320,1388318,1388326,1388317,1388322	12	2204.02	3	125.415	12		0.48905	82.494;82.402;82.63;82.669;82.402;82.316;83.022;82.464;82.325;82.364;82.313;82.241	735.679944188361;735.679909666693;735.680049273044;735.679931888206;735.679854293648;735.679669551378;735.679865311482;735.679825184544;735.680127567521;735.679506524328;735.680054095554;735.679831835209	125.86009979248;118.502403259277;111.776000976563;110.122497558594;126.91480255127;143.283798217773;130.294906616211;140.218002319336;111.776000976563;132.402801513672;147.638900756836;106.194297790527	1	0.092	0	0.228	0.267	0	-0.086	0.62	0.062	-0.077	-0.038	-0.089	-0.161	-0.0015849	-0.0022615	-0.0022206	-0.001258	-0.0023248	-0.0019446	-0.001418	-0.0015032	-0.002154	-0.0013687	-0.001363	-0.0019874
Feature_21743_i	729.709	97.763	IFCLHGGLSPMIETIDQVR	P23595	JD_06232014_sample3_B_msms_46626;JD_06232014_sample2_B_msms_46385;JD_06232014_sample3_C_msms_46001;JD_06232014_sample1_A_msms_46505;JD_06232014_sample2_C_msms_46148;JD_06232014_sample4_C_msms_46281;JD_06232014_sample4_B_msms_46632;JD_06232014_sample1_B_msms_46401;JD_06232014_sample4_A_msms_46596;JD_06232014_sample3_A_msms_46871;JD_06232014_sample1_C_msms_46441;JD_06232014_sample2_A_msms_46589	729.708	729.71	96.763	98.763	1375205,1375200,1375217,1375180,1375214,1375218,1375204,1375193,1375199,1375178,1375216,1375198	12	2185.1	3	72.7805	12		0.613833	97.896;97.724;97.837;98.285;97.606;97.444;98.582;97.779;97.487;97.907;97.747;97.622	729.374534701735;729.375208281316;729.375385941789;729.375253700975;729.374782229948;729.375495278;729.375289694356;729.375029131084;729.37530893139;729.37518701809;729.375235416047;729.375508810501	86.3665084838867;70.7830505371094;23.435489654541;36.637321472168;73.4977111816406;121.815101623535;79.8365631103516;73.2793502807617;43.208381652832;110.122497558594;50.1780700683594;104.206298828125	1	0.133	-0.039	0.074	0.522	-0.157	-0.319	0.819	0.016	-0.276	0.144	-0.016	-0.141	-0.0012916	-0.0020467	-0.001977	-0.00093938	-0.0014336	-0.0017256	-0.0013608	-0.0011839	-0.0015209	-0.001071	-0.0012019	-0.0021328
Feature_21744_i	772.392	77.061	IFAYQNSWGLSTR	P38708	JD_06232014_sample1_B_msms_35294;JD_06232014_sample2_B_msms_35314	772.391	772.393	76.061	78.061	1460852,1460857,1460826	3	1541.77	2	77.4828	3		0.48814	NA;77.077;NA;NA;77.045;NA;NA;NA;NA;76.983;NA;NA	NA;771.891777103928;NA;NA;771.891876418973;NA;NA;NA;NA;771.892671455266;NA;NA	NA;83.0870132446289;NA;NA;71.8786773681641;NA;NA;NA;NA;NaN;NA;NA	1	0.0561903	0.016	0.113181	0.194759	-0.016	-0.152307	0.530997	0.0682045	-0.112954	-0.078	-0.0139273	-0.113754	-0.0018853	-0.0021734	-0.00228172	-0.00150252	-0.0022466	-0.00238626	-0.00173387	-0.00198445	-0.00232601	-0.0020703	-0.00180669	-0.00241363
Feature_21745_i	483.749	84.3795	IFAWDWK	Q03774	JD_06232014_sample2_C_msms_38933;JD_06232014_sample3_A_msms_39718	483.748	483.75	83.3795	85.3795	610441,610445,610442,610444,610450,610447,610440,610446,610439,610448,610449,610443	12	964.481	2	47.6871	12		0.549633	84.409;84.421;84.482;84.672;84.35;84.149;85.108;84.54;84.139;84.291;84.35;84.108	483.247708867179;483.247664349042;483.247132091646;483.247300958157;483.247572047204;483.247357693859;483.247390327078;483.247505235718;483.24735085199;483.247657428116;483.247476217047;483.247433040361	NaN;NaN;NaN;NaN;NaN;48.5612106323242;46.8129196166992;NaN;NaN;NaN;NaN;NaN	1	0.0295	0.0415	0.1025	0.2925	-0.0295	-0.2305	0.7285	0.1605	-0.2405	-0.0885	-0.0295	-0.2715	-0.0010908	-0.001063	-0.00092241	-0.0008656	-0.0013125	-0.001099	-0.00084346	-0.00097988	-0.00089971	-0.00089349	-0.00080286	-0.000942
Feature_21746_i	424.259	56.4075	IFASPLAK	P12695	JD_06232014_sample2_B_msms_24041;JD_06232014_sample1_B_msms_24066;JD_06232014_sample3_C_msms_23671;JD_06232014_sample2_C_msms_23763;JD_06232014_sample4_A_msms_24079;JD_06232014_sample2_A_msms_24044;JD_06232014_sample4_B_msms_24239;JD_06232014_sample1_C_msms_24105;JD_06232014_sample3_B_msms_24306;JD_06232014_sample3_A_msms_24311	424.258	424.26	55.4075	57.4075	379440,379461,379463,379437,379465,379441,379471,379435,379442,379443,379464,379467	12	845.501	2	56.0065	12		0.45575	56.437;56.442;56.473;56.553;56.251;56.049;56.747;56.447;56.175;56.318;56.378;56.075	423.75782693279;423.757750413205;423.757646861071;423.757728868586;423.757714215492;423.757696758662;423.757827906778;423.757759862063;423.757739763804;423.757792795363;423.757867217949;423.757858249596	NaN;50.0402793884277;40.3515892028809;62.5462303161621;56.6589698791504;53.9678382873535;75.738166809082;78.7702026367188;47.5743103027344;50.0402793884277;44.3771896362305;NaN	1	0.0295	0.0345	0.0655	0.1455	-0.1565	-0.3585	0.3395	0.0395	-0.2325	-0.0895	-0.0295	-0.3325	-0.00097425	-0.0011959	-0.0011193	-0.00096189	-0.0012517	-0.0013062	-0.00091571	-0.00088166	-0.001216	-0.00077903	-0.00089834	-0.0013771
Feature_21747_i	546.81	53.557	IFASNEVIAK	P0CX24	JD_06232014_sample1_B_msms_22547;JD_06232014_sample2_B_msms_22543;JD_06232014_sample4_B_msms_22771;JD_06232014_sample1_A_msms_22586;JD_06232014_sample3_C_msms_22226;JD_06232014_sample2_C_msms_22281;JD_06232014_sample2_A_msms_22558;JD_06232014_sample4_A_msms_22630;JD_06232014_sample4_C_msms_22379;JD_06232014_sample1_C_msms_22629;JD_06232014_sample3_B_msms_22766;JD_06232014_sample3_A_msms_22762	546.809	546.811	52.557	54.557	847553,847547,847556,847562,847544,847565,847566,847558,847555,847509,847550,847561	12	1090.6	2	98.0132	12		0.848667	53.597;53.547;53.641;53.707;53.392;53.246;53.855;53.567;53.362;53.536;53.574;53.322	546.308549554181;546.308454039346;546.308381282418;546.308589636479;546.308395577872;546.308534917679;546.308572403539;546.308432918806;546.308380427694;546.308490275541;546.308420460207;546.308489532966	105.195198059082;93.0956115722656;85.354606628418;103.878303527832;96.3418731689453;112.357299804688;96.3418731689453;93.0956115722656;93.0956115722656;90.8269805908203;101.380798339844;105.195198059082	1	0.04	-0.01	0.084	0.15	-0.165	-0.311	0.298	0.01	-0.195	-0.021	0.017	-0.235	-0.0013801	-0.0016613	-0.0015841	-0.0013617	-0.0016853	-0.0018013	-0.0009234	-0.0012233	-0.0017068	-0.0011777	-0.001211	-0.0018266
Feature_21748_i	642.344	84.195	IFALVFSSNER	O13563	JD_06232014_sample3_C_msms_38837;JD_06232014_sample3_A_msms_39639;39671;JD_06232014_sample1_C_msms_39261;JD_06232014_sample2_C_msms_38996;JD_06232014_sample1_B_msms_39186	642.343	642.345	83.195	85.195	1157534,1157548,1157532,1157533,1157531	5	1281.67	2	58.0251	5		1	NA;84.195;84.286;NA;NA;84.007;84.992;NA;83.985;NA;NA;NA	NA;NaN;641.842868170537;NA;NA;641.842827448979;641.842688252485;NA;641.842889413577;NA;NA;NA	NA;68.536;50.354;NA;NA;43.502;68.5357131958008;NA;59.198;NA;NA;NA	1	0.0381102	0	0.091	0.20495	-0.0721717	-0.188	0.797	0.0619031	-0.21	-0.0263256	-0.0389919	-0.122735	-0.00144153	-0.00173696	-0.001587	-0.00129644	-0.00200439	-0.0018452	-0.0015403	-0.00155369	-0.0016891	-0.00127335	-0.00120469	-0.00183073
Feature_21750_i	534.325	66.633	IFAIAFTRK	P23248	JD_06232014_sample3_A_msms_29960;JD_06232014_sample4_A_msms_29644;JD_06232014_sample1_A_msms_29663;JD_06232014_sample2_A_msms_29631	534.324	534.326	65.633	67.633	801530,801518,801526,801525,801527,801523,801524	7	1065.63	2	65.3063	7		1	66.614;NA;NA;66.718;NA;66.567;67.206;NA;66.637;66.478;NA;66.633	NaN;NA;NA;NaN;NA;533.822077328488;533.823588664402;NA;533.825935894623;533.823602348246;NA;533.822371851087	64.711;NA;NA;61.78;NA;NaN;73.5727005004883;NA;NaN;61.1613693237305;NA;NaN	2	-0.019	-0.00315523	0.0859564	0.085	-0.078516	-0.066	0.573	0.0706067	0.004	-0.155	0.0088839	0	-0.00106308	-0.0013805	-0.0015165	-0.00107864	-0.0014165	-0.0014172	-0.00087355	-0.00097652	-0.0015276	-0.00055514	-0.000842777	-0.0013592
Feature_21751_i	470.278	79.4695	IFAIAFTR	P23248	JD_06232014_sample1_B_msms_36517;JD_06232014_sample2_B_msms_36531;JD_06232014_sample3_C_msms_36131;JD_06232014_sample3_B_msms_36970;JD_06232014_sample2_C_msms_36235;JD_06232014_sample1_A_msms_36753;JD_06232014_sample3_A_msms_36905;JD_06232014_sample4_A_msms_36583;JD_06232014_sample4_B_msms_36737;JD_06232014_sample4_C_msms_36581;JD_06232014_sample2_A_msms_36571;JD_06232014_sample1_C_msms_36528	470.277	470.279	78.4695	80.4695	559233,559243,559241,559240,559239,559237,559236,559234,559232,559242,559235,559238	12	937.538	2	79.0359	12		0.93635	79.442;79.455;79.499;79.702;79.364;79.199;80.167;79.496;79.247;79.484;79.517;79.268	469.776485692937;469.77647122456;469.776540146734;469.776444447631;469.77652669969;469.77650098071;469.776480147282;469.776503582928;469.776495759627;469.776444728193;469.776343156871;469.776539993354	81.2962799072266;89.6979904174805;67.8972091674805;78.51611328125;89.3546371459961;91.0685501098633;66.6918869018555;82.4524688720703;66.6918869018555;78.51611328125;78.51611328125;77.732063293457	1	-0.0275	-0.0145	0.0295	0.2325	-0.1055	-0.2705	0.6975	0.0265	-0.2225	0.0145	0.0475	-0.2015	-0.00083584	-0.0010823	-0.0010015	-0.00065815	-0.001206	-0.0010378	-0.00071359	-0.00081018	-0.0011269	-0.00074133	-0.00059733	-0.0011997
Feature_21752_i	513.252	39.974	IEYTDEVR	P32769	JD_06232014_sample1_B_msms_15330;JD_06232014_sample1_A_msms_15352;JD_06232014_sample2_B_msms_15253;JD_06232014_sample3_C_msms_15033;JD_06232014_sample3_B_msms_15517;JD_06232014_sample2_A_msms_15267;JD_06232014_sample4_C_msms_15152;JD_06232014_sample4_B_msms_15516;JD_06232014_sample2_C_msms_15084;JD_06232014_sample3_A_msms_15475;JD_06232014_sample4_A_msms_15356	513.251	513.253	38.974	40.974	722464,722463,722459,722470,722467,722462,722477,722461,722474,722442,722466,722468	12	1023.49	2	92.3082	12		0.56533	40.091;40.073;40.161;40.164;39.79;39.654;40.263;39.996;39.881;39.865;39.952;39.775	512.751139995011;512.751067630661;512.751129283672;512.751089860736;512.75109192734;512.751339386854;512.75112439949;512.751000961968;512.751218477885;512.751273885443;512.750976005889;512.751568083216	89.3546371459961;91.0685501098633;NaN;114.281196594238;102.513702392578;101.430603027344;101.430603027344;89.3546371459961;69.8116683959961;101.541900634766;91.0685501098633;63.5338516235352	1	0.117	0.099	0.187	0.19	-0.184	-0.32	0.289	0.022	-0.093	-0.109	-0.022	-0.199	-0.0010701	-0.0013385	-0.0013287	-0.0013006	-0.0011126	-0.0012722	-0.0008351	-0.00071286	-0.0014129	-0.00091029	-0.00095293	-0.0017654
Feature_21754_i	745.9	71.3635	IEYLNNEGSLPIK	P08566	JD_06232014_sample3_C_msms_31857;JD_06232014_sample2_C_msms_31986	745.899	745.901	70.3635	72.3635	1409310,1409312,1409319,1409317,1409311,1409318,1409309,1409314,1409313,1409320,1409315,1409316	12	1488.78	2	59.0085	12		0.62842	71.447;71.371;71.445;71.448;71.356;71.266;71.638;71.423;71.301;71.259;71.331;71.298	745.399560004943;745.399137734602;745.39933240161;745.399663546618;745.399306762901;745.399658639985;745.399888498264;745.399048945135;745.399236002794;745.399451623113;745.399566187979;745.399771638469	NaN;NaN;NaN;NaN;NaN;74.987;NaN;NaN;43.03;NaN;NaN;NaN	1	0.0835	0.0075	0.0815	0.0845	-0.0075	-0.0975	0.2745	0.0595	-0.0625	-0.1045	-0.0325	-0.0655	-0.0024216	-0.0026658	-0.0024837	-0.002179	-0.0028057	-0.0025629	-0.0018857	-0.0022172	-0.0025033	-0.0021573	-0.0021001	-0.0023396
Feature_21755_i	540.773	45.736	IEYEELQR	P53848	JD_06232014_sample2_B_msms_18362;JD_06232014_sample1_A_msms_18385	540.772	540.774	44.736	46.736	824885,824868,824891,824886,824927,824888,824892,824889,824887,824890	10	1078.53	2	68.2235	10		0.38539	45.755;45.754;NA;45.848;45.623;45.378;46.033;45.807;NA;45.648;45.718;45.614	540.273017736543;540.272460990009;NA;540.274308135971;540.272145376502;540.271796481055;540.274449365066;540.273327710691;NA;540.273894676936;540.27326109273;540.273124671362	68.2235336303711;NaN;NA;NaN;68.2235336303711;NaN;NaN;NaN;NA;NaN;NaN;NaN	1	0.019	0.018	0.141928	0.112	-0.113	-0.358	0.297	0.071	-0.14456	-0.088	-0.018	-0.122	-0.0013253	-0.0015621	-0.00155128	-0.0012425	-0.0014444	-0.0011985	-0.0010341	-0.0010885	-0.00138742	-0.0011082	-0.0010028	-0.0016628
Feature_21757_i	493.246	87.5635	IEWFDFK	P53550	JD_06232014_sample2_B_msms_41006;JD_06232014_sample3_B_msms_41299;JD_06232014_sample1_B_msms_41022;JD_06232014_sample3_A_msms_41429;JD_06232014_sample1_A_msms_41036;JD_06232014_sample2_A_msms_41075;JD_06232014_sample4_A_msms_41075;JD_06232014_sample1_C_msms_41094	493.245	493.247	86.5635	88.5635	646584,646581,646588,646579,646586,646575,646585,646587,646590,646589,646583,646578	12	983.475	2	58.3178	12		0.428367	87.654;87.583;87.701;87.861;87.49;87.338;88.314;87.791;87.382;87.544;87.524;87.426	492.744798820778;492.744664017993;492.744576203642;492.744840898123;492.744912712871;492.745053413223;492.744328925296;492.744714770786;492.744613632703;492.745071114455;492.744644704558;492.744692110952	54.157169342041;54.157169342041;54.157169342041;54.157169342041;65.2521133422852;NaN;65.2521133422852;65.2521133422852;NaN;54.157169342041;NaN;NaN	1	0.0905	0.0195	0.1375	0.2975	-0.0735	-0.2255	0.7505	0.2275	-0.1815	-0.0195	-0.0395	-0.1375	-0.0011647	-0.001282	-0.0013358	-0.00085558	-0.0014601	-0.0012229	-0.0004863	-0.0012811	-0.0014253	-0.0010087	-0.00093461	-0.0015258
Feature_21760_i	501.27	31.9285	IEVSPEAQK	P09440	JD_06232014_sample1_A_msms_11384;JD_06232014_sample2_B_msms_11308;JD_06232014_sample3_C_msms_11016;JD_06232014_sample1_C_msms_11298;JD_06232014_sample2_C_msms_10978;JD_06232014_sample4_C_msms_11114;JD_06232014_sample1_B_msms_11283;JD_06232014_sample3_B_msms_11464;JD_06232014_sample3_A_msms_11375;JD_06232014_sample2_A_msms_11245;JD_06232014_sample4_A_msms_11269	501.269	501.271	30.9285	32.9285	677091,677081,677085,677080,677083,677077,677074,677082,677076,677086,677079,677078	12	999.523	2	65.6058	12		0.402883	32.016;31.951;32.069;32.082;31.718;31.604;32.166;31.939;31.762;31.867;31.918;31.647	500.76885647778;500.768791387301;500.768801817084;500.768701855002;500.768938704137;500.768742350573;500.768912341706;500.768708765505;500.76878413914;500.768790625455;500.768914068373;500.768470452007	30.5688591003418;88.3637084960938;85.7159194946289;85.7159194946289;28.9562206268311;51.8723793029785;61.4799880981445;81.9152069091797;79.1275329589844;81.9152069091797;NaN;46.0327606201172	1	0.0875	0.0225	0.1405	0.1535	-0.2105	-0.3245	0.2375	0.0105	-0.1665	-0.0615	-0.0105	-0.2815	-0.0012645	-0.0013862	-0.0014497	-0.0011645	-0.0015774	-0.0014455	-0.0010565	-0.0012473	-0.0015055	-0.0010697	-0.001056	-0.0014556
Feature_21762_i	1224.61	88.931	IEVQTLQNLTNTLDEQETETK	P38968	JD_06232014_sample4_B_msms_41870;JD_06232014_sample3_C_msms_41377;JD_06232014_sample2_B_msms_41733;JD_06232014_sample3_B_msms_41929;JD_06232014_sample4_C_msms_41614;JD_06232014_sample1_B_msms_41716;JD_06232014_sample1_A_msms_41690;JD_06232014_sample4_A_msms_41765;JD_06232014_sample1_C_msms_41794;JD_06232014_sample2_C_msms_41517	1224.61	1224.61	87.931	89.931	1770634,1770633,1770639,1770642,1770643,1770638,1770637,1770641,1770644,1770640	10	2446.21	2	45.8932	9		0.409417	88.931;88.999;89.125;NA;88.926;88.857;NA;89.027;88.853;88.938;88.844;88.98	1224.11206659003;1224.11220396652;1224.11227570939;NA;1224.11220712356;1224.11193957226;NA;1224.11245961948;1224.11166543077;1224.11203659341;1224.11168001802;1224.11253445772	21.5689907073975;NaN;58.7116813659668;NA;35.0906105041504;39.6589088439941;NA;29.8421497344971;41.615119934082;98.5427703857422;42.1232490539551;45.8851318359375	2	0	0.068	0.194	0.2509	-0.005	-0.074	0.627769	0.096	-0.078	0.007	-0.087	0.049	-0.0018358	-0.0023614	-0.0028431	-0.00068003	-0.0026241	-0.0020307	-0.0014599	-0.001843	-0.0026012	-0.0014269	-0.0013141	-0.0027564
Feature_21763_i	530.297	63.456	IEVNDLSLR	P32386	JD_06232014_sample2_A_msms_27867;JD_06232014_sample3_A_msms_28186;JD_06232014_sample1_A_msms_27991;JD_06232014_sample3_B_msms_28197;JD_06232014_sample4_B_msms_28136;JD_06232014_sample2_B_msms_27912;JD_06232014_sample1_B_msms_27917;JD_06232014_sample4_A_msms_27962;JD_06232014_sample3_C_msms_27706;JD_06232014_sample2_C_msms_27651;JD_06232014_sample1_C_msms_27967;JD_06232014_sample4_C_msms_27745	530.296	530.298	62.456	64.456	786374,786365,786366,786373,786375,786358,786360,786378,786372,786383,786379,786388	12	1057.58	2	73.2287	12		0.526233	63.456;63.481;63.555;63.527;63.356;63.236;63.919;63.61;63.369;63.402;63.456;63.286	529.795566118484;529.795313548006;529.795988352494;529.795577937883;529.795498016052;529.796181243719;529.795558227328;529.795729890459;529.796156780807;529.796024192075;529.79581942997;529.796439121292	67.3338012695313;89.04736328125;34.086498260498;90.150390625;59.0674209594727;61.5598602294922;88.4954986572266;77.662483215332;48.981;101.646202087402;101.646202087402;59.0674209594727	1	0	0.025	0.099	0.071	-0.1	-0.22	0.463	0.154	-0.087	-0.054	0	-0.17	-0.0015093	-0.0017179	-0.0016997	-0.0012069	-0.0016346	-0.0016504	-0.00098681	-0.0014673	-0.0015091	-0.0012887	-0.0013337	-0.0016786
Feature_21765_i	500.778	46.617	IEVAEPSVR	P31539	JD_06232014_sample2_B_msms_18830;JD_06232014_sample4_B_msms_19062;JD_06232014_sample2_A_msms_18796;JD_06232014_sample1_A_msms_18924;JD_06232014_sample1_B_msms_18923;JD_06232014_sample1_C_msms_19004;JD_06232014_sample4_C_msms_18755;JD_06232014_sample3_C_msms_18562;JD_06232014_sample2_C_msms_18600;JD_06232014_sample4_A_msms_18917	500.777	500.779	45.617	47.617	675063,675091,675081,675061,675084,675078,675064,675076,675089,675060,675080,675073	12	998.54	2	95.9879	12		0.485817	46.685;46.638;46.772;46.65;46.47;46.328;46.866;46.683;46.496;46.583;46.596;46.489	500.27712982587;500.277077263479;500.277189940598;500.276928181479;500.277315163063;500.277182683732;500.276762657838;500.277206740722;500.27702844175;500.277054154864;500.277105700247;500.277253427976	92.7318572998047;68.8469161987305;111.606796264648;99.0129470825195;89.0288314819336;110.882400512695;NaN;NaN;91.2652206420898;112.801498413086;88.3919219970703;95.3109664916992	1	0.068	0.021	0.155	0.033	-0.147	-0.289	0.249	0.066	-0.121	-0.034	-0.021	-0.128	-0.0011361	-0.0014499	-0.0012589	-0.0011414	-0.0013377	-0.0012894	-0.0011085	-0.0010328	-0.0012737	-0.00089853	-0.00085261	-0.0013385
Feature_21766_i	575.776	43.874	IETWDAAESK	P04801	JD_06232014_sample2_B_msms_17305;JD_06232014_sample1_B_msms_17343;JD_06232014_sample3_B_msms_17684;JD_06232014_sample2_A_msms_17283;JD_06232014_sample3_C_msms_17002;JD_06232014_sample1_A_msms_17359;JD_06232014_sample4_B_msms_17532;JD_06232014_sample1_C_msms_17416;JD_06232014_sample2_C_msms_17037;JD_06232014_sample4_C_msms_17172;JD_06232014_sample3_A_msms_17455;JD_06232014_sample4_A_msms_17372	575.775	575.777	42.874	44.874	945673,945675,945677,945678,945671,945672,945668,945669,945680,945676,945674,945667	12	1148.54	2	104.94	12		0.942167	43.922;43.928;43.968;43.991;43.695;43.496;44.053;43.898;43.612;43.725;43.85;43.606	575.274737281944;575.274787950814;575.274283184783;575.274923294668;575.274712241568;575.274852458449;575.274607577695;575.274723948846;575.274722730203;575.274137746483;575.274408413202;575.274656271664	106.61840057373;106.61840057373;99.2825775146484;96.1134872436523;99.2825775146484;106.61840057373;110.387199401855;104.43399810791;110.387199401855;106.61840057373;110.387199401855;102.530899047852	1	0.048	0.054	0.094	0.117	-0.179	-0.378	0.179	0.024	-0.262	-0.149	-0.024	-0.268	-0.0015145	-0.001724	-0.0014772	-0.0015037	-0.0017543	-0.0020595	-0.0012846	-0.0012764	-0.0018027	-0.00069367	-0.0010376	-0.0019792
Feature_21767_i	748.372	62.2925	IETVSSEDLMATAK	P38999	JD_06232014_sample2_B_msms_27297;JD_06232014_sample1_B_msms_27276;JD_06232014_sample3_B_msms_27525;JD_06232014_sample4_B_msms_27501;JD_06232014_sample2_A_msms_27244;JD_06232014_sample1_A_msms_27348;JD_06232014_sample3_C_msms_26963;JD_06232014_sample4_C_msms_27209;JD_06232014_sample2_C_msms_27075;JD_06232014_sample4_A_msms_27333;JD_06232014_sample1_C_msms_27335;JD_06232014_sample3_A_msms_27503	748.371	748.373	61.2925	63.2925	1414562,1414563,1414566,1414560,1414568,1414558,1414564,1414557,1414559,1414561,1414567,1414565	12	1493.73	2	105.934	12		0.38539	62.31;62.275;62.39;62.356;62.222;62.113;62.638;62.367;62.176;62.26;62.313;62.131	747.871504614398;747.871709069517;747.871427143769;747.871835034867;747.871646813682;747.871553903164;747.871682577814;747.871842878006;747.871378512493;747.871500192585;747.871543366101;747.871592809399	157.864898681641;110.438003540039;65.3743667602539;103.834098815918;121.23860168457;139.295104980469;128.763198852539;92.2651596069336;97.2033462524414;82.6512985229492;89.6238021850586;82.6512985229492	1	0.0175	-0.0175	0.0975	0.0635	-0.0705	-0.1795	0.3455	0.0745	-0.1165	-0.0325	0.0205	-0.1615	-0.0016894	-0.0023223	-0.002301	-0.0019375	-0.002461	-0.0023854	-0.0018389	-0.0022724	-0.0024239	-0.0017395	-0.001405	-0.0021959
Feature_21768_i	608.828	44.482	IETPVTPTETK	Q06440	JD_06232014_sample1_C_msms_17877;JD_06232014_sample3_B_msms_18040;JD_06232014_sample1_B_msms_17807;JD_06232014_sample4_B_msms_18034;JD_06232014_sample4_A_msms_17857	608.827	608.829	43.482	45.482	1056937,1056934,1056935,1056957,1056938,1056952,1056948,1056953,1056933,1056936,1056946	11	1214.64	2	49.7632	11		0.70015	NA;44.549;44.688;44.613;44.364;44.214;44.788;44.48;44.349;44.482;44.554;44.353	NA;608.326825713732;608.32804456485;608.326866667365;608.328033617053;608.328019506987;608.326751814735;608.326934285929;608.327994601443;608.326767326907;608.326877104194;608.326816064755	NA;54.285758972168;65.8417205810547;NaN;NaN;NaN;NaN;24.7264804840088;NaN;55.2611618041992;48.7007293701172;NaN	1	0.067688	0.067	0.206	0.131	-0.118	-0.268	0.306	-0.002	-0.133	0	0.072	-0.129	-0.00124113	-0.0018325	-0.0018116	-0.001101	-0.0016526	-0.001638	-0.0011444	-0.0011266	-0.0012917	-0.0010593	-0.0013273	-0.001893
Feature_21769_i	499.801	68.143	IETPLSLPK	Q06179	JD_06232014_sample2_B_msms_30554;JD_06232014_sample3_A_msms_30809;JD_06232014_sample3_C_msms_30204;JD_06232014_sample1_B_msms_30558	499.8	499.802	67.143	69.143	671564,671559,671560,671565,671561,671563,671558,671562	8	996.586	2	44.7172	8		0.38539	NA;68.201;68.288;NA;68.084;67.994;68.711;68.298;68.022;NA;68.085;NA	NA;499.30015321604;499.300362131705;NA;499.300203797528;499.30022369527;499.300444057037;499.300258649648;499.3005865977;NA;499.299645813359;NA	NA;38.804;NaN;NA;46.406;NaN;52.579;NaN;41.08;NA;NaN;NA	1	0.0525679	0.058	0.145	0.160554	-0.059	-0.149	0.568	0.155	-0.121	-0.0712063	-0.058	-0.141753	-0.00100889	-0.0014235	-0.0016305	-0.00111731	-0.0015078	-0.001482	-0.0010281	-0.0011963	-0.0016299	-0.000966726	-0.0013766	-0.00141543
Feature_21771_i	566.806	24.3175	IETLEDKQR	P53900	JD_06232014_sample2_B_msms_7759;JD_06232014_sample1_B_msms_7757;JD_06232014_sample4_C_msms_7693;JD_06232014_sample3_C_msms_7571;JD_06232014_sample2_C_msms_7460;JD_06232014_sample3_B_msms_7908;JD_06232014_sample1_C_msms_7737;JD_06232014_sample1_A_msms_7800;JD_06232014_sample4_B_msms_7888;JD_06232014_sample2_A_msms_7831;JD_06232014_sample3_A_msms_7933;JD_06232014_sample4_A_msms_7808	566.805	566.807	23.3175	25.3175	916380,916416,916397,916410,916405,916418,916400,916419,916394,916407,916414,916337	12	1130.59	2	82.2502	12		0.38539	24.315;24.201;24.365;24.595;24.132;23.984;24.719;24.36;24.127;24.32;24.361;24.134	566.305122224642;566.304820267976;566.3045556894;566.304553069596;566.304058756245;566.304774690637;566.305112509533;566.305075009113;566.304842134991;566.302956365097;566.304124596376;566.304547587474	59.9075698852539;101.646202087402;91.8667068481445;79.148193359375;113.622001647949;79.148193359375;73.2332077026367;79.148193359375;70.5515823364258;100.016998291016;68.656982421875;70.0564193725586	2	-0.0025	-0.1165	0.0475	0.2775	-0.1855	-0.3335	0.4015	0.0425	-0.1905	0.0025	0.0435	-0.1835	-0.0015521	-0.0020746	-0.0017715	-0.0011411	-0.0016602	-0.0017999	-0.00088261	-0.0012543	-0.0016812	-0.001051	-0.0012997	-0.0020377
Feature_21772_i	484.618	67.2425	IETLDPALIRPGR	P40327	JD_06232014_sample2_B_msms_29955;JD_06232014_sample4_B_msms_30183;JD_06232014_sample3_B_msms_30175;JD_06232014_sample1_B_msms_29940;JD_06232014_sample4_A_msms_29999;JD_06232014_sample2_A_msms_29970;JD_06232014_sample1_A_msms_29980;JD_06232014_sample4_C_msms_29787;JD_06232014_sample3_C_msms_29619;JD_06232014_sample2_C_msms_29678;JD_06232014_sample1_C_msms_29985;JD_06232014_sample3_A_msms_30237	484.617	484.619	66.2425	68.2425	614643,614642,614648,614645,614638,614637,614640,614639,614641,614646,614644,614636	12	1449.83	3	93.0892	12		0.5682	67.329;67.225;67.332;67.447;67.175;66.976;67.724;67.307;67.089;67.174;67.26;67.076	484.283990206445;484.284100995171;484.284183297115;484.28396161449;484.284121192144;484.284201425354;484.284028802307;484.284227822133;484.284056065948;484.284087436502;484.284164510728;484.284045711731	83.5725936889648;78.9640426635742;59.1163101196289;83.5725936889648;61.9890518188477;106.257598876953;101.555198669434;110.636901855469;127.173896789551;76.2400894165039;96.8199310302734;131.172500610352	2	0.0865	-0.0175	0.0895	0.2045	-0.0675	-0.2665	0.4815	0.0645	-0.1535	-0.0685	0.0175	-0.1665	-0.00099199	-0.0013382	-0.0015166	-0.00089753	-0.0012037	-0.0012596	-0.00098296	-0.0011421	-0.0012693	-0.0010074	-0.0009721	-0.0013644
Feature_21773_i	726.424	67.2445	IETLDPALIRPGR	P40327	JD_06232014_sample4_B_msms_30218;JD_06232014_sample3_B_msms_30222;JD_06232014_sample2_B_msms_30003;JD_06232014_sample2_C_msms_29708;JD_06232014_sample1_B_msms_29977;JD_06232014_sample4_A_msms_30055;JD_06232014_sample3_C_msms_29626;JD_06232014_sample4_C_msms_29802;JD_06232014_sample1_C_msms_30017;JD_06232014_sample1_A_msms_30044;JD_06232014_sample2_A_msms_30048;JD_06232014_sample3_A_msms_30305	726.423	726.425	66.2445	68.2445	1368770,1368772,1368767,1368765,1368768,1368769,1368771,1368773,1368764,1368774,1368763,1368766	12	1449.83	2	56.3005	12		0.405683	67.339;67.219;67.34;67.462;67.177;66.969;67.741;67.307;67.086;67.172;67.27;67.098	725.922549292662;725.922630237147;725.922454674691;725.922493386825;725.922343885899;725.922773956836;725.922531623578;725.922786643169;725.922395763032;725.923378732616;725.922887880833;725.922562709866	98.1049118041992;55.2611618041992;34.2644309997559;51.7258110046387;87.6405487060547;65.2947998046875;32.9326400756836;67.2517471313477;40.2868118286133;47.7121315002441;53.4477500915527;41.683780670166	2	0.0945	-0.0255	0.0955	0.2175	-0.0675	-0.2755	0.4965	0.0625	-0.1585	-0.0725	0.0255	-0.1465	-0.0017525	-0.0022086	-0.0023895	-0.0017114	-0.0019976	-0.0022205	-0.0018295	-0.0019457	-0.0021456	-0.0016959	-0.0017535	-0.0022744
Feature_21774_i	585.631	65.374	IETGNFSWASEGISKK	P0CX40	JD_06232014_sample3_A_msms_29177	585.63	585.632	64.374	66.374	978930,978934,978929,978927,978935,978931,978926,978932,978928,978912,978936,978933	12	1752.87	3	71.7807	12		0.46638	65.35;65.33;65.409;65.545;65.23;65.116;65.72;65.398;65.236;65.404;65.464;65.328	585.295975802977;585.296286948188;585.296822633801;585.296926092383;585.296859131805;585.296498145542;585.295648932173;585.296963664532;585.296100497047;585.296763605797;585.296779285905;585.296497514464	NaN;NaN;NaN;NaN;NaN;NaN;71.7807083129883;NaN;NaN;NaN;NaN;NaN	1	-0.024	-0.044	0.035	0.171	-0.144	-0.258	0.346	0.024	-0.138	0.03	0.09	-0.046	-0.0013271	-0.0017239	-0.0017435	-0.0012529	-0.0016062	-0.0016844	-0.0011255	-0.001259	-0.0015263	-0.00099022	-0.0010553	-0.0015177
Feature_21775_i	813.895	72.7075	IETGNFSWASEGISK	P0CX40	JD_06232014_sample4_C_msms_32768;JD_06232014_sample1_B_msms_32882;JD_06232014_sample4_A_msms_32961;33107;JD_06232014_sample3_C_msms_32573;32766;JD_06232014_sample3_B_msms_33122;33313;JD_06232014_sample2_B_msms_32965;33136;JD_06232014_sample1_A_msms_32917;JD_06232014_sample4_B_msms_33067;33276;JD_06232014_sample2_A_msms_32842;33055;JD_06232014_sample3_A_msms_33127;33329;JD_06232014_sample1_C_msms_32941;JD_06232014_sample2_C_msms_32703	813.894	813.896	71.7075	73.7075	1529344,1529347,1529337,1529342,1529340,1529346,1529348,1529343,1529335,1529359,1529356,1529338	12	1624.77	2	128.979	12		0.7315	72.794;72.72;72.783;72.814;72.695;72.67;73.128;72.805;72.64;72.615;72.661;72.619	813.393900196084;813.39386120991;813.394043265231;813.393681592907;813.393906180403;813.393824885776;813.394107322984;813.393838269115;813.393835508327;813.393805101006;813.393875633402;813.393800333061	98.2805862426758;93.4241714477539;139.582000732422;67.6459121704102;183.995498657227;154.690795898438;116.99520111084;206.627395629883;100.426200866699;191.776504516602;109.792900085449;84.5075988769531	1	0.0865	0.0125	0.0755	0.1065	-0.0125	-0.0375	0.4205	0.0975	-0.0675	-0.0925	-0.0465	-0.0885	-0.0022405	-0.0028266	-0.0028053	-0.0017187	-0.0028979	-0.0024212	-0.0021919	-0.0020341	-0.0026186	-0.0020429	-0.0021094	-0.0025934
Feature_21776_i	789.869	40.55	IETESTTIPNDSDR	Q08986	JD_06232014_sample2_A_msms_15573	789.868	789.87	39.55	41.55	1491612,1491611,1491614,1491613,1491616,1491619,1491620,1491617,1491606,1491615,1491618	11	1576.72	2	84.7534	11		0.38539	40.614;40.55;NA;40.668;40.302;40.272;40.725;40.606;40.436;40.488;40.637;40.397	789.369055359677;789.368360128059;NA;789.368156279876;789.369212710774;789.367869443163;789.367533063277;789.368025638583;789.368260393102;789.368522605614;789.36854099999;789.368767713337	NaN;NaN;NA;84.7533569335938;NaN;NaN;NaN;NaN;NaN;NaN;NaN;NaN	1	0.064	0	0.180236	0.118	-0.248	-0.278	0.175	0.056	-0.114	-0.062	0.087	-0.153	-0.0024522	-0.0030009	-0.0027962	-0.0023619	-0.0030612	-0.0023289	-0.0022713	-0.0021055	-0.0027083	-0.0019071	-0.0017538	-0.0027324
Feature_21777_i	406.885	22.508	IETENDQLKK	P47068	JD_06232014_sample1_B_msms_7018;JD_06232014_sample2_B_msms_7038;JD_06232014_sample4_C_msms_6980;JD_06232014_sample1_A_msms_7069;JD_06232014_sample2_A_msms_7076;JD_06232014_sample3_A_msms_7155;JD_06232014_sample4_A_msms_7092	406.884	406.886	21.508	23.508	315087,315113,315101,315100,315085,315099,315105,315102,315095,315109,315107	11	1216.63	3	78.3249	11		0.38539	22.607;22.425;NA;22.686;22.474;22.249;22.754;22.508;22.394;22.587;22.57;22.473	406.550765701241;406.550640890228;NA;406.550701022411;406.550792021679;406.550450411999;406.550742492576;406.550564061489;406.550536921002;406.550704904757;406.550686806415;406.550528768933	98.0482711791992;96.1429290771484;NA;76.2278137207031;98.0482711791992;NaN;56.4043998718262;NaN;NaN;66.0557022094727;NaN;57.3471984863281	2	0.099	-0.083	0.0589648	0.178	-0.034	-0.259	0.246	0	-0.114	0.079	0.062	-0.035	-0.00092806	-0.001031	-0.00081623	-0.00048669	-0.00096309	-0.00082624	-0.00025996	-0.00046585	-0.00079229	-0.00056333	-0.00056317	-0.00089043
Feature_21778_i	609.823	22.5335	IETENDQLKK	P47068	JD_06232014_sample1_B_msms_7033;JD_06232014_sample2_B_msms_7058;JD_06232014_sample1_C_msms_7044;JD_06232014_sample4_C_msms_7017;JD_06232014_sample1_A_msms_7064;JD_06232014_sample2_A_msms_7068;JD_06232014_sample3_A_msms_7158;JD_06232014_sample4_A_msms_7085	609.822	609.824	21.5335	23.5335	1060595,1060609,1060580,1060582,1060571,1060581,1060587,1060610,1060596,1060583,1060605,1060599	12	1216.63	2	45.3755	10		0.38539	22.599;22.422;22.549;22.687;22.465;22.243;22.748;22.528;22.366;22.56;22.539;22.476	609.322593057236;609.322223312566;609.322245353301;609.322673137904;609.322521449183;609.322223804916;609.322579083844;609.322310514754;609.322636716333;609.322703980307;609.322565687817;609.322221061517	64.8199996948242;43.296760559082;41.704288482666;NaN;50.1944694519043;NaN;35.6521415710449;NaN;NaN;36.585090637207;NaN;NaN	2	0.0655	-0.1115	0.0155	0.1535	-0.0685	-0.2905	0.2145	-0.0055	-0.1675	0.0265	0.0055	-0.0575	-0.001437	-0.0017597	-0.0013844	-0.0008289	-0.0016144	-0.0014665	-0.00046286	-0.00091088	-0.0013154	-0.00093076	-0.0010541	-0.0014613
Feature_21780_i	417.735	32.6725	IETELTK	P34730	JD_06232014_sample1_A_msms_11614;JD_06232014_sample3_B_msms_11782;JD_06232014_sample1_B_msms_11593;JD_06232014_sample2_B_msms_11540;JD_06232014_sample4_B_msms_11697;JD_06232014_sample3_C_msms_11305;JD_06232014_sample1_C_msms_11591;JD_06232014_sample2_C_msms_11267;JD_06232014_sample3_A_msms_11739;JD_06232014_sample4_C_msms_11436;JD_06232014_sample2_A_msms_11559;JD_06232014_sample4_A_msms_11569	417.734	417.736	31.6725	33.6725	354425,354417,354422,354426,354421,354428,354414,354429,354423,354430,354431,354432	12	832.454	2	111.759	12		0.75935	32.766;32.721;32.759;32.904;32.526;32.325;33.026;32.667;32.461;32.678;32.652;32.432	417.234211588304;417.234181945366;417.233954630596;417.234216045913;417.23421044777;417.234266577515;417.234261146594;417.23413598317;417.234268164568;417.234231215461;417.234160273827;417.23430237992	126.277900695801;126.277900695801;126.277900695801;84.227;120.921501159668;113.136100769043;113.499198913574;129.682601928711;101.411903381348;62.573;123.689697265625;113.136100769043	1	0.0935	0.0485	0.0865	0.2315	-0.1465	-0.3475	0.3535	-0.0055	-0.2115	0.0055	-0.0205	-0.2405	-0.001079	-0.0012886	-0.0011585	-0.00092959	-0.0014	-0.0013982	-0.00090771	-0.0010785	-0.0013964	-0.00081482	-0.00092559	-0.0014676
Feature_21782_i	567.807	45.8885	IESVLNETTK	Q04458	JD_06232014_sample1_B_msms_18559;JD_06232014_sample3_C_msms_18174	567.806	567.808	44.8885	46.8885	919657,919658	2	1132.6	2	79.6355	2		1	NA;46.047;NA;NA;NA;NA;NA;NA;45.73;NA;NA;NA	NA;NaN;NA;NA;NA;NA;NA;NA;NaN;NA;NA;NA	NA;88.596;NA;NA;NA;NA;NA;NA;70.675;NA;NA;NA	1	0.0652134	0.1585	0.140868	0.0992583	-0.181229	-0.302721	0.275412	0.0494897	-0.1585	-0.0420525	0.00892477	-0.129623	0	0	0	0	0	0	0	0	0	0	0	0
Feature_21784_i	699.34	49.3085	IESSVESQFSAGR	P0CX40	JD_06232014_sample1_B_msms_20209;JD_06232014_sample2_B_msms_20218;JD_06232014_sample3_A_msms_20355;JD_06232014_sample1_A_msms_20179;JD_06232014_sample3_C_msms_19937;20189;JD_06232014_sample1_C_msms_20295;JD_06232014_sample3_B_msms_20468;20731;JD_06232014_sample4_B_msms_20404;JD_06232014_sample2_C_msms_19952;JD_06232014_sample4_C_msms_20112;JD_06232014_sample4_A_msms_20245;JD_06232014_sample2_A_msms_20107;20364	699.339	699.341	48.3085	50.3085	1307931,1307924,1307929,1307933,1307919,1307921,1307926,1307927,1307925,1307916,1307923,1307936	12	1395.66	2	130.096	12		0.92845	49.235;49.325;49.424;49.313;49.234;49.126;49.499;49.421;49.342;49.304;49.296;49.298	698.838903275479;698.838901480033;698.838632603103;698.839005949736;698.838707842888;698.838793209215;698.838774199723;698.838763001313;698.838637180379;698.838690605416;698.8387574072;698.838542712774	191.528305053711;170.179794311523;105.028701782227;106.323097229004;182.097503662109;47.774;158.575698852539;158.575698852539;113.694000244141;125.032501220703;119.253402709961;83.0870132446289	2	-0.0735	0.0165	0.1155	0.0045	-0.0745	-0.1825	0.1905	0.1125	0.0335	-0.0045	-0.0125	-0.0105	-0.0020133	-0.0025643	-0.0023939	-0.0021185	-0.0022242	-0.002271	-0.0019939	-0.0020394	-0.0021588	-0.0021271	-0.0019529	-0.0023472
Feature_21786_i	977.997	89.2565	IESLAGGGESDSALILMYK	P43593	JD_06232014_sample3_B_msms_42165;JD_06232014_sample1_B_msms_41952;JD_06232014_sample4_B_msms_42040;JD_06232014_sample4_A_msms_41904;JD_06232014_sample2_A_msms_41870;JD_06232014_sample1_A_msms_41855;JD_06232014_sample2_C_msms_41676	977.996	977.998	88.2565	90.2565	1695489,1695468,1695469,1695477,1695467,1695470,1695479,1695473,1695472,1695481,1695485,1695466	12	1952.98	2	54.3332	12		0.38539	89.266;89.34;89.454;89.434;89.214;89.112;89.765;89.375;89.141;89.165;89.156;89.247	977.496167727592;977.496302651064;977.496168975563;977.496040327258;977.497007929361;977.496311817975;977.496378981197;977.496869021137;977.49551758747;977.496344434548;977.496121355363;977.496063703386	37.6872291564941;66.8925476074219;NaN;41.5130805969238;NaN;31.4096908569336;NaN;80.3162307739258;NaN;54.1032600402832;68.4104766845703;NaN	1	0.0095	0.0835	0.1975	0.1775	-0.0425	-0.1445	0.5085	0.1185	-0.1155	-0.0915	-0.1005	-0.0095	-0.0022684	-0.0031659	-0.00262	-0.0013791	-0.0029574	-0.0025942	-0.0019456	-0.0027474	-0.0031347	-0.0017793	-0.0018242	-0.0025828
Feature_21787_i	560.781	24.5325	IESETVNEAK	Q02455	JD_06232014_sample2_B_msms_7803;JD_06232014_sample1_B_msms_7829;JD_06232014_sample3_B_msms_8017;JD_06232014_sample2_C_msms_7576;JD_06232014_sample4_B_msms_7992;JD_06232014_sample1_C_msms_7850;JD_06232014_sample1_A_msms_7853;JD_06232014_sample3_C_msms_7696;JD_06232014_sample4_C_msms_7787;JD_06232014_sample2_A_msms_7883;JD_06232014_sample4_A_msms_7899;JD_06232014_sample3_A_msms_7979	560.78	560.782	23.5325	25.5325	896291,896305,896277,896287,896298,896311,896264,896320,896315,896301,896290,896317	12	1118.55	2	64.4853	12		0.71365	24.541;24.451;24.674;24.753;24.314;24.256;24.868;24.585;24.47;24.549;24.614;24.516	560.277633776047;560.280278629201;560.280315599247;560.280287988169;560.279793965023;560.279893443315;560.280425814996;560.278150157662;560.280370255715;560.28002492059;560.280236754157;560.280296444221	63.6242408752441;55.314281463623;49.3004302978516;48.9980087280273;83.8617782592773;94.6921234130859;34.6923904418945;76.2278137207031;73.4994888305664;56.5476493835449;89.1711883544922;47.8937683105469	1	0.0085	-0.0815	0.1415	0.2205	-0.2185	-0.2765	0.3355	0.0525	-0.0625	0.0165	0.0815	-0.0165	-0.0014349	-0.0021276	-0.0019819	-0.001093	-0.0017899	-0.0018915	-0.00091866	-0.0013612	-0.0016536	-0.00092632	-0.0014534	-0.0019078
Feature_21788_i	475.258	54.8295	IESDMLIK	Q07825	JD_06232014_sample1_B_msms_23276;JD_06232014_sample4_A_msms_23261;JD_06232014_sample2_B_msms_23195;JD_06232014_sample2_C_msms_22945;JD_06232014_sample3_C_msms_22953;JD_06232014_sample1_C_msms_23297	475.257	475.259	53.8295	55.8295	578245,578253,578248,578246,578249,578247,578256,578255,578250,578251	10	947.5	2	46.6943	9		0.49309	54.857;54.802;54.901;55.071;54.605;54.471;55.234;NA;54.537;54.689;54.745;NA	474.758491139954;474.758322628181;474.758426756291;474.759130690678;474.758606681342;474.758597281726;474.759084663384;NA;474.758382900955;474.757519494801;474.757657093579;NA	NaN;52.255;43.7342109680176;NaN;49.423;50.04;NaN;NA;36.5567893981934;48.157;NaN;NA	1	0.0275	-0.0275	0.0715	0.2415	-0.2245	-0.3585	0.4045	0.0664453	-0.2925	-0.1405	-0.0845	-0.183402	-0.0010506	-0.0011947	-0.0014176	-0.0011837	-0.001359	-0.0014103	-0.0011431	-0.0010727	-0.0012023	-0.00087501	-0.000951479	-0.00151263
Feature_21789_i	672.829	64.481	IEQYLQTYGASA	P13298	JD_06232014_sample1_B_msms_28543;JD_06232014_sample3_B_msms_28756;JD_06232014_sample2_B_msms_28535;JD_06232014_sample3_C_msms_28244;JD_06232014_sample2_C_msms_28312;JD_06232014_sample3_A_msms_28662;JD_06232014_sample4_C_msms_28445	672.828	672.83	63.481	65.481	1241276,1241282,1241284,1241287,1241283,1241277,1241278,1241285,1241286,1241289,1241294,1241280	12	1342.64	2	75.6853	12		0.588533	64.472;64.483;64.64;64.484;64.491;64.359;64.674;64.562;64.479;64.338;64.462;64.424	672.327384552657;672.327210960092;672.327151455199;672.327809739913;672.327026035303;672.327397252224;672.329353420088;672.327301158868;672.327099276721;672.328508281408;672.327955124911;672.327212978098	NaN;96.7445526123047;NaN;NaN;44.4058303833008;77.5969161987305;86.1143798828125;89.3563919067383;79.4919662475586;NaN;NaN;56.0867195129395	1	-0.009	0.002	0.159	0.003	0.01	-0.122	0.193	0.081	-0.002	-0.143	-0.019	-0.057	-0.0016479	-0.0021142	-0.0023679	-0.0012227	-0.0020135	-0.0022973	-0.00086072	-0.0017351	-0.0021971	-0.0017041	-0.0015847	-0.0021527
Feature_21791_i	584.955	61.653	IEQLYHEYEESIAK	P08524	JD_06232014_sample1_B_msms_26891;JD_06232014_sample3_B_msms_27156;JD_06232014_sample2_B_msms_26920;JD_06232014_sample2_A_msms_26847;JD_06232014_sample4_B_msms_27113;JD_06232014_sample1_A_msms_26904;JD_06232014_sample4_C_msms_26749;JD_06232014_sample1_C_msms_26991;JD_06232014_sample3_A_msms_27131;JD_06232014_sample2_C_msms_26654;JD_06232014_sample4_A_msms_26876;JD_06232014_sample3_C_msms_26615	584.954	584.956	60.653	62.653	976554,976550,976556,976557,976555,976560,976563,976558,976553,976562,976552,976561	12	1750.84	3	83.346	12		0.5688	61.652;61.654;61.813;61.71;61.572;61.39;62.037;61.766;61.618;61.513;61.661;61.534	584.621170653038;584.62115808202;584.621128627714;584.621174192573;584.621130890385;584.621552710113;584.620986420075;584.62083961472;584.621178196506;584.620968891901;584.621140119863;584.621246747646	82.6512985229492;67.1360092163086;73.7221527099609;108.5791015625;107.687797546387;67.1360092163086;91.8119964599609;98.9431915283203;93.2372970581055;73.8340606689453;67.1360092163086;68.2773818969727	2	-0.001	0.001	0.16	0.057	-0.081	-0.263	0.384	0.113	-0.035	-0.14	0.008	-0.119	-0.0010093	-0.0013962	-0.0013928	-0.0012663	-0.001469	-0.0013444	-0.0009945	-0.00079849	-0.00159585	-0.00080662	-0.00082043	-0.0014736
Feature_21792_i	876.929	61.6555	IEQLYHEYEESIAK	P08524	JD_06232014_sample1_B_msms_26919;JD_06232014_sample3_B_msms_27178;JD_06232014_sample4_C_msms_26778;JD_06232014_sample2_B_msms_26913;JD_06232014_sample3_C_msms_26624;JD_06232014_sample1_C_msms_27006;JD_06232014_sample1_A_msms_26919;JD_06232014_sample2_A_msms_26857;JD_06232014_sample2_C_msms_26747;JD_06232014_sample4_B_msms_27131;JD_06232014_sample4_A_msms_26896;JD_06232014_sample3_A_msms_27137	876.928	876.93	60.6555	62.6555	1610721,1610719,1610726,1610725,1610728,1610722,1610730,1610731,1610723,1610724,1610720,1610729	12	1750.84	2	133.614	12		0.529067	61.663;61.654;61.817;61.711;61.6;61.395;62.041;61.766;61.604;61.499;61.657;61.533	876.428308407652;876.42786397247;876.428147488089;876.428470455823;876.428171964435;876.427994983647;876.428189846377;876.42784325813;876.428327402073;876.427678162703;876.428073185267;876.428073078871	188.587997436523;184.987197875977;91.0762405395508;128.062805175781;84.7594299316406;176.039901733398;95.0670700073242;142.909194946289;151.556396484375;160.806594848633;112.963996887207;86.5477066040039	2	0.0075	-0.0015	0.1615	0.0555	-0.0555	-0.2605	0.3855	0.1105	-0.0515	-0.1565	0.0015	-0.1225	-0.0019473	-0.0024739	-0.0025197	-0.0023978	-0.0026847	-0.0024529	-0.001997	-0.001842	-0.00279	-0.0016898	-0.0017196	-0.0025568
Feature_21793_i	532.962	83.283	IEQLHPFPFAQLR	P20967	JD_06232014_sample3_A_msms_39057;JD_06232014_sample1_A_msms_38855;38576;JD_06232014_sample2_B_msms_38551;38829;JD_06232014_sample1_B_msms_38547;38826;JD_06232014_sample3_B_msms_38750;JD_06232014_sample1_C_msms_38623;JD_06232014_sample2_A_msms_38703;JD_06232014_sample4_B_msms_38739;JD_06232014_sample4_A_msms_38605;JD_06232014_sample3_C_msms_38130;JD_06232014_sample4_C_msms_38350;JD_06232014_sample2_C_msms_38294	532.961	532.963	82.283	84.283	796790,796792,796791,796795,796796,796799,796789,796800,796798,796794,796797,796793	12	1594.86	3	57.8302	12		0.77375	83.465;83.322;83.399;83.624;83.224;82.985;84.049;83.335;82.96;83.244;83.243;83.015	532.627880659678;532.627872896313;532.62785775466;532.627799153303;532.627778935449;532.627796694829;532.627875067126;532.627872379627;532.62787899401;532.627928241713;532.627994910965;532.627839267703	46.3777198791504;61.1102600097656;21.7747898101807;74.9872894287109;45.2797813415527;55.8994789123535;96.4640579223633;67.9969329833984;53.4477500915527;65.2947998046875;72.891242980957;32.4387092590332	2	0.182	0.039	0.116	0.341	-0.059	-0.298	0.766	0.052	-0.323	-0.039	-0.04	-0.268	-0.00081944	-0.0011639	-0.0011449	-0.00068978	-0.0013122	-0.0011792	-0.00096605	-0.00099267	-0.0013296	-0.0011317	-0.0012072	-0.0016477
Feature_21794_i	798.94	83.2	IEQLHPFPFAQLR	P20967	JD_06232014_sample3_C_msms_38209;JD_06232014_sample1_C_msms_38756;JD_06232014_sample4_B_msms_38813;JD_06232014_sample3_B_msms_38843;JD_06232014_sample4_A_msms_38692	798.939	798.941	82.2	84.2	1506985,1506995,1506984,1506990,1506986,1506989	6	1594.86	2	42.6088	5		0.50945	NA;83.271;83.404;NA;NA;NA;NA;83.305;82.979;83.2;83.159;NA	NA;798.438041934847;798.438525708104;NA;NA;NA;NA;798.440987462578;798.438170499503;798.438604064634;798.437967796482;NA	NA;NaN;31.2148704528809;NA;NA;NA;NA;53.0339088439941;46.0690612792969;38.300220489502;44.4258995056152;NA	2	0.0388568	0.071	0.204	0.201119	-0.0668662	-0.164966	0.568808	0.105	-0.221	0	-0.041	-0.121503	-0.0016083	-0.002225	-0.0020944	-0.0014414	-0.00273947	-0.0022129	-0.0019139	-0.0019253	-0.0023913	-0.0022068	-0.0024788	-0.0029504
Feature_21795_i	956.018	93.06	IEQIGDNVLEITELPAR	P06786	JD_06232014_sample2_B_msms_43935;JD_06232014_sample3_B_msms_44107;JD_06232014_sample1_B_msms_43912;JD_06232014_sample3_C_msms_43598;JD_06232014_sample4_C_msms_43778;JD_06232014_sample1_A_msms_43950;JD_06232014_sample1_C_msms_44001;JD_06232014_sample3_A_msms_44266;JD_06232014_sample4_B_msms_44154;JD_06232014_sample2_A_msms_44017;JD_06232014_sample4_A_msms_44040;JD_06232014_sample2_C_msms_43707	956.017	956.019	92.06	94.06	1680591,1680595,1680592,1680594,1680587,1680585,1680593,1680584,1680590,1680586,1680588,1680589	12	1909.02	2	66.4787	12		0.591917	93.14;93.044;93.188;93.401;92.973;92.914;93.707;93.06;92.977;93.184;93.075;92.947	955.515656803089;955.516763984934;955.517111818217;955.515793829657;955.516941455289;955.516769352149;955.514243805722;955.516724844242;955.516912852154;955.516416956156;955.51692358959;955.516343688607	50.8307800292969;69.9789733886719;76.3778228759766;62.2028312683105;91.3171768188477;56.1207885742188;57.5251312255859;63.6908302307129;84.6533737182617;57.1732406616211;51.495418548584;76.3778228759766	1	0.08	-0.016	0.128	0.341	-0.087	-0.146	0.647	0	-0.083	0.124	0.015	-0.113	-0.0026628	-0.0035076	-0.0037406	-0.0031039	-0.0035191	-0.0030202	-0.003015	-0.0029197	-0.0030245	-0.0029867	-0.0027586	-0.0030938
Feature_21796_i	667.357	65.0695	IEQFVITEPEK	P07284	JD_06232014_sample2_B_msms_28776;JD_06232014_sample1_B_msms_28760;JD_06232014_sample3_B_msms_28963;JD_06232014_sample2_A_msms_28765;JD_06232014_sample1_A_msms_28734;JD_06232014_sample4_B_msms_28935;JD_06232014_sample3_C_msms_28525;JD_06232014_sample4_A_msms_28792;JD_06232014_sample4_C_msms_28538;JD_06232014_sample1_C_msms_28900;JD_06232014_sample3_A_msms_28951;JD_06232014_sample2_C_msms_28586	667.356	667.358	64.0695	66.0695	1225674,1225700,1225691,1225702,1225699,1225679,1225704,1225705,1225695,1225697,1225680,1225673	12	1331.7	2	124.389	12		0.649333	65.07;65.081;65.147;65.179;65.004;64.813;65.448;65.114;64.914;65.02;65.069;64.943	666.855777572434;666.85576392537;666.855784523673;666.855827088389;666.855778497035;666.855582009195;666.855882314497;666.85563114681;666.855790639269;666.855736255967;666.855653267521;666.855736726675	107.088401794434;136.698196411133;155.480392456055;140.243804931641;128.846893310547;164.037994384766;72.2904663085938;117.859497070313;151.976104736328;140.243804931641;98.4071731567383;79.4919662475586	1	0.0005	0.0115	0.0775	0.1095	-0.0655	-0.2565	0.3785	0.0445	-0.1555	-0.0495	-0.0005	-0.1265	-0.0015499	-0.0018945	-0.0021165	-0.0017672	-0.0020635	-0.0018882	-0.0015482	-0.001485	-0.0020358	-0.0015528	-0.0014954	-0.002242
Feature_21799_i	664.691	53.779	IEQEQVPGGAPGETVKVPR	P36013	JD_06232014_sample2_B_msms_22691;JD_06232014_sample1_B_msms_22671;JD_06232014_sample1_A_msms_22753;JD_06232014_sample4_B_msms_22916;22907;JD_06232014_sample1_C_msms_22777;JD_06232014_sample2_C_msms_22456;JD_06232014_sample3_C_msms_22376;JD_06232014_sample4_C_msms_22514;JD_06232014_sample4_A_msms_22834;JD_06232014_sample3_A_msms_22800;JD_06232014_sample2_A_msms_22715;JD_06232014_sample3_B_msms_22923	664.69	664.692	52.779	54.779	1219469,1219476,1219477,1219480,1219470,1219471,1219473,1219466,1219481,1219475,1219478,1219474	12	1990.05	3	69.3424	12		0.38539	53.811;53.747;53.939;53.937;53.67;53.585;53.962;53.826;53.647;53.82;53.742;53.631	664.357130024042;664.35720503077;664.356806415511;664.357069865537;664.357099511127;664.356554888078;664.357486702548;664.357214848433;664.357133375232;664.357297096593;664.356982961735;664.357104880655	74.775520324707;82.6092529296875;71.8718109130859;68.4108963012695;90.717903137207;37.5726699829102;68.6392593383789;89.5065231323242;57.0451507568359;56.7082710266113;99.0921630859375;35.1594085693359	1	0.032	-0.032	0.16	0.158	-0.109	-0.194	0.183	0.047	-0.132	0.041	-0.037	-0.148	-0.0015269	-0.002016	-0.0019326	-0.0015332	-0.001894	-0.0017498	-0.0013508	-0.0012384	-0.0016977	-0.0011535	-0.0013031	-0.0019687
Feature_21800_i	820.421	45.304	IEQEQVPGGAPGETVK	P36013	JD_06232014_sample3_C_msms_17927;JD_06232014_sample2_A_msms_18004;JD_06232014_sample2_C_msms_17970;JD_06232014_sample3_A_msms_18201	820.42	820.422	44.304	46.304	1540229,1540235,1540232,1540230,1540233,1540231,1540237,1540236,1540247,1540252,1540243,1540234	12	1637.83	2	77.9638	12		0.464433	45.368;45.36;45.527;45.317;45.257;45.13;45.432;45.456;45.291;45.241;45.281;45.144	819.92045055218;819.920457293019;819.920417274186;819.920413443916;819.9203369625;819.920590930536;819.920456701222;819.920199863195;819.920339465056;819.921469638264;819.920312342446;819.92045579232	NaN;NaN;NaN;67.2987899780273;NaN;78.9500427246094;88.3851470947266;NaN;77.2210693359375;NaN;NaN;NaN	1	0.064	0.056	0.223	0.013	-0.047	-0.174	0.128	0.152	-0.013	-0.063	-0.023	-0.16	-0.0021487	-0.0028235	-0.0028554	-0.0018003	-0.0026116	-0.002972	-0.0020588	-0.0017869	-0.0026985	-0.002076	-0.0018706	-0.0028927
Feature_21802_i	596.333	88.746	IEPVSFFVPR	Q06440	JD_06232014_sample2_B_msms_41606;JD_06232014_sample1_B_msms_41578;41862;JD_06232014_sample1_A_msms_41587;41859;JD_06232014_sample3_B_msms_41815;JD_06232014_sample1_C_msms_41645;41941;JD_06232014_sample2_C_msms_41337;JD_06232014_sample4_B_msms_41754;JD_06232014_sample3_A_msms_41940;JD_06232014_sample4_A_msms_41632;JD_06232014_sample2_A_msms_41614;JD_06232014_sample3_C_msms_41212;JD_06232014_sample4_C_msms_41448	596.332	596.334	87.746	89.746	1016167,1016166,1016171,1016164,1016172,1016168,1016161,1016170,1016169,1016165,1016162,1016163	12	1189.65	2	70.8781	12		1.00455	88.759;88.806;88.89;88.999;88.691;88.557;89.435;88.843;88.467;88.733;88.702;88.56	595.832012203744;595.831954319774;595.832075827172;595.831862738405;595.831911331349;595.832002990488;595.832117875073;595.8319754305;NaN;595.831962343131;595.832016614433;NaN	67.2066116333008;83.8686065673828;58.699291229248;66.1899566650391;86.8815689086914;68.6257934570313;58.699291229248;57.3471984863281;76.282;73.4994888305664;67.7040176391602;85.533	1	0.013	0.06	0.144	0.253	-0.055	-0.189	0.689	0.097	-0.279	-0.013	-0.044	-0.186	-0.0010285	-0.0013085	-0.0013981	-0.00031167	-0.0013741	-0.0012615	-0.00051117	-0.00087586	-0.00134622	-0.00088127	-0.00082112	-0.0014369
Feature_21804_i	509.785	60.4825	IEPLSPSFK	P27614	JD_06232014_sample2_B_msms_26321;JD_06232014_sample1_B_msms_26331;JD_06232014_sample4_B_msms_26527;JD_06232014_sample3_B_msms_26570;JD_06232014_sample2_C_msms_26047;JD_06232014_sample4_A_msms_26386;JD_06232014_sample1_A_msms_26361;JD_06232014_sample3_C_msms_25976;JD_06232014_sample1_C_msms_26386;JD_06232014_sample3_A_msms_26548;JD_06232014_sample2_A_msms_26272	509.784	509.786	59.4825	61.4825	710414,710423,710413,710421,710417,710412,710419,710415,710424,710416,710420,710425	12	1016.55	2	91.6405	12		0.57655	60.534;60.509;60.54;60.608;60.384;60.238;60.952;60.6;60.295;60.408;60.456;60.243	509.284077674779;509.284258818799;509.284288149826;509.284179980597;509.284014446903;509.28406209915;509.284037151356;509.284269419001;509.284033093397;509.283988320948;509.284025513925;509.284042419503	99.8150100708008;98.0439605712891;90.150390625;101.646202087402;79.148193359375;83.4558563232422;83.4558563232422;81.5250015258789;89.04736328125;111.606796264648;90.150390625;NaN	1	0.0515	0.0265	0.0575	0.1255	-0.0985	-0.2445	0.4695	0.1175	-0.1875	-0.0745	-0.0265	-0.2395	-0.0011948	-0.0015072	-0.0013656	-0.0011908	-0.0014003	-0.0013863	-0.00090856	-0.0012966	-0.0014666	-0.0010552	-0.0011319	-0.0015308
Feature_21807_i	379.715	24.678	IEPGSVR	P53251	JD_06232014_sample3_B_msms_8094;JD_06232014_sample3_C_msms_7749;JD_06232014_sample1_C_msms_7921	379.714	379.716	23.678	25.678	219762,219765,219790,219788,219795,219787,219794,219755,219791,219789,219792,219793	12	756.413	2	41.6328	12		1.11962	24.678;24.593;24.78;24.911;24.478;24.407;25.037;24.697;24.589;24.638;24.754;24.7	379.213242795924;379.213450265674;379.212088654468;379.21349677689;379.213386579691;379.213962869558;379.213771016134;379.213707803514;379.213830304489;379.213779081447;379.213458498911;379.213795983398	NaN;NaN;40.103099822998;NaN;NaN;NaN;NaN;44.6920890808105;40.103099822998;NaN;NaN;NaN	1	0	-0.085	0.102	0.233	-0.2	-0.271	0.359	0.019	-0.089	-0.04	0.076	0.022	-0.00099294	-0.0013629	-0.001292	-0.00071588	-0.0013579	-0.0011934	-0.00059626	-0.00091327	-0.0010541	-0.00064631	-0.00087863	-0.0013454
Feature_21808_i	482.944	86.3005	IEPFDKPLFALR	P16892	JD_06232014_sample1_B_msms_40387;40307;JD_06232014_sample3_B_msms_40634;JD_06232014_sample3_A_msms_40739;JD_06232014_sample1_A_msms_40407;JD_06232014_sample4_B_msms_40536;JD_06232014_sample2_A_msms_40356;JD_06232014_sample4_C_msms_40181;JD_06232014_sample2_C_msms_40097;JD_06232014_sample4_A_msms_40387	482.943	482.945	85.3005	87.3005	608182,608168,608179,608184,608180,608176,608181,608177,608171,608174,608175,608178	12	1444.81	3	59.5728	12		0.570983	86.398;86.282;86.423;86.607;86.165;85.999;87.09;86.319;85.99;86.357;86.172;86.046	482.609736892281;482.609803069196;482.609985757651;482.609705668358;482.609683254445;482.6097664712;482.609965289822;482.609547844247;482.609931684513;482.60972825941;482.609809264801;482.609630094225	65.1792068481445;65.1792068481445;NaN;51.2862091064453;NaN;67.3849563598633;56.2048301696777;49.4480590820313;NaN;75.8194427490234;56.2048301696777;49.4480590820313	1	0.0975	-0.0185	0.1225	0.3065	-0.1355	-0.3015	0.7895	0.0185	-0.3105	0.0565	-0.1285	-0.2545	-0.0010302	-0.0011437	-0.0010562	-0.00084934	-0.0010638	-0.00094293	-0.0012651	-0.00077734	-0.0010186	-0.00082995	-0.00082554	-0.0011509
Feature_21809_i	739.894	93.609	IENYDEIIELVK	P09880	JD_06232014_sample3_C_msms_43881;JD_06232014_sample3_B_msms_44412;JD_06232014_sample4_C_msms_44075;JD_06232014_sample4_A_msms_44363;JD_06232014_sample1_B_msms_44248;JD_06232014_sample1_C_msms_44298;JD_06232014_sample4_B_msms_44483	739.893	739.895	92.609	94.609	1395997,1395988,1395999,1396007,1395996,1396001,1395995,1396000	8	1476.77	2	54.7322	8		1	93.648;93.578;93.723;NA;NA;NA;NA;93.521;93.487;93.682;93.64;93.482	739.391939831894;739.392237372028;739.392027912111;NA;NA;NA;NA;739.39071802822;739.392413830445;739.393456109317;NaN;739.3928783396	NaN;69.3448486328125;39.7303695678711;NA;NA;NA;NA;77.1845626831055;55.1960105895996;39.0055809020996;50.088;52.5758399963379	1	0.039	-0.031	0.114	0.344376	-0.153697	-0.232058	0.703736	-0.088	-0.122	0.073	0.031	-0.127	-0.0011624	-0.0016652	-0.0018305	-0.00161821	-0.00227134	-0.00212617	-0.00178813	-0.0017014	-0.0018674	-0.0011583	-0.00170709	-0.0018837
Feature_21810_i	552.292	32.605	IENVNESAVK	P51534	JD_06232014_sample1_A_msms_11706;JD_06232014_sample1_B_msms_11686;JD_06232014_sample2_B_msms_11637;JD_06232014_sample1_C_msms_11698;JD_06232014_sample4_B_msms_11776	552.291	552.293	31.605	33.605	867157,867199,867181,867158,867190,867195,867160,867156,867185,867159,867155	11	1101.57	2	71.0277	11		0.38539	32.774;32.806;32.854;32.598;32.604;NA;32.952;32.747;32.562;32.605;32.599;32.511	551.790518532438;551.790440014847;551.790882652767;551.790978789953;551.790623687309;NA;551.790688844457;551.790546854562;551.79171454822;551.790639273791;551.790415226398;551.791240454446	76.8433303833008;87.5679092407227;69.7206192016602;NaN;51.2862091064453;NA;NaN;NaN;NaN;NaN;69.7206192016602;NaN	1	0.169	0.201	0.249	-0.007	-0.001	-0.320406	0.347	0.142	-0.043	0	-0.006	-0.094	-0.0014325	-0.0016829	-0.001474	-0.0014233	-0.0016798	-0.0017512	-0.0015355	-0.0014001	-0.0017767	-0.0011598	-0.0011435	-0.0018529
Feature_21811_i	724.386	80.518	IENTMLENITLR	P04050	JD_06232014_sample1_B_msms_37171;JD_06232014_sample3_C_msms_36826;JD_06232014_sample1_A_msms_37176;JD_06232014_sample3_B_msms_37393;JD_06232014_sample2_B_msms_37205;JD_06232014_sample4_C_msms_37037;JD_06232014_sample2_C_msms_36962;JD_06232014_sample3_A_msms_37487;JD_06232014_sample4_B_msms_37395;JD_06232014_sample2_A_msms_37188;JD_06232014_sample4_A_msms_37219;JD_06232014_sample1_C_msms_37221	724.385	724.387	79.518	81.518	1364320,1364326,1364328,1364323,1364314,1364321,1364327,1364329,1364308,1364309,1364312,1364315	12	1445.75	2	120.781	12		0.426983	80.568;80.518;80.665;80.737;80.508;80.428;81.082;80.627;80.445;80.484;80.518;80.429	723.884367219067;723.884161126777;723.884395299646;723.884258997013;723.884387932153;723.884558566254;723.884808949219;723.884247717034;723.884508536072;723.883921330876;723.883953627257;723.884617478368	128.541107177734;135.017807006836;94.6876678466797;128.541107177734;139.463500976563;105.951103210449;139.463500976563;97.6895980834961;73.927131652832;140.006195068359;135.017807006836;131.059600830078	1	0.05	0	0.147	0.219	-0.01	-0.09	0.564	0.109	-0.073	-0.034	0	-0.089	-0.0015996	-0.0022539	-0.0018542	-0.001533	-0.0022296	-0.0021382	-0.0018336	-0.001562	-0.0021328	-0.0013939	-0.0017451	-0.0024714
Feature_21812_i	444.752	34.4595	IENSVIGR	P32501	JD_06232014_sample1_A_msms_12569;JD_06232014_sample1_B_msms_12571;JD_06232014_sample1_C_msms_12545;JD_06232014_sample2_B_msms_12519;JD_06232014_sample3_B_msms_12730;JD_06232014_sample3_A_msms_12688;JD_06232014_sample2_A_msms_12507	444.751	444.753	33.4595	35.4595	456436,456493,456454,456494,456429,456495,456498,456496,456499,456449,456497,456453	12	886.487	2	59.9499	12		0.43215	34.544;34.55;34.596;34.68;34.344;34.099;34.893;34.504;34.31;34.374;34.415;34.194	444.250417349543;444.250508468928;444.250702307854;444.250656846586;444.250570138925;444.250496556197;444.250558939952;444.250430891841;444.250682986297;444.250717088381;444.250732927362;444.250754100454	57.7081298828125;47.599;67.4936676025391;71.3794326782227;43.734;NaN;69.6276168823242;62.1074104309082;NaN;NaN;NaN;NaN	1	0.0845	0.0905	0.1365	0.2205	-0.1155	-0.3605	0.4335	0.0445	-0.1495	-0.0855	-0.0445	-0.2655	-0.000866	-0.0013283	-0.0014092	-0.00069182	-0.001078	-0.0012273	-0.00080914	-0.00073195	-0.0011835	-0.00030708	-0.00063676	-0.0012293
Feature_21813_i	629.842	89.607	IENQWLLWR	Q12229	JD_06232014_sample2_C_msms_41946	629.841	629.843	88.607	90.607	1122421	1	1256.67	2	56.258	1		0.38539	NA;NA;NA;NA;NA;89.607;NA;NA;NA;NA;NA;NA	NA;NA;NA;NA;NA;629.34100497562;NA;NA;NA;NA;NA;NA	NA;NA;NA;NA;NA;56.258;NA;NA;NA;NA;NA;NA	1	0.0522325	-0.0224288	0.120583	0.261764	-0.114055	0	0.63736	0.0384412	-0.181585	0.00780989	-0.0289961	-0.131374	-0.00146284	-0.00188435	-0.00163231	-0.00110346	-0.00197174	-0.001871	-0.000872046	-0.00149556	-0.00182266	-0.00127515	-0.00132447	-0.00188253
Feature_21814_i	587.965	74.2615	IENQQGVNNFDEILK	P00549	JD_06232014_sample4_B_msms_33965;JD_06232014_sample3_B_msms_34007;JD_06232014_sample2_C_msms_33555;JD_06232014_sample4_C_msms_33612;JD_06232014_sample1_C_msms_33804;34082;JD_06232014_sample4_A_msms_33768;JD_06232014_sample2_B_msms_33782;JD_06232014_sample1_A_msms_33774;JD_06232014_sample3_C_msms_33428;JD_06232014_sample1_B_msms_33758;JD_06232014_sample2_A_msms_33704;JD_06232014_sample3_A_msms_34015	587.964	587.966	73.2615	75.2615	987066,987060,987059,987062,987065,987070,987068,987067,987050,987057,987071,987073	12	1759.87	3	107.596	12		0.7717	74.395;74.19;74.342;74.303;74.192;74.313;74.829;74.425;74.142;74.207;74.22;74.12	587.631453503703;587.630948712297;587.631193958561;587.632080037203;587.631400772147;587.631174970155;587.632151557327;587.631142401474;587.630750189818;587.631664948127;587.631748346125;587.631075907157	103.791198730469;99.0691223144531;98.6760635375977;120.704696655273;102.294097900391;93.9091262817383;128.062805175781;108.634399414063;110.84349822998;110.972099304199;128.707305908203;85.4929580688477	2	0.1335	-0.0715	0.0805	0.0415	-0.0695	0.0515	0.5675	0.1635	-0.1195	-0.0545	-0.0415	-0.1415	-0.0012167	-0.0017344	-0.0018498	-0.0012212	-0.0018353	-0.0016528	-0.0011853	-0.0013785	-0.0016753	-0.0012026	-0.0012069	-0.0019623
Feature_21815_i	881.445	74.2065	IENQQGVNNFDEILK	P00549	JD_06232014_sample4_B_msms_33942;34225;33874;JD_06232014_sample1_A_msms_33764;34047;33651;JD_06232014_sample4_C_msms_33602;33886;33539;JD_06232014_sample1_B_msms_33734;34018;33612;JD_06232014_sample3_B_msms_33969;34253;33876;JD_06232014_sample2_A_msms_33674;33957;33594;JD_06232014_sample3_C_msms_33414;33697;33346;JD_06232014_sample2_C_msms_33548;33832;33453;JD_06232014_sample2_B_msms_33761;34043;33678;JD_06232014_sample1_C_msms_33786;34070;33722;JD_06232014_sample4_A_msms_33745;34028;33610;JD_06232014_sample3_A_msms_33976;34259	881.444	881.446	73.2065	75.2065	1615969,1615961,1615967,1615962,1615971,1615974,1615970,1615968,1615965,1615973,1615966,1615964	12	1759.87	2	192.309	12		1.11962	74.276;74.19;74.308;74.291;74.176;74.133;74.736;74.286;74.13;74.133;74.223;74.081	880.944117062008;880.944091012945;880.944393126626;880.944388357804;880.944283014831;880.944268965004;880.944246020699;880.944352725286;880.944305607859;880.944258616331;880.94431250785;880.944155578864	208.46549987793;196.801696777344;185.667007446289;190.108093261719;185.667007446289;188.587997436523;210.371795654297;179.144897460938;188.587997436523;182.351898193359;181.583892822266;210.371795654297	2	0.0695	-0.0165	0.1015	0.0845	-0.0305	-0.0735	0.5295	0.0795	-0.0765	-0.0735	0.0165	-0.1255	-0.002543	-0.00304645	-0.0031888	-0.00245845	-0.0030571	-0.0028566	-0.0023075	-0.002796	-0.003042	-0.00258635	-0.0023392	-0.00299595
Feature_21817_i	927.949	107.41	IENPLMDFAYQQWAK	P49017	JD_06232014_sample3_B_msms_51740;JD_06232014_sample3_C_msms_51216;JD_06232014_sample2_B_msms_51520;JD_06232014_sample2_C_msms_51283;JD_06232014_sample4_C_msms_51390	927.948	927.95	106.41	108.41	1659577,1659569,1659564,1659572,1659568,1659562,1659570,1659563,1659565,1659567,1659566	11	1852.88	2	51.7609	11		0.656833	107.5;107.35;107.48;107.97;107.24;107.174;NA;107.415;107.207;107.7;107.41;107.262	927.449125329026;927.448690020217;927.449188899013;927.448301434584;927.448516154267;927.448165733745;NA;927.449202319739;927.448401654499;927.449291269362;927.448852899161;927.448951306757	NaN;NaN;NaN;NaN;46.3177108764648;52.5271987915039;NA;27.2628993988037;87.0829010009766;NaN;NaN;45.6139106750488	2	0.09	-0.06	0.07	0.56	-0.17	-0.236	0.87603	0.005	-0.203	0.29	0	-0.148	-0.0027874	-0.0035366	-0.0034107	-0.0021471	-0.0032898	-0.0031599	-0.0025196	-0.0027091	-0.0031326	-0.0029136	-0.0025659	-0.0032684
Feature_21819_i	554.754	24.161	IENMTENEK	P22579	JD_06232014_sample2_B_msms_7669;JD_06232014_sample1_A_msms_7728;JD_06232014_sample3_C_msms_7539;JD_06232014_sample1_B_msms_7673;JD_06232014_sample3_B_msms_7840;JD_06232014_sample4_C_msms_7625;JD_06232014_sample4_B_msms_7844;JD_06232014_sample3_A_msms_7869;JD_06232014_sample2_A_msms_7731;JD_06232014_sample4_A_msms_7762	554.753	554.755	23.161	25.161	875195,875194,875196,875197,875191,875200,875202,875204,875201,875199,875193,875190	12	1106.49	2	63.4769	12		0.38539	24.157;24.098;24.195;24.377;24.018;23.821;24.465;24.229;24.009;24.165;24.168;24.049	554.252899656666;554.252676053287;554.252787982461;554.252669204603;554.252532004713;554.252660111421;554.252873765137;554.252754530327;554.253110262406;554.252426100055;554.253221154762;554.253074767894	74.533317565918;57.1738586425781;NaN;73.8865585327148;56.0429992675781;NaN;33.7444610595703;34.086498260498;85.354606628418;52.5786285400391;83.4990310668945;83.8686065673828	1	-0.004	-0.063	0.034	0.216	-0.143	-0.34	0.304	0.068	-0.152	0.004	0.007	-0.112	-0.0016551	-0.0020462	-0.0019498	-0.0013224	-0.001873	-0.0018118	-0.0013512	-0.001376	-0.0016669	-0.001159	-0.0013722	-0.0020935
Feature_21820_i	459.77	46.681	IENLSTLK	P36047	JD_06232014_sample3_A_msms_19004	459.769	459.771	45.681	47.681	517268,517270,517272,517275,517276,517271,517274,517269,517273,517308,517277	11	916.523	2	85.6757	11		0.45435	46.685;46.681;46.751;46.696;46.457;46.287;46.9;46.692;46.467;NA;46.637;46.502	459.268375991401;459.26862018147;459.267126886007;459.267280129615;459.268593066945;459.26866012655;459.268774751432;459.266286361942;459.266921335814;NA;459.268547666637;459.2686394264	NaN;NaN;NaN;NaN;NaN;NaN;85.6757278442383;NaN;NaN;NA;NaN;NaN	1	0.004	0	0.07	0.015	-0.224	-0.394	0.219	0.011	-0.214	-0.0393094	-0.044	-0.179	-0.0011059	-0.0013673	-0.001203	-0.0010989	-0.001274	-0.0011645	-0.0010339	-0.0010541	-0.0012331	-0.000829356	-0.00085405	-0.001277
Feature_21821_i	506.265	60.6545	IENIINYGDSIHK	P52911	JD_06232014_sample1_B_msms_26411;JD_06232014_sample3_C_msms_26120;JD_06232014_sample3_A_msms_26692;JD_06232014_sample2_B_msms_26381;JD_06232014_sample2_A_msms_26380;JD_06232014_sample1_A_msms_26484;JD_06232014_sample2_C_msms_26175	506.264	506.266	59.6545	61.6545	698121,698119,698123,698116,698112,698113,698115,698114,698118,698120	10	1514.77	3	51.2036	10		0.52721	60.693;60.616;60.797;60.772;60.545;60.397;61.126;60.853;60.547;NA;NA;60.461	505.931343117577;505.931358294172;505.930867183333;505.93132538088;505.931210430473;505.931244724342;505.931252981665;505.931508660134;505.93138063258;NA;NA;505.931605809831	65.0429306030273;60.9706611633301;NaN;46.7970314025879;52.1007385253906;39.0680313110352;60.3450202941895;NaN;34.1010208129883;NA;NA;NaN	2	0.0385	-0.0385	0.1425	0.1175	-0.1095	-0.2575	0.4715	0.1985	-0.1075	-0.0602092	-0.00211668	-0.1935	-0.0011009	-0.0014041	-0.0011494	-0.00094527	-0.0012361	-0.001367	-0.00063029	-0.0011412	-0.0013387	-0.000973085	-0.000910433	-0.001454
Feature_21822_i	758.895	60.662	IENIINYGDSIHK	P52911	JD_06232014_sample4_A_msms_26505;JD_06232014_sample1_A_msms_26503	758.894	758.896	59.662	61.662	1435190,1435195,1435194,1435163,1435196,1435193	6	1514.77	2	40.9044	6		0.38539	60.759;NA;60.759;NA;NA;NA;NA;60.821;NA;60.662;60.652;60.422	758.391395729541;NA;758.391567155746;NA;NA;NA;NA;758.392106058459;NA;758.394264781725;758.393414133765;758.392048557972	23.4888095855713;NA;NaN;NA;NA;NA;NA;NaN;NA;58.3199806213379;NaN;NaN	2	0.097	-0.00178932	0.097	0.124984	-0.119306	-0.244661	0.383772	0.159	-0.147591	0	-0.01	-0.24	-0.0021554	-0.0024423	-0.0021709	-0.0017447	-0.002281	-0.0023619	-0.00188493	-0.0021067	-0.0023388	-0.0017165	-0.0016382	-0.0026728
Feature_21823_i	593.042	95.673	IENGLLLLNGKPLLIR	P44983	JD_06232014_sample3_B_msms_45530;JD_06232014_sample2_B_msms_45280;JD_06232014_sample2_A_msms_45553;JD_06232014_sample3_A_msms_45835;JD_06232014_sample3_C_msms_44919;JD_06232014_sample2_C_msms_45036;JD_06232014_sample4_B_msms_45528;JD_06232014_sample4_C_msms_45104;JD_06232014_sample4_A_msms_45505;JD_06232014_sample1_B_msms_45337;JD_06232014_sample1_A_msms_45429;JD_06232014_sample1_C_msms_45408	593.041	593.043	94.673	96.673	1003342,1003339,1003341,1003340,1003343,1003345,1003344,1003346,1003347,1003338,1003336,1003348	12	1775.1	3	105.886	12		0.716033	95.885;95.649;95.758;96.172;95.494;95.407;96.581;95.625;95.398;95.894;95.697;95.443	592.708065996182;592.708337045912;592.708030616117;592.708153245445;592.708346126334;592.7084621868;592.708407422028;592.708301801294;592.708237699099;592.708179678206;592.70815421011;592.708458656766	33.8416481018066;50.8061103820801;47.773609161377;152.002502441406;157.674301147461;144.876602172852;162.16340637207;167.208999633789;153.089599609375;85.8372802734375;53.9461784362793;61.4092597961426	2	0.212	-0.024	0.085	0.499	-0.179	-0.266	0.908	-0.048	-0.275	0.221	0.024	-0.23	-0.00081109	-0.0016776	-0.0015307	-0.00055198	-0.0013979	-0.0014474	-0.0010524	-0.0012472	-0.0012302	-0.0007168	-0.00076687	-0.0013523
Feature_21824_i	889.06	95.639	IENGLLLLNGKPLLIR	P44983	JD_06232014_sample2_B_msms_45321;JD_06232014_sample3_B_msms_45498;JD_06232014_sample3_C_msms_44897;JD_06232014_sample2_C_msms_45014;JD_06232014_sample2_A_msms_45486;JD_06232014_sample3_A_msms_45879;JD_06232014_sample4_C_msms_45139;JD_06232014_sample4_A_msms_45534;JD_06232014_sample4_B_msms_45574	889.059	889.061	94.639	96.639	1623743,1623741,1623742,1623744,1623745,1623740,1623737,1623738,1623739	9	1775.1	2	130.691	9		0.531217	NA;NA;NA;96.172;95.484;95.404;96.588;95.639;95.395;95.895;95.7;95.455	NA;NA;NA;888.559243422355;888.558770605896;888.558917137696;888.558960443957;888.559011373462;888.559032595276;888.558794315964;888.55874187481;888.558403318534	NA;NA;NA;178.234497070313;216.14909362793;127.355400085449;188.124404907227;188.919006347656;173.441299438477;45.6139106750488;31.6144599914551;26.7713794708252	2	0.0920741	-0.0516782	0.0737	0.533	-0.155	-0.235	0.949	0	-0.244	0.256	0.061	-0.184	-0.0015489	-0.00264455	-0.00256169	-0.001372	-0.0026997	-0.0026696	-0.0019028	-0.0025364	-0.0023418	-0.0016219	-0.0017322	-0.0025324
Feature_21825_i	608.307	50.608	IENFYQSSVK	P53894	JD_06232014_sample2_C_msms_20669;JD_06232014_sample4_B_msms_21187;JD_06232014_sample1_B_msms_20959;JD_06232014_sample2_B_msms_20921;JD_06232014_sample1_A_msms_20942;JD_06232014_sample2_A_msms_20916;JD_06232014_sample3_A_msms_21121;JD_06232014_sample1_C_msms_21054	608.306	608.308	49.608	51.608	1054877,1054929,1054893,1054931,1054872,1054882,1054928,1054876,1054927,1054930	10	1213.6	2	73.3925	10		0.38539	50.559;50.593;50.672;50.626;50.376;50.221;50.847;50.656;50.463;NA;50.608;NA	607.804878440016;607.805517891515;607.804609831974;607.805258943169;607.804076187314;607.805266768568;607.804555108385;607.805991415472;607.804680020072;NA;607.804358636939;NA	78.3416137695313;78.3416137695313;61.344;88.596;67.0795364379883;66.5598678588867;78.3416137695313;NaN;NaN;NA;68.536;NA	1	-0.049	-0.015	0.064	0.018	-0.232	-0.387	0.239	0.048	-0.145	-0.0286226	0	-0.154101	-0.0011066	-0.0014656	-0.0012602	-0.0012625	-0.0013509	-0.0013147	-0.0013667	-0.00099933	-0.0014253	-0.00112522	-0.00088191	-0.00156212
Feature_21826_i	764.895	85.604	IENFDELIPNPAR	P35207	JD_06232014_sample3_B_msms_40167;JD_06232014_sample2_B_msms_39918;JD_06232014_sample1_C_msms_39957;JD_06232014_sample1_B_msms_39892;JD_06232014_sample1_A_msms_39940;JD_06232014_sample4_B_msms_40074;JD_06232014_sample4_A_msms_40091;JD_06232014_sample4_C_msms_39731;JD_06232014_sample3_C_msms_39546;JD_06232014_sample3_A_msms_40199;JD_06232014_sample2_A_msms_39933;JD_06232014_sample2_C_msms_39663	764.894	764.896	84.604	86.604	1447057,1447079,1447022,1447069,1447083,1447065,1447089,1447054,1447055,1447088,1447081,1447049	12	1526.77	2	76.9389	12		0.836217	85.669;85.666;85.807;85.754;85.542;85.484;86.175;85.7;85.463;85.598;85.483;85.498	764.393714004954;764.392273258228;764.391231439736;764.393066929803;764.394574377301;764.39143144725;764.39365163408;764.392583986797;764.39243864434;764.394042208088;764.392684385665;764.393157333713	57.106330871582;79.0885772705078;58.0983200073242;101.532302856445;91.6202926635742;90.4120635986328;67.9969329833984;86.802978515625;104.174499511719;46.8795204162598;71.557502746582;67.9969329833984	1	0.065	0.062	0.203	0.15	-0.062	-0.12	0.571	0.096	-0.141	-0.006	-0.121	-0.106	-0.0019076	-0.0021752	-0.0020846	-0.0012414	-0.0024446	-0.001952	-0.0016605	-0.0018641	-0.0020062	-0.0014941	-0.0017344	-0.0023151
Feature_21827_i	433.225	47.753	IENEHVIWEK	P47093	JD_06232014_sample1_B_msms_19451;JD_06232014_sample1_A_msms_19476;JD_06232014_sample2_A_msms_19430;JD_06232014_sample3_A_msms_19687	433.224	433.226	46.753	48.753	412630,412629,412632,412628,412623,412626,412625,412624,412627	9	1295.65	3	39.747	9		0.38539	47.753;47.713;47.772;47.887;NA;47.345;48.121;47.811;NA;47.679;47.741;NA	432.890708746254;432.890790604454;432.889772828009;432.891450226497;NA;432.889693947619;432.890452354315;432.890529662309;NA;432.890665373376;432.890741003064;NA	38.4775199890137;45.7643699645996;NaN;41.6892395019531;NA;NaN;33.057;NaN;NA;NaN;NaN;NA	1	0	-0.04	0.019	0.134	-0.180369	-0.408	0.368	0.058	-0.149443	-0.074	-0.012	-0.136568	-0.00093667	-0.0010735	-0.00096972	-0.00094596	-0.00111543	-0.0012104	-0.00079482	-0.00074192	-0.00110898	-0.00051684	-0.00069761	-0.00118277
Feature_21828_i	629.649	68.654	IENDNYIQEIHELQK	P24276	JD_06232014_sample1_B_msms_30724;JD_06232014_sample2_B_msms_30703;JD_06232014_sample3_B_msms_30882;JD_06232014_sample4_B_msms_30960;JD_06232014_sample1_A_msms_30708;JD_06232014_sample4_A_msms_30739;JD_06232014_sample3_C_msms_30400;JD_06232014_sample2_A_msms_30686;JD_06232014_sample3_A_msms_30886;JD_06232014_sample1_C_msms_30756	629.648	629.65	67.654	69.654	1122032,1122037,1122029,1122042,1122027,1122033,1122014,1122012,1122026,1122015,1122013,1122040	12	1884.92	3	48.4015	12		0.446433	68.7;68.643;68.696;68.738;68.533;68.582;68.892;68.582;68.549;68.614;68.725;68.665	629.315341974947;629.315673613553;629.31652706813;629.315235478048;629.315840021528;629.315502892449;629.314994174963;629.315770292981;629.315586008239;629.31595221614;629.315910534709;629.316650223911	38.3755989074707;81.1283264160156;45.6139106750488;51.7707481384277;53.4906005859375;NaN;44.9254417419434;50.3516006469727;32.702;26.7713794708252;58.8852081298828;NaN	1	0.046	-0.011	0.042	0.084	-0.121	-0.072	0.238	-0.072	-0.105	-0.04	0.071	0.011	-0.0013871	-0.0018006	-0.0019425	-0.0013378	-0.0018188	-0.0018378	-0.0012592	-0.0015418	-0.0017761	-0.0011441	-0.0013469	-0.0016814
Feature_21829_i	645.318	46.2515	IENDEELEAVK	Q06631	JD_06232014_sample1_B_msms_18655;JD_06232014_sample3_A_msms_18780;JD_06232014_sample4_B_msms_18878;JD_06232014_sample2_B_msms_18606	645.317	645.319	45.2515	47.2515	1165869,1165871,1165881,1165867,1165883,1165885,1165876,1165872,1165874,1165868,1165870,1165873	12	1287.62	2	100.496	12		0.38539	46.293;46.258;46.463;46.284;46.061;45.958;46.443;46.306;46.173;46.197;46.245;46.139	644.817489438612;644.817481845162;644.817756480346;644.81755230367;644.817497554664;644.817390840997;644.817373982323;644.817635894524;644.817523605706;644.817396698811;644.817377784013;644.81779863698	NaN;99.5385665893555;NaN;NaN;89.300537109375;NaN;111.25659942627;NaN;NaN;NaN;101.888198852539;NaN	1	0.0415	0.0065	0.2115	0.0325	-0.1905	-0.2935	0.1915	0.0545	-0.0785	-0.0545	-0.0065	-0.1125	-0.0017925	-0.0021616	-0.0023715	-0.0013976	-0.0019409	-0.0019821	-0.0012922	-0.0017102	-0.0020332	-0.0015682	-0.0014097	-0.0025188
Feature_21832_i	714.691	71.516	IELYMDSAKEPLNSQQFK	P36016	JD_06232014_sample1_B_msms_32305;JD_06232014_sample3_B_msms_32544;JD_06232014_sample4_C_msms_32176;JD_06232014_sample4_A_msms_32338;JD_06232014_sample3_C_msms_32005;JD_06232014_sample4_B_msms_32537;JD_06232014_sample3_A_msms_32568;JD_06232014_sample2_A_msms_32290;JD_06232014_sample2_B_msms_32377;JD_06232014_sample1_C_msms_32362	714.69	714.692	70.516	72.516	1342960,1342945,1342937,1342962,1342942,1342955,1342959,1342963,1342958,1342964,1342940,1342954	12	2140.05	3	60.4255	12		0.38539	71.656;71.497;71.591;71.657;71.51;71.404;71.946;71.578;71.458;71.459;71.516;71.387	714.354898544494;714.35786444948;714.358380145009;714.355141297866;714.357758314451;714.356082039193;714.356168953112;714.357935739255;714.357625580335;714.358276704614;714.35616715157;714.353977703995	NaN;69.081413269043;50.3764915466309;74.4284133911133;50.3922805786133;NaN;70.8022766113281;68.4104766845703;53.2104911804199;48.2881011962891;74.7257614135742;44.5391883850098	1	0.14	-0.019	0.075	0.141	-0.006	-0.112	0.43	0.062	-0.058	-0.057	0	-0.129	-0.0019308	-0.0022871	-0.0022686	-0.0019428	-0.0022096	-0.0018388	-0.0016437	-0.0016401	-0.002349	-0.0018325	-0.0018003	-0.0019042
Feature_21833_i	674.37	75.049	IELYIVEPQSR	Q07533	JD_06232014_sample4_C_msms_34013	674.369	674.371	74.049	76.049	1245918,1245892,1245894	3	1345.72	2	41.242	2		0.38539	NA;NA;NA;NA;NA;NA;75.136;NA;NA;NA;75.049;74.795	NA;NA;NA;NA;NA;NA;673.870495801931;NA;NA;NA;673.87203236867;673.872100777531	NA;NA;NA;NA;NA;NA;NaN;NA;NA;NA;NaN;41.242	1	0.0612736	-0.00962011	0.099772	0.191352	-0.0510337	-0.157001	0.087	0.0677513	-0.112768	-0.0435423	0	-0.254	-0.00158228	-0.00204637	-0.00211793	-0.00140486	-0.0022403	-0.00181603	-0.0017	-0.00169371	-0.00196277	-0.00141601	-0.0018543	-0.0017446
Feature_21834_i	513.804	69.753	IELVEIGPR	P36160	JD_06232014_sample1_A_msms_31367;JD_06232014_sample3_C_msms_30987;JD_06232014_sample3_A_msms_31618;JD_06232014_sample1_B_msms_31352;JD_06232014_sample2_B_msms_31372;JD_06232014_sample2_C_msms_31102;JD_06232014_sample4_B_msms_31550;JD_06232014_sample4_A_msms_31353;JD_06232014_sample3_B_msms_31565;JD_06232014_sample4_C_msms_31163;JD_06232014_sample1_C_msms_31399;JD_06232014_sample2_A_msms_31353	513.803	513.805	68.753	70.753	724596,724598,724609,724580,724589,724593,724585,724586,724602,724599,724601,724582	12	1024.59	2	73.3407	12		0.447133	69.835;69.767;69.845;69.951;69.727;69.583;70.243;69.819;69.598;69.643;69.739;69.606	513.302955291813;513.302767973914;513.303097810738;513.3027397637;513.302846879604;513.302907351013;513.303172765209;513.303074831396;513.302985118344;513.302782123053;513.302815855733;513.302946275616	59.9075698852539;81.950439453125;81.950439453125;74.1650085449219;79.148193359375;60.3978385925293;77.662483215332;72.2432403564453;80.6883926391602;60.3978385925293;72.6378631591797;78.938850402832	1	0.082	0.014	0.092	0.198	-0.026	-0.17	0.49	0.066	-0.155	-0.11	-0.014	-0.147	-0.001197	-0.0013777	-0.0015775	-0.00092756	-0.0014792	-0.0013656	-0.0011962	-0.0014027	-0.0013781	-0.00099761	-0.00098886	-0.0013284
Feature_21835_i	522.791	50.201	IELTSEPVR	Q06336	JD_06232014_sample3_A_msms_20784	522.79	522.792	49.201	51.201	759147	1	1042.57	2	70.9084	1		0.38539	NA;NA;NA;NA;NA;NA;50.201;NA;NA;NA;NA;NA	NA;NA;NA;NA;NA;NA;522.290422693365;NA;NA;NA;NA;NA	NA;NA;NA;NA;NA;NA;70.9083633422852;NA;NA;NA;NA;NA	1	0.0502171	0.00181504	0.119928	0.0945142	-0.176529	-0.288788	0	0.058253	-0.153794	-0.0292566	0.00663874	-0.151247	-0.00115261	-0.00133314	-0.00127751	-0.00105795	-0.00138779	-0.001303	-0.00090947	-0.00117078	-0.00135512	-0.000995514	-0.00102814	-0.0013323
Feature_21836_i	967.997	69.5695	IELTQVSSITGDSNVSQR	P53834	JD_06232014_sample1_B_msms_31221;JD_06232014_sample4_B_msms_31469;JD_06232014_sample3_B_msms_31457;JD_06232014_sample4_C_msms_31103;JD_06232014_sample2_B_msms_31283;JD_06232014_sample1_A_msms_31262;JD_06232014_sample3_C_msms_30908;JD_06232014_sample2_A_msms_31205;JD_06232014_sample4_A_msms_31264;JD_06232014_sample1_C_msms_31295;JD_06232014_sample2_C_msms_31049;JD_06232014_sample3_A_msms_31427	967.996	967.998	68.5695	70.5695	1688747,1688750,1688755,1688752,1688753,1688751,1688754,1688756,1688749,1688758,1688748,1688746	12	1932.98	2	123.905	12		0.38575	69.593;69.554;69.698;69.665;69.541;69.472;69.9;69.585;69.522;69.515;69.594;69.495	967.496031298836;967.495559369974;967.495958205244;967.495882955313;967.495387065233;967.495598975723;967.495284778173;967.49582086609;967.495810249148;967.495963476939;967.495441892849;967.496149426829	114.986297607422;124.632698059082;87.6756820678711;143.459503173828;141.59880065918;129.110000610352;98.3905181884766;144.246597290039;127.966400146484;129.110000610352;153.212097167969;92.4736328125	1	0.0235	-0.0155	0.1285	0.0955	-0.0285	-0.0975	0.3305	0.0155	-0.0475	-0.0545	0.0245	-0.0745	-0.0025049	-0.0028492	-0.0031299	-0.0023332	-0.0029968	-0.0029399	-0.0019417	-0.0025467	-0.0031311	-0.0024563	-0.0023505	-0.0032364
Feature_21837_i	600.362	54.445	IELSLRPATAK	Q05022	JD_06232014_sample2_A_msms_23117;JD_06232014_sample4_A_msms_23117;JD_06232014_sample3_A_msms_23294;JD_06232014_sample3_C_msms_22682;JD_06232014_sample2_C_msms_22761	600.361	600.363	53.445	55.445	1029065,1029069,1029077,1029070,1029058,1029066,1029075,1029073,1029071,1029076,1029072,1029074	12	1197.71	2	60.1767	12		0.38539	54.502;54.43;54.532;54.637;54.246;54.117;54.824;54.47;54.142;54.411;54.46;54.185	599.861385353265;599.861133008647;599.861230107888;599.861292443596;599.860812511489;599.861624949805;599.861574843225;599.861275112464;599.861056992129;599.861076217325;599.86112325463;599.860933663896	NaN;NaN;NaN;37.7436103820801;NaN;69.2159805297852;94.5380935668945;NaN;51.9570617675781;47.429;NaN;NaN	1	0.057	-0.015	0.087	0.192	-0.199	-0.328	0.379	0.025	-0.303	-0.034	0.015	-0.26	-0.0016807	-0.0019173	-0.0017325	-0.0015014	-0.0017098	-0.0021051	-0.001334	-0.0016758	-0.0013682	-0.0014292	-0.0013354	-0.0019587
Feature_21838_i	440.236	58.7275	IELNFDK	Q06624	JD_06232014_sample2_A_msms_25352;JD_06232014_sample2_B_msms_25314;JD_06232014_sample1_B_msms_25356;JD_06232014_sample4_B_msms_25613;JD_06232014_sample4_A_msms_25393	440.235	440.237	57.7275	59.7275	438490,438434,438433,438483,438497,438495,438499,438429,438430,438431,438432,438435	12	877.455	2	45.3078	12		0.48631	58.714;58.765;58.807;58.856;58.566;58.425;59.075;58.821;58.515;58.718;58.737;58.395	439.735346725413;439.73480106811;439.734659433354;439.735093219178;439.734355876718;439.734831202822;439.734980227775;439.734764745675;439.734769381064;439.735157290408;439.734941243891;439.734722914247	NaN;38.4185600280762;NaN;56.7210502624512;34.1725387573242;NaN;NaN;NaN;NaN;47.6573295593262;49.5696792602539;NaN	1	-0.0135	0.0375	0.0795	0.1285	-0.1615	-0.3025	0.3475	0.0935	-0.2125	-0.0095	0.0095	-0.3325	-0.00075688	-0.0010897	-0.0011662	-0.00086974	-0.0010403	-0.0010931	-0.00086937	-0.00088488	-0.00099641	-0.00059153	-0.00070559	-0.0011346
Feature_21839_i	516.283	75.365	IELLNDWK	Q03761	JD_06232014_sample2_B_msms_34409;JD_06232014_sample3_B_msms_34633;JD_06232014_sample1_B_msms_34385;JD_06232014_sample4_B_msms_34638;JD_06232014_sample4_C_msms_34252;JD_06232014_sample1_A_msms_34425;JD_06232014_sample2_C_msms_34126;JD_06232014_sample4_A_msms_34451;JD_06232014_sample2_A_msms_34409;JD_06232014_sample3_A_msms_34738;JD_06232014_sample1_C_msms_34417;JD_06232014_sample3_C_msms_34042	516.282	516.284	74.365	76.365	733381,733386,733385,733382,733384,733380,733383,733379,733378,733376,733387,733388	12	1029.55	2	80.2872	12		0.38539	75.413;75.314;75.4;75.577;75.267;75.084;75.944;75.446;75.192;75.33;75.429;75.209	515.781005778645;515.781221333102;515.781290313761;515.780392551883;515.78113053026;515.780970700582;515.780374797998;515.781212472381;515.781474582158;515.781186872643;515.78111475666;515.78128869915	85.6659927368164;93.1432418823242;90.7088012695313;82.75048828125;90.7088012695313;76.0640563964844;70.2558135986328;78.1489334106445;76.6789169311523;68.01611328125;78.1489334106445;73.1566162109375	1	0.048	-0.051	0.035	0.212	-0.098	-0.281	0.579	0.081	-0.173	-0.035	0.064	-0.156	-0.0010135	-0.0012161	-0.0014872	-0.00066112	-0.0016635	-0.0014208	-0.00098025	-0.0010273	-0.0014131	-0.00056921	-0.00097655	-0.0013318
Feature_21840_i	516.793	78.1745	IELLFPDGK	P38174	JD_06232014_sample2_A_msms_35905;JD_06232014_sample1_A_msms_35874;JD_06232014_sample4_B_msms_36089;JD_06232014_sample2_B_msms_35854;JD_06232014_sample1_B_msms_35842;JD_06232014_sample3_A_msms_36295;JD_06232014_sample4_A_msms_35951;JD_06232014_sample4_C_msms_35698;JD_06232014_sample1_C_msms_35892;JD_06232014_sample2_C_msms_35601;JD_06232014_sample3_C_msms_35580	516.792	516.794	77.1745	79.1745	735453,735451,735457,735458,735454,735452,735478,735456,735466,735465,735473,735455	12	1030.57	2	69.9963	12		0.38644	78.174;78.102;78.201;78.461;78.023;77.846;78.804;78.194;77.909;78.175;78.18;77.911	516.292217291857;516.292748017186;516.292400045018;516.292746450912;516.292491177663;516.292630942817;516.292735091774;516.292557488622;516.292413260722;516.292401356662;516.292417017119;516.292366283174	82.287;71.451;60.3978385925293;42.336;71.451;72.3251495361328;88.4954986572266;NaN;70.056;71.614;79.148;60.3978385925293	1	-0.0005	-0.0725	0.0265	0.2865	-0.1515	-0.3285	0.6295	0.0195	-0.2655	0.0005	0.0055	-0.2635	-0.001145	-0.0013573	-0.0013872	-0.0010861	-0.0015665	-0.0014071	-0.0012048	-0.0012807	-0.0013788	-0.0010422	-0.0011123	-0.001416
Feature_21842_i	589.318	70.7985	IELFENINGK	Q05635	JD_06232014_sample2_C_msms_31682;JD_06232014_sample2_B_msms_31927	589.317	589.319	69.7985	71.7985	991069,991051,991053,991052,991050	5	1175.62	2	44.3777	5		1	NA;NA;70.739;NA;70.679;70.537;71.24;70.858;NA;NA;NA;NA	NA;NA;588.817604003564;NA;NaN;588.817694113647;588.818204755408;588.818861676849;NA;NA;NA;NA	NA;NA;NaN;NA;48.028;40.7274017333984;NaN;NaN;NA;NA;NA;NA	1	0.0609409	-0.00696693	-0.0595	0.174834	-0.1195	-0.2615	0.4415	0.0595	-0.119897	-0.0617947	0.0089783	-0.125352	-0.00125366	-0.001685	-0.001629	-0.00110201	-0.00168753	-0.0016646	-0.0011696	-0.0011816	-0.00168899	-0.00119595	-0.00122241	-0.00158831
Feature_21843_i	717.861	51.0645	IELDSSTQNLDAK	P47166	JD_06232014_sample1_B_msms_21232;JD_06232014_sample4_B_msms_21446;JD_06232014_sample2_C_msms_20976;JD_06232014_sample3_C_msms_20935;JD_06232014_sample1_A_msms_21227;JD_06232014_sample2_B_msms_21213;JD_06232014_sample3_B_msms_21479;JD_06232014_sample4_C_msms_21084;JD_06232014_sample1_C_msms_21318;JD_06232014_sample2_A_msms_21186;JD_06232014_sample3_A_msms_21400;JD_06232014_sample4_A_msms_21294	717.86	717.862	50.0645	52.0645	1350160,1350168,1350163,1350166,1350159,1350113,1350165,1350120,1350161,1350162,1350164,1350167	12	1432.7	2	51.6	12		0.38539	51.048;51.065;51.163;51.185;50.91;50.765;51.372;51.124;50.926;51.058;51.064;50.935	717.35899325404;717.359281181809;717.357045784488;717.356049772992;717.356279759551;717.359064287221;717.35852484767;717.356328960721;717.357573027452;717.359026267711;717.358859872579;717.358716077231	49.298;45.992;47.774;46.318;65.1202926635742;46.797;41.621;47.774;48.608;47.621;67.234;65.0429306030273	1	-0.0165	0.0005	0.0985	0.1205	-0.1545	-0.2995	0.3075	0.0595	-0.1385	-0.0065	-0.0005	-0.1295	-0.0017563	-0.0019775	-0.0018476	-0.0016796	-0.001828	-0.0017776	-0.001695	-0.0017084	-0.0023899	-0.00141	-0.0014817	-0.001978
Feature_21846_i	810.07	87.65	IEKETLPESTSLDSFNDFLNK	P40513	JD_06232014_sample1_B_msms_41019;JD_06232014_sample4_B_msms_41170;JD_06232014_sample2_B_msms_40995;JD_06232014_sample2_C_msms_40780;JD_06232014_sample3_C_msms_40665;JD_06232014_sample1_C_msms_41095;JD_06232014_sample3_B_msms_41257;JD_06232014_sample4_C_msms_40856	810.069	810.071	86.65	88.65	1524389,1524401,1524402,1524397,1524391,1524399,1524398,1524405,1524400,1524403,1524390,1524392	12	2426.19	3	49.0002	12		0.450333	87.733;87.681;87.795;87.816;87.532;87.473;88.227;87.721;87.509;87.619;87.529;87.52	809.736381364702;809.736147177841;809.735427427062;809.736744980625;809.736101318027;809.736117303504;809.735621765262;809.736137265725;809.735400033744;809.736048597711;809.736469591191;809.735987234651	NaN;42.6176300048828;24.901330947876;NaN;57.4836311340332;64.4223403930664;NaN;51.8761901855469;50.2553291320801;NaN;57.8058700561523;42.6393890380859	1	0.083	0.031	0.145	0.166	-0.118	-0.177	0.577	0.071	-0.141	-0.031	-0.121	-0.13	-0.0025862	-0.0027825	-0.0027936	-0.0019011	-0.002907	-0.0024572	-0.0016409	-0.0025639	-0.0028469	-0.0022324	-0.0020996	-0.0031185
Feature_21847_i	592.299	57.33	IEIYSSDDLK	P00724	JD_06232014_sample4_B_msms_24857;JD_06232014_sample3_B_msms_24856;JD_06232014_sample2_B_msms_24597;JD_06232014_sample1_A_msms_24639;JD_06232014_sample1_B_msms_24633;JD_06232014_sample4_A_msms_24674;JD_06232014_sample2_A_msms_24586;JD_06232014_sample1_C_msms_24693;JD_06232014_sample4_C_msms_24475;JD_06232014_sample3_A_msms_24779	592.298	592.3	56.33	58.33	1000865,1000866,1000874,1000871,1000869,1000868,1000870,1000873,1000878,1000877,1000867,1000875	12	1181.58	2	84.9876	12		0.4252	57.351;57.33;57.441;57.405;57.145;56.988;57.59;57.354;57.129;57.282;57.341;57.192	591.797938729191;591.797671933088;591.799505165686;591.798302033913;591.797915538895;591.797552641842;591.798394957599;591.797583194138;591.797596437079;591.797147626242;591.797303941296;591.798067162179	90.0503082275391;100.878303527832;100.878303527832;79.6589584350586;100.878303527832;NaN;54.2592506408691;90.0503082275391;NaN;80.7059631347656;90.0503082275391;62.466178894043	1	0.021	0	0.111	0.075	-0.185	-0.342	0.26	0.024	-0.201	-0.048	0.011	-0.138	-0.0013202	-0.001545	-0.0014852	-0.0012743	-0.0017093	-0.0017925	-0.0012222	-0.0012863	-0.0016263	-0.00080492	-0.00098739	-0.0019997
Feature_21848_i	862.436	75.4735	IEIPEPYQYTVDQK	P20967	JD_06232014_sample3_A_msms_34624;JD_06232014_sample4_B_msms_34619;JD_06232014_sample1_B_msms_34367;JD_06232014_sample3_B_msms_34620;JD_06232014_sample4_A_msms_34418;JD_06232014_sample3_C_msms_34082;JD_06232014_sample4_C_msms_34299;JD_06232014_sample2_B_msms_34418;JD_06232014_sample2_C_msms_34170;JD_06232014_sample1_A_msms_34417;JD_06232014_sample1_C_msms_34441;JD_06232014_sample2_A_msms_34325	862.435	862.437	74.4735	76.4735	1595067,1595066,1595063,1595061,1595059,1595056,1595064,1595060,1595065,1595062,1595057,1595058	12	1721.85	2	67.2489	12		0.528633	75.487;75.415;75.546;75.549;75.44;75.36;75.844;75.556;75.427;75.412;75.495;75.46	861.933536724804;861.9358820768;861.933165137545;861.932945195211;861.93308482201;861.933700301021;861.933665776951;861.933512428061;861.934633968833;861.93325519573;861.935545611898;861.935697630395	86.7560424804688;90.7587738037109;33.8416481018066;73.927131652832;68.1675872802734;59.2475090026855;75.911262512207;59.2475090026855;51.0918083190918;63.1805305480957;65.2185974121094;79.6386032104492	1	0.0135	-0.0585	0.0725	0.0755	-0.0335	-0.1135	0.3705	0.0825	-0.0465	-0.0615	0.0215	-0.0135	-0.0022033	-0.002736	-0.0027642	-0.0015367	-0.0031223	-0.0030451	-0.0020868	-0.0023797	-0.0026793	-0.0017083	-0.0021505	-0.0031662
Feature_21849_i	616.32	52.681	IEINNTLEER	P22203	JD_06232014_sample1_B_msms_22008;JD_06232014_sample1_A_msms_22035;JD_06232014_sample4_B_msms_22216;JD_06232014_sample1_C_msms_22093;JD_06232014_sample4_C_msms_21899;JD_06232014_sample4_A_msms_22086;JD_06232014_sample2_B_msms_22014;JD_06232014_sample3_C_msms_21683;JD_06232014_sample3_A_msms_22179;JD_06232014_sample3_B_msms_22239;JD_06232014_sample2_A_msms_21961;JD_06232014_sample2_C_msms_21774	616.319	616.321	51.681	53.681	1081642,1081646,1081648,1081641,1081652,1081644,1081649,1081647,1081651,1081650,1081645,1081643	12	1229.62	2	123.79	12		0.656133	52.695;52.678;52.753;52.734;52.526;52.366;52.909;52.684;52.441;52.644;52.685;52.556	615.819724115698;615.819707933954;615.819819587531;615.819623215513;615.819790160306;615.819629157724;615.819805679236;615.819800234112;615.819802782489;615.819750789767;615.81976056984;615.819770558385	134.844299316406;114.893798828125;128.810699462891;158.789794921875;133.124206542969;133.807403564453;136.022506713867;123.956596374512;112.845397949219;93.560920715332;104.43399810791;110.387199401855	1	0.014	-0.003	0.072	0.053	-0.155	-0.315	0.228	0.003	-0.24	-0.037	0.004	-0.125	-0.0015754	-0.0019599	-0.0019888	-0.0014872	-0.0020444	-0.0018803	-0.0016923	-0.0016772	-0.0019263	-0.0013929	-0.0015991	-0.002227
Feature_21850_i	739.42	83.11	IEILYNTVALEAK	P29509	JD_06232014_sample1_A_msms_38593;JD_06232014_sample4_B_msms_38782;JD_06232014_sample3_B_msms_38854;JD_06232014_sample1_B_msms_38542;JD_06232014_sample2_B_msms_38600;JD_06232014_sample3_C_msms_38232;JD_06232014_sample4_C_msms_38500;JD_06232014_sample1_C_msms_38718;JD_06232014_sample3_A_msms_38937;JD_06232014_sample2_C_msms_38399;JD_06232014_sample4_A_msms_38662;JD_06232014_sample2_A_msms_38635	739.419	739.421	82.11	84.11	1395040,1395045,1395046,1395042,1395041,1395047,1395044,1395043,1395052,1395050,1395048,1395051	12	1475.82	2	116.198	12		0.8145	83.186;83.13;83.26;83.263;83.062;82.951;83.706;83.206;82.94;83.09;83.017;83.005	738.918299237423;738.91845676939;738.918358771578;738.918439469385;738.918467469273;738.918443679946;738.918572718628;738.918520278872;738.918517070469;738.918519330543;738.918558133374;738.918559838396	105.028701782227;107.926696777344;117.703903198242;117.703903198242;139.463500976563;105.028701782227;143.975692749023;114.704803466797;137.091995239258;115.119300842285;92.939323425293;97.6895980834961	1	0.076	0.02	0.15	0.153	-0.048	-0.159	0.596	0.096	-0.17	-0.02	-0.093	-0.105	-0.0016024	-0.0022021	-0.0020269	-0.0011693	-0.002271	-0.0019744	-0.0014272	-0.0017381	-0.0021292	-0.0017813	-0.0020452	-0.0025333
Feature_21852_i	422.764	64.4255	IEILLDK	Q07878	JD_06232014_sample2_A_msms_28513;JD_06232014_sample3_B_msms_28705;JD_06232014_sample4_B_msms_28716;JD_06232014_sample1_B_msms_28497	422.763	422.765	63.4255	65.4255	373968,373974,373983,373979,373980,373984,373978,373987,373986,373985,373981,373982	12	842.511	2	50.4271	12		0.38539	64.464;64.418;64.514;64.629;64.347;64.042;64.968;64.472;64.214;64.388;64.433;64.114	422.262617782794;422.262697962696;422.262447404528;422.262418552994;422.262528681968;422.26221259943;422.26248167825;422.26266818921;422.262570553159;422.262437379301;422.262593467071;422.262688549224	NaN;41.429328918457;NaN;54.776309967041;NaN;NaN;NaN;51.3458099365234;NaN;NaN;54.157;NaN	1	0.0385	-0.0075	0.0885	0.2035	-0.0785	-0.3835	0.5425	0.0465	-0.2115	-0.0375	0.0075	-0.3115	-0.00092032	-0.0011925	-0.0010142	-0.00099893	-0.0010367	-0.0010098	-0.00088259	-0.0009268	-0.0012218	-0.00095963	-0.00088405	-0.001222
Feature_21853_i	457.791	65.9165	IEIIQGLK	P14742	JD_06232014_sample2_B_msms_29366;JD_06232014_sample1_B_msms_29247;JD_06232014_sample3_C_msms_28957;JD_06232014_sample4_B_msms_29444;JD_06232014_sample3_A_msms_29616;JD_06232014_sample2_C_msms_29114	457.79	457.792	64.9165	66.9165	509023,509010,509025,509020,509011,509032,509007,509009,509037,509027,509008,509012	12	912.565	2	67.8449	12		0.791717	65.96;65.906;65.956;66.055;65.774;65.663;66.384;65.989;65.76;65.861;65.927;65.717	457.289461843851;457.289427937943;457.29028652025;457.290464062914;457.289446578714;457.289469347992;457.290161524233;457.289637281021;457.289501725252;457.290249133015;457.289686353463;457.290353646411	NaN;71.6919937133789;NaN;NaN;65.2462463378906;45.4892196655273;83.2060775756836;NaN;83.2060775756836;NaN;58.2299194335938;NaN	1	0.0435	-0.0105	0.0395	0.1385	-0.1425	-0.2535	0.4675	0.0725	-0.1565	-0.0555	0.0105	-0.1995	-0.00082144	-0.0011625	-0.0011613	-0.00099878	-0.0010396	-0.0011104	-0.00077958	-0.0010558	-0.0011626	-0.00048499	-0.00090916	-0.0012175
Feature_21854_i	588.8	51.715	IEIDDSTNLR	Q04409	JD_06232014_sample2_A_msms_21524	588.799	588.801	50.715	52.715	989122,989120,989123,989118,989125,989121,989119,989124,989128,989127,989126	11	1174.58	2	84.054	11		0.38539	51.715;51.717;51.792;51.831;51.521;51.391;NA;51.716;51.515;51.722;51.695;51.518	588.298450812653;588.298223459365;588.298366556238;588.298375081916;588.298084649932;588.29797044919;NA;588.298580801379;588.29775165843;588.297660812653;588.297954439941;588.298433425129	NaN;NaN;NaN;84.054;NaN;NaN;NA;NaN;NaN;NaN;NaN;NaN	1	0	0.002	0.077	0.116	-0.194	-0.324	0.307765	0.001	-0.2	0.007	-0.02	-0.197	-0.0014158	-0.0016445	-0.0014643	-0.0011028	-0.0016444	-0.0016349	-0.00120404	-0.0012316	-0.001372	-0.0010809	-0.00094556	-0.001658
Feature_21855_i	411.749	22.76	IEHVVPK	P32377	JD_06232014_sample2_A_msms_7182	411.748	411.75	21.76	23.76	332343,332339,332346,332340,332338,332342,332337,332345,332336,332381,332341,332344	12	820.481	2	58.782	12		0.7746	22.876;22.737;22.783;22.959;22.687;22.498;23.123;22.723;22.559;22.838;22.836;22.668	411.24933760423;411.249758903396;411.24936499907;411.248773399708;411.249672516646;411.24924543723;411.248579630516;411.249278561406;411.248952299338;411.248655477274;411.249651889666;411.249029171243	NaN;NaN;NaN;58.7819595336914;NaN;NaN;NaN;NaN;NaN;NaN;NaN;NaN	1	0.116	-0.023	0.023	0.199	-0.073	-0.262	0.363	-0.037	-0.201	0.078	0.076	-0.092	-0.0011646	-0.001485	-0.0013454	-0.00081351	-0.0013508	-0.0014809	-0.00075507	-0.00092144	-0.0012732	-0.00065613	-0.00093183	-0.0013678
Feature_21856_i	520.625	68.59	IEHVPLPENEIIR	P32388	JD_06232014_sample1_B_msms_30781;JD_06232014_sample1_A_msms_30807;JD_06232014_sample4_A_msms_30783;JD_06232014_sample2_A_msms_30784;JD_06232014_sample4_B_msms_30942;JD_06232014_sample2_B_msms_30780;JD_06232014_sample3_C_msms_30421;JD_06232014_sample2_C_msms_30535;JD_06232014_sample4_C_msms_30569;JD_06232014_sample1_C_msms_30850	520.624	520.626	67.59	69.59	751538,751543,751552,751542,751544,751549,751539,751540,751547,751546,751541	11	1557.85	3	65.0672	11		0.6693	68.668;68.59;68.629;68.797;68.496;68.482;NA;68.575;68.454;68.629;68.661;68.53	520.29125085131;520.29084444289;520.291235879091;520.291414354411;520.291010290336;520.291474374607;NA;520.290557401935;520.291074889759;520.291461842497;520.291245001185;520.291175428851	70.5403671264648;69.3520812988281;38.279;55.8994789123535;67.9969329833984;71.8061065673828;NA;NaN;70.5403671264648;69.8461532592773;59.2272911071777;77.1845626831055	1	0.078	0	0.039	0.207	-0.094	-0.108	0.461278	-0.015	-0.136	0.039	0.071	-0.06	-0.001147	-0.0014213	-0.0016125	-0.0010053	-0.0014834	-0.0014225	-0.000968329	-0.0011894	-0.001429	-0.00093206	-0.0010522	-0.0013745
Feature_21858_i	497.785	58.275	IEGVTALYK	P32332	JD_06232014_sample1_B_msms_25142;JD_06232014_sample4_B_msms_25361;JD_06232014_sample2_B_msms_25109;JD_06232014_sample3_B_msms_25330;JD_06232014_sample2_A_msms_25047;JD_06232014_sample1_C_msms_25119;JD_06232014_sample1_A_msms_25058;JD_06232014_sample4_A_msms_25117	497.784	497.786	57.275	59.275	664404,664411,664408,664407,664410,664486,664406,664405,664403,664409,664483	11	992.554	2	49.364	11		0.38539	58.256;58.277;58.33;58.377;58.126;NA;58.552;58.295;58.073;58.188;58.275;58.015	497.285199072439;497.285659795168;497.28563937241;497.28585509063;497.285930513298;NA;497.285385156599;497.285053672283;497.285416953821;497.285295490929;497.285534712245;497.285858477878	45.022;38.567;62.463;36.318;43.635;NA;NaN;58.6986312866211;NaN;64.8405990600586;45.368;NaN	1	-0.019	0.002	0.055	0.102	-0.149	-0.256711	0.277	0.02	-0.202	-0.087	0	-0.26	-0.00097706	-0.0014817	-0.0013365	-0.0011477	-0.0011312	-0.00135423	-0.0011612	-0.0010715	-0.0012246	-0.00096367	-0.00087761	-0.0014019
Feature_21859_i	876.457	76.507	IEGVATPQEAQFYLGK	P41056	JD_06232014_sample1_B_msms_34901;JD_06232014_sample4_B_msms_35111;JD_06232014_sample3_B_msms_35128;JD_06232014_sample4_C_msms_34890;34773;JD_06232014_sample1_A_msms_34909;35191;JD_06232014_sample2_C_msms_34847;34743;JD_06232014_sample2_B_msms_34917;JD_06232014_sample1_C_msms_35084;34970;JD_06232014_sample4_A_msms_34917;35194;JD_06232014_sample2_A_msms_34841;35123;JD_06232014_sample3_A_msms_35091;35371	876.456	876.458	75.507	77.507	1610409,1610401,1610403,1610383,1610410,1610405,1610396,1610407,1610399,1610404,1610400,1610398	12	1749.9	2	85.105	12		0.915317	76.531;76.507;76.64;76.562;76.408;76.46;76.883;76.568;76.505;76.423;76.46;76.407	875.954682510122;875.954066940764;875.95409967465;875.954144351988;875.954686210283;875.953890514666;875.954755330118;875.954144372941;875.954273219402;875.954080592897;875.954697422747;875.957058624114	94.4871063232422;54.8590698242188;155.555099487305;73.2960205078125;18.6743698120117;140.031494140625;54.2372398376465;36.5826606750488;NaN;98.6762390136719;65.4670028686523;144.288803100586	1	0.024	0	0.133	0.055	-0.099	-0.047	0.376	0.061	-0.002	-0.084	-0.047	-0.1	-0.0021327	-0.0029	-0.0026818	-0.0020087	-0.0026303	-0.0024764	-0.0020531	-0.0022762	-0.0030087	-0.0017752	-0.0022628	-0.0029138
Feature_21860_i	579.967	75.62	IEGVATPQDAQFYLGK	P05744	JD_06232014_sample4_A_msms_34514;JD_06232014_sample2_B_msms_34534;JD_06232014_sample4_B_msms_34717;JD_06232014_sample1_A_msms_34516;JD_06232014_sample2_C_msms_34319;JD_06232014_sample3_B_msms_34738;JD_06232014_sample1_C_msms_34558;JD_06232014_sample2_A_msms_34470;JD_06232014_sample1_B_msms_34475	579.966	579.968	74.62	76.62	960893,960890,960886,960891,960889,960887,960888,960895,960892	9	1735.88	3	62.1393	9		0.468133	75.636;75.541;75.685;75.62;75.538;75.434;NA;75.647;NA;75.445;75.639;NA	579.633620973978;579.633743504011;579.63359511003;579.633783089707;579.633524343992;579.633514607256;NA;579.633419980225;NA;579.633571711181;579.633546075973;NA	98.9431915283203;40.2417106628418;64.5199203491211;51.7707481384277;20.6136798858643;52.0080986022949;NA;81.6316375732422;NA;97.7971496582031;51.7272911071777;NA	2	0.016	-0.079	0.065	0	-0.082	-0.186	0.521573	0.027	-0.112536	-0.175	0.019	-0.113413	-0.0010796	-0.0014453	-0.0014221	-0.00082262	-0.0016521	-0.0014089	-0.0010477	-0.0012208	-0.001453	-0.00084505	-0.0010736	-0.0015665
Feature_21861_i	869.447	75.588	IEGVATPQDAQFYLGK	P05744	JD_06232014_sample4_B_msms_34668;JD_06232014_sample1_B_msms_34427;34719;JD_06232014_sample1_A_msms_34457;34741;JD_06232014_sample3_B_msms_34674;34957;34927;JD_06232014_sample4_C_msms_34361;34366;JD_06232014_sample2_B_msms_34474;JD_06232014_sample3_C_msms_34154;34435;34038;JD_06232014_sample4_A_msms_34460;JD_06232014_sample2_A_msms_34377;34692;JD_06232014_sample3_A_msms_34646;JD_06232014_sample1_C_msms_34512;34796;JD_06232014_sample2_C_msms_34253;34536	869.446	869.448	74.588	76.588	1602653,1602657,1602656,1602658,1602655,1602661,1602659,1602660,1602654,1602662,1602651,1602652	12	1735.88	2	119.614	12		1.11962	75.615;75.57;75.691;75.608;75.517;75.47;75.937;75.63;75.547;75.499;75.606;75.546	868.946277076991;868.9462865287;868.946133050925;868.946206852125;868.946489915586;868.946067657207;868.946545446646;868.946276461039;868.946330303515;868.946436233353;868.946102120435;868.946248383507	130.717498779297;122.629402160645;118.209999084473;132.081100463867;148.572296142578;109.55249786377;112.172698974609;111.643402099609;94.4871063232422;130.717498779297;120.704696655273;103.875099182129	2	0.027	-0.018	0.103	0.02	-0.071	-0.118	0.349	0.042	-0.041	-0.089	0.018	-0.042	-0.0020862	-0.0026755	-0.0025945	-0.0017104	-0.0031081	-0.0025047	-0.0021338	-0.0023913	-0.0028103	-0.0019112	-0.0019887	-0.0029074
Feature_21862_i	680.007	87.6825	IEGQRPVEVFMCSVVMR	P20606	JD_06232014_sample1_A_msms_41084;JD_06232014_sample2_B_msms_41039;JD_06232014_sample4_B_msms_41185;JD_06232014_sample3_C_msms_40679;JD_06232014_sample3_B_msms_41291;JD_06232014_sample2_A_msms_41042;JD_06232014_sample3_A_msms_41378;JD_06232014_sample4_A_msms_41101	680.006	680.008	86.6825	88.6825	1260474,1260478,1260483,1260481,1260484,1260477,1260475,1260479	8	2036	3	61.9408	8		0.48895	87.787;NA;NA;87.85;87.543;NA;88.285;87.789;87.485;87.578;87.535;NA	679.673250069803;NA;NA;679.674469230465;679.673935247452;NA;679.672862010331;679.672655378809;679.674701104106;679.673279883541;679.673163313948;NA	61.9620590209961;NA;NA;79.8365631103516;51.0886688232422;NA;56.8167991638184;63.691;57.5251312255859;50.1780700683594;74.4284133911133;NA	1	0.1045	-0.0166263	0.132361	0.1675	-0.1395	-0.193216	0.6025	0.1065	-0.1975	-0.1045	-0.1475	-0.127415	-0.0019802	-0.00205425	-0.00211198	-0.0013662	-0.0022035	-0.0015781	-0.00091749	-0.0019993	-0.0022253	-0.0017305	-0.0016937	-0.00210517
Feature_21863_i	661.855	60.9515	IEGLTDNAVVYK	P53337	JD_06232014_sample1_B_msms_26585;JD_06232014_sample4_A_msms_26585;JD_06232014_sample4_B_msms_26783;JD_06232014_sample2_B_msms_26565;JD_06232014_sample3_B_msms_26854;JD_06232014_sample1_A_msms_26581;JD_06232014_sample2_A_msms_26492;JD_06232014_sample3_A_msms_26735;JD_06232014_sample3_C_msms_26206;JD_06232014_sample2_C_msms_26297;JD_06232014_sample1_C_msms_26637	661.854	661.856	59.9515	61.9515	1211156,1211122,1211142,1211145,1211144,1211119,1211123,1211121,1211147,1211128,1211143,1211148	12	1320.69	2	102.082	12		0.6855	60.957;60.903;61.034;60.958;60.814;60.671;61.282;61.084;60.784;60.946;60.957;60.8	661.35341163615;661.354152031858;661.353808042253;661.353519524271;661.353764176361;661.353813911606;661.353343849683;661.353527156428;661.353519028755;661.353523569266;661.353821963704;661.353169590977	105.031898498535;107.966400146484;108.56379699707;99.4998931884766;111.936096191406;110.077102661133;76.3257827758789;119.386199951172;89.300537109375;79.4919662475586;115.326599121094;NaN	1	0.0055	-0.0485	0.0825	0.0065	-0.1375	-0.2805	0.3305	0.1325	-0.1675	-0.0055	0.0055	-0.1515	-0.0014268	-0.0018269	-0.001673	-0.0014467	-0.0017434	-0.0014313	-0.0011433	-0.0015318	-0.0016725	-0.0015037	-0.0013948	-0.0017393
Feature_21864_i	667.829	36.407	IEGGSTDIESTPK	P32447	JD_06232014_sample1_C_msms_13570;13566;JD_06232014_sample3_B_msms_13699;JD_06232014_sample1_B_msms_13504;13495;JD_06232014_sample4_B_msms_13720;JD_06232014_sample3_C_msms_13224;JD_06232014_sample1_A_msms_13506;JD_06232014_sample4_C_msms_13407;JD_06232014_sample2_B_msms_13452;JD_06232014_sample2_C_msms_13199;JD_06232014_sample3_A_msms_13669;JD_06232014_sample4_A_msms_13605	667.828	667.83	35.407	37.407	1228018,1228009,1228038,1228023,1228035,1228043,1228036,1228015,1228027,1228016,1228044,1228025	12	1332.64	2	94.5271	12		0.567817	36.39;36.424;36.546;36.44;36.192;36.06;36.677;36.353;36.275;36.53;36.49;36.339	667.328010383868;667.327867148498;667.327559395085;667.327641372053;667.327843361252;667.327433889424;667.327765196202;667.327779071827;667.3276977912;667.327826062547;667.327629941817;667.327724760189	115.119300842285;105.028701782227;95.2644729614258;NaN;113.75700378418;88.2818298339844;96.3709335327148;116.188102722168;94.0898513793945;72.891242980957;89.5067825317383;53.300121307373	1	-0.017	0.017	0.139	0.033	-0.215	-0.347	0.27	-0.054	-0.132	0.123	0.083	-0.068	-0.0014287	-0.0017751	-0.0020322	-0.00090055	-0.0018899	-0.0018477	-0.00099406	-0.0015362	-0.0019895	-0.0013633	-0.0014148	-0.002208
Feature_21865_i	719.337	58.3895	IEGDNSLEAADFR	P38631	JD_06232014_sample1_B_msms_25160;JD_06232014_sample4_B_msms_25388;JD_06232014_sample4_C_msms_24964;JD_06232014_sample2_A_msms_25110;JD_06232014_sample2_B_msms_25138;JD_06232014_sample3_A_msms_25311;JD_06232014_sample4_A_msms_25201;JD_06232014_sample1_A_msms_25150;JD_06232014_sample3_C_msms_24807;JD_06232014_sample1_C_msms_25185;JD_06232014_sample2_C_msms_24912;JD_06232014_sample3_B_msms_25391	719.336	719.338	57.3895	59.3895	1353304,1353288,1353295,1353285,1353286,1353292,1353290,1353281,1353294,1353282,1353291,1353284	12	1435.66	2	128.957	12		0.466233	58.371;58.427;58.453;58.463;58.268;58.157;58.648;58.491;58.247;58.349;58.408;58.136	718.835876486369;718.836236197547;718.835806492175;718.835821267428;718.835917710715;718.835966190118;718.836042743748;718.835897127908;718.836013827166;718.835922898136;718.835949877507;718.836115678539	118.730400085449;122.638496398926;92.649772644043;158.111099243164;102.519996643066;151.735000610352;92.939323425293;125.526901245117;127.792701721191;144.998901367188;158.111099243164;151.735000610352	1	-0.0185	0.0375	0.0635	0.0735	-0.1215	-0.2325	0.2585	0.1015	-0.1425	-0.0405	0.0185	-0.2535	-0.0014921	-0.0021066	-0.0017456	-0.0014318	-0.0016743	-0.0018724	-0.0015329	-0.0014922	-0.0018723	-0.0013131	-0.0012416	-0.0022294
Feature_21867_i	816.895	49.468	IEGAMNANNNISEVR	P40357	JD_06232014_sample1_B_msms_20357;JD_06232014_sample1_A_msms_20320;JD_06232014_sample4_B_msms_20556;JD_06232014_sample1_C_msms_20453;JD_06232014_sample3_A_msms_20504;JD_06232014_sample4_C_msms_20249;JD_06232014_sample2_A_msms_20299;JD_06232014_sample2_C_msms_20144;JD_06232014_sample3_C_msms_20121;JD_06232014_sample3_B_msms_20632;JD_06232014_sample2_B_msms_20379;JD_06232014_sample4_A_msms_20401	816.894	816.896	48.468	50.468	1534690,1534689,1534681,1534678,1534679,1534674,1534676,1534677,1534688,1534687,1534680,1534684	12	1630.77	2	81.5018	12		0.38539	49.414;49.512;49.623;49.543;49.395;49.302;49.671;49.627;49.455;49.436;49.481;49.421	816.394827257047;816.3948245373;816.394512264871;816.394527888297;816.39483039536;816.393614979199;816.394310924469;816.394900635026;816.394127552447;816.394550699858;816.394831134023;816.393754919837	55.7548484802246;77.7461013793945;64.5199203491211;86.4966506958008;86.4966506958008;104.954498291016;79.6515426635742;69.3307266235352;100.426200866699;79.6515426635742;86.4966506958008;86.4966506958008	1	-0.054	0.044	0.155	0.075	-0.073	-0.166	0.203	0.159	-0.013	-0.032	0.013	-0.047	-0.0021633	-0.0027819	-0.0025248	-0.0021265	-0.0024518	-0.0025122	-0.0026695	-0.0022956	-0.0024974	-0.0023161	-0.0021073	-0.0026672
Feature_21868_i	431.746	70.5795	IEFPSLR	P33298	JD_06232014_sample1_A_msms_31872;JD_06232014_sample4_A_msms_31897;JD_06232014_sample1_B_msms_31844;JD_06232014_sample3_C_msms_31423;JD_06232014_sample4_B_msms_32061;JD_06232014_sample2_C_msms_31558;JD_06232014_sample2_A_msms_31870;JD_06232014_sample3_B_msms_32057;JD_06232014_sample1_C_msms_31863;JD_06232014_sample2_B_msms_31834;JD_06232014_sample4_C_msms_31612;JD_06232014_sample3_A_msms_32083	431.745	431.747	69.5795	71.5795	407480,407411,407398,407443,407492,407405,407494,407391,407475,407389,407425,407379	12	860.476	2	98.1306	12		0.58869	70.68;70.609;70.659;70.775;70.501;70.37;71.055;70.662;70.395;70.478;70.55;70.35	431.244647809954;431.244903372121;431.244648386106;431.244819173748;431.244839978272;431.244774779853;431.244750696968;431.244873801591;431.24477521036;431.244912794882;431.244754567385;431.244647043009	94.6624069213867;100.188003540039;104.208801269531;90.7766571044922;117.933898925781;104.447700500488;102.713600158691;102.713600158691;97.6019134521484;67.981;91.6262969970703;102.713600158691	1	0.1005	0.0295	0.0795	0.1955	-0.0785	-0.2095	0.4755	0.0825	-0.1845	-0.1015	-0.0295	-0.2295	-0.00080173	-0.0010984	-0.0010529	-0.00071219	-0.0012646	-0.0011554	-0.00069626	-0.00084411	-0.0011171	-0.00083843	-0.00084509	-0.0010964
Feature_21870_i	645.823	72.402	IEFPLPSEDSR	P33297	JD_06232014_sample2_C_msms_32656;JD_06232014_sample4_B_msms_33082;JD_06232014_sample1_B_msms_32896;JD_06232014_sample3_B_msms_33076;JD_06232014_sample2_A_msms_32835;JD_06232014_sample3_C_msms_32424;JD_06232014_sample2_B_msms_32889;JD_06232014_sample1_A_msms_32881;JD_06232014_sample4_C_msms_32721;JD_06232014_sample4_A_msms_32906;JD_06232014_sample3_A_msms_33113;JD_06232014_sample1_C_msms_32905	645.822	645.824	71.402	73.402	1167303,1167304,1167308,1167302,1167311,1167299,1167305,1167295,1167300,1167306,1167298,1167297	12	1288.63	2	120.299	12		1.03693	72.433;72.4;72.492;72.603;72.349;72.189;72.932;72.404;72.237;72.299;72.416;72.276	645.322266668883;645.322439179298;645.322226030393;645.322406467495;645.32224700459;645.322213976842;645.322316003882;645.322423339002;645.32224187662;645.322366057059;645.322387269936;645.322252328472	136.956497192383;138.991302490234;124.12370300293;140.780303955078;120.770401000977;122.69930267334;97.4517364501953;143.974304199219;46.3400001525879;125.72029876709;113.609001159668;132.171203613281	1	0.031	-0.002	0.09	0.201	-0.053	-0.213	0.53	0.002	-0.165	-0.103	0.014	-0.126	-0.0013503	-0.001929	-0.00174	-0.0013538	-0.0020031	-0.0018248	-0.0013064	-0.001597	-0.0018717	-0.001453	-0.0014743	-0.0018376
Feature_21871_i	513.272	69.7445	IEFPEVYK	P23202	JD_06232014_sample4_A_msms_31353;JD_06232014_sample1_B_msms_31352;JD_06232014_sample3_B_msms_31565;JD_06232014_sample2_B_msms_31372;JD_06232014_sample1_A_msms_31367;JD_06232014_sample2_A_msms_31340;JD_06232014_sample3_C_msms_30987;JD_06232014_sample1_C_msms_31399;JD_06232014_sample3_A_msms_31618	513.271	513.273	68.7445	70.7445	722715,722709,722713,722717,722711,722708,722718,722703,722716,722714,722710,722712	12	1023.53	2	50.3844	12		0.5685	69.808;69.748;69.831;69.932;69.698;69.589;70.164;69.779;69.602;69.644;69.741;69.646	512.770936392808;512.770898669989;512.771132151746;512.770679374493;512.770900025194;512.771046292356;512.770810308048;512.771119890941;512.770953709693;512.770751488675;512.77083388725;512.770921541478	51.066;51.066;58.981;61.6788597106934;53.775;NaN;42.075;41.876;41.876;51.066;NaN;NaN	1	0.0635	0.0035	0.0865	0.1875	-0.0465	-0.1555	0.4195	0.0345	-0.1425	-0.1005	-0.0035	-0.0985	-0.0012234	-0.0014353	-0.0015888	-0.00091096	-0.0014758	-0.0013655	-0.0010503	-0.0013768	-0.0013896	-0.00099069	-0.00099004	-0.001308
Feature_21872_i	655.788	43.6945	IEFGAASDGDGDR	P37012	JD_06232014_sample1_B_msms_17301;JD_06232014_sample3_B_msms_17521;JD_06232014_sample2_B_msms_17256;JD_06232014_sample1_C_msms_17350;JD_06232014_sample2_C_msms_16996;JD_06232014_sample4_B_msms_17480;JD_06232014_sample3_C_msms_16937;JD_06232014_sample4_A_msms_17310	655.787	655.789	42.6945	44.6945	1194350,1194353,1194351,1194360,1194346,1194345,1194364,1194348,1194356,1194358,1194347,1194343	12	1308.56	2	61.5305	12		0.38539	43.739;43.721;43.785;43.777;43.525;43.312;43.781;43.756;43.468;43.538;43.668;43.46	655.287644505079;655.28750717705;655.287848892319;655.287422307394;655.287570541724;655.288546576841;655.287567581785;655.287642186787;655.288071054105;655.287288206581;655.287807045451;655.287778307026	NaN;64.1035537719727;63.1853408813477;NaN;63.1853408813477;54.8978118896484;NaN;68.2773818969727;54.8978118896484;61.4092597961426;62.2874984741211;NaN	1	0.0445	0.0265	0.0905	0.0825	-0.1695	-0.3825	0.0865	0.0615	-0.2265	-0.1565	-0.0265	-0.2345	-0.0018983	-0.0021746	-0.002588	-0.0016628	-0.0022278	-0.0025821	-0.0016528	-0.0015208	-0.0021444	-0.0014799	-0.0017354	-0.0026156
Feature_21873_i	733.883	86.4135	IEFELYDNVVPK	P25719	JD_06232014_sample3_C_msms_39945;JD_06232014_sample1_B_msms_40314;JD_06232014_sample3_B_msms_40666;JD_06232014_sample4_C_msms_40142;JD_06232014_sample2_B_msms_40328;JD_06232014_sample4_B_msms_40485;JD_06232014_sample1_C_msms_40509;JD_06232014_sample2_A_msms_40337;JD_06232014_sample2_C_msms_40066;JD_06232014_sample3_A_msms_40632;JD_06232014_sample4_A_msms_40365	733.882	733.884	85.4135	87.4135	1383889,1383899,1383891,1383893,1383892,1383898,1383894,1383896,1383904,1383895,1383897,1383900	12	1464.75	2	68.7637	12		0.71295	86.511;86.458;86.582;86.584;86.361;86.296;86.951;86.533;86.234;86.369;86.331;86.284	733.382411758612;733.382305746068;733.382255744493;733.382558948174;733.381983267629;733.382123467791;733.38227390617;733.381977106097;733.381970236168;733.382340794076;733.382356719023;733.382069014901	NaN;71.175651550293;60.1614608764648;86.772216796875;78.3238906860352;28.282829284668;78.3238906860352;84.8919067382813;71.175651550293;70.0892791748047;79.4919662475586;47.7121315002441	1	0.0975	0.0445	0.1685	0.1705	-0.0525	-0.1175	0.5375	0.1195	-0.1795	-0.0445	-0.0825	-0.1295	-0.002079	-0.0020407	-0.0020672	-0.0015764	-0.0020636	-0.002012	-0.0018935	-0.0015557	-0.0020991	-0.0016347	-0.001623	-0.0021159
Feature_21874_i	447.741	59.408	IEFEISR	P38817	JD_06232014_sample3_B_msms_25985	447.74	447.742	58.408	60.408	468557,468589,468559,468546,468541,468590,468543,468544	8	892.465	2	55.676	2		0.38539	59.436;59.418;59.518;59.504;NA;NA;59.757;59.516;NA;NA;59.416;59.3	447.239679283516;447.239764994302;447.23971342906;447.23981028559;NA;NA;447.239710566543;447.23994294346;NA;NA;447.239928132744;447.239580674299	NaN;NaN;NaN;NaN;NA;NA;NaN;55.676;NA;NA;NaN;NaN	1	0.028	0.01	0.11	0.096	-0.128576	-0.251198	0.349	0.108	-0.150158	-0.0537757	0.008	-0.108	-0.00122333	-0.00127537	-0.00146467	-0.00112846	-0.00145531	-0.00153657	-0.00103526	-0.0014296	-0.00153789	-0.000893968	-0.00105543	-0.0016325
Feature_21875_i	777.894	87.51	IEEYFPGILDTTR	P28239	JD_06232014_sample1_A_msms_40998;JD_06232014_sample4_B_msms_41191;JD_06232014_sample4_C_msms_40790;JD_06232014_sample2_B_msms_40944;JD_06232014_sample1_B_msms_40990;JD_06232014_sample2_C_msms_40713;JD_06232014_sample1_C_msms_41034;JD_06232014_sample2_A_msms_40973;JD_06232014_sample3_C_msms_40625	777.893	777.895	86.51	88.51	1471145,1471156,1471148,1471169,1471176,1471147,1471177,1471154,1471150,1471171,1471175	11	1552.77	2	51.6784	11		1	87.664;87.634;87.774;87.79;87.497;87.46;88.173;NA;87.374;87.542;87.51;87.482	777.393667639044;777.393431763818;777.393390896597;777.394031690341;777.393090044301;777.393158615239;777.392293605456;NA;NaN;777.397070080153;777.396560867064;777.393379481933	42.3169403076172;50.0877799987793;56.5691184997559;36.2924613952637;50.0877799987793;66.9886932373047;NaN;NA;64.104;NaN;54.8978118896484;43.7611389160156	1	0.154	0.124	0.264	0.28	-0.013	-0.05	0.663	0.0495821	-0.136	0.032	0	-0.028	-0.0022497	-0.0024847	-0.0024024	-0.0016674	-0.0027577	-0.0022322	-0.0013292	-0.00206144	-0.00244241	-0.0019101	-0.0018498	-0.0028013
Feature_21876_i	607.365	103.269	IEEVIDLILR	P38804	JD_06232014_sample3_B_msms_49644;JD_06232014_sample3_C_msms_48976;JD_06232014_sample2_C_msms_49134;JD_06232014_sample1_A_msms_49511;JD_06232014_sample4_C_msms_49191;JD_06232014_sample1_C_msms_49384;JD_06232014_sample2_B_msms_49401;JD_06232014_sample2_A_msms_49632;JD_06232014_sample4_B_msms_49683	607.364	607.366	102.269	104.269	1051633,1051611,1051623,1051608,1051625,1051607,1051614,1051631,1051622,1051636,1051624,1051621	12	1211.71	2	42.0528	12		1	103.414;103.11;103.261;103.895;103.075;102.962;104.23;103.276;102.969;103.48;103.33;102.99	606.863336867065;606.863830190517;606.863454886966;606.864049396576;606.863481167192;606.863274332946;606.86361721039;606.863740967818;606.863418158092;606.863226940254;NaN;606.862737433891	47.301830291748;NaN;26.7862300872803;48.2839584350586;46.8437995910645;39.6247215270996;NaN;56.4043998718262;53.2374000549316;NaN;33.875;26.1175594329834	1	0.1455	-0.1585	-0.0075	0.6265	-0.1935	-0.3065	0.9615	0.0075	-0.2995	0.2115	0.0615	-0.2785	-0.001206	-0.0016593	-0.0017072	-0.00093275	-0.0015296	-0.0013238	-0.00067188	-0.0014763	-0.0012314	-0.0011936	-0.00115837	-0.0016247
Feature_21877_i	976.954	46.974	IEESSSTNSVIEESSEPK	Q03323	JD_06232014_sample3_C_msms_18819;JD_06232014_sample2_B_msms_19062;JD_06232014_sample1_A_msms_19084;JD_06232014_sample1_C_msms_19169;JD_06232014_sample1_B_msms_19075;19053;JD_06232014_sample3_B_msms_19326;JD_06232014_sample2_A_msms_18946;JD_06232014_sample2_C_msms_18842;JD_06232014_sample4_C_msms_18993	976.953	976.955	45.974	47.974	1694727,1694732,1694725,1694726,1694734,1694730,1694736,1694733,1694743	9	1950.89	2	42.7272	9		0.38539	47.015;46.984;47.14;46.964;46.934;46.783;NA;47.03;46.933;NA;NA;46.982	976.451304146935;976.453631207193;976.451632094382;976.454032781672;976.45369171155;976.453717919633;NA;976.452467530369;976.451635734298;NA;NA;976.455397855159	59.3721084594727;54.7643394470215;40.9676704406738;25.5864906311035;41.5130805969238;42.0681610107422;NA;41.5130805969238;36.1267204284668;NA;NA;42.6331596374512	1	0.041	0.01	0.166	-0.01	-0.04	-0.191	0.279334	0.056	-0.041	-0.0382949	0.00922162	0.008	-0.0031575	-0.0042504	-0.003949	-0.0029839	-0.0037013	-0.0039533	-0.0025487	-0.0033234	-0.0037484	-0.00253955	-0.00270994	-0.0037059
Feature_21878_i	553.781	32.489	IEESLYSHK	P22579	JD_06232014_sample2_C_msms_11251;JD_06232014_sample4_B_msms_11671;JD_06232014_sample3_A_msms_11699	553.78	553.782	31.489	33.489	872368,872364,872365,872432,872367,872369,872366	7	1104.55	2	41.2855	7		0.38539	NA;32.115;NA;32.723;NA;32.225;32.782;32.609;NA;32.491;32.487;NA	NA;553.276669182685;NA;553.280606515424;NA;553.280941456276;553.281026649657;553.280623071071;NA;553.279902707462;553.281042096784;NA	NA;NaN;NA;NaN;NA;35.541;42.7176399230957;NaN;NA;NaN;45.598;NA	1	0.0686785	-0.374	0.171971	0.234	-0.171853	-0.264	0.293	0.12	-0.119263	0.002	-0.002	-0.157193	-0.00130107	-0.0015315	-0.00189445	-0.0014187	-0.00165971	-0.0019023	-0.001497	-0.0014173	-0.0017588	-0.0014116	-0.0012633	-0.00193777
Feature_21879_i	938.46	74.167	IEENSNSPFNPLLSGEK	Q02455	JD_06232014_sample3_B_msms_34024;JD_06232014_sample3_C_msms_33434;JD_06232014_sample1_B_msms_33760;JD_06232014_sample4_C_msms_33635;JD_06232014_sample2_B_msms_33812;JD_06232014_sample4_B_msms_33995;JD_06232014_sample2_A_msms_33717;JD_06232014_sample3_A_msms_34040;JD_06232014_sample2_C_msms_33569;JD_06232014_sample1_C_msms_33828;JD_06232014_sample1_A_msms_33785;JD_06232014_sample4_A_msms_33798	938.459	938.461	73.167	75.167	1668096,1668116,1668108,1668113,1668110,1668106,1668100,1668107,1668114,1668109,1668111,1668105	12	1873.9	2	69.3576	12		0.38539	74.228;74.178;74.3;74.287;74.132;74.044;74.655;74.266;74.071;74.112;74.167;74.064	937.957801890195;937.958391129752;937.958161150911;937.958209387642;937.959399793672;937.960392434485;937.958871942451;937.954895475784;937.959166018899;937.958315453903;937.958600316396;937.958437574281	52.5197486877441;118.205200195313;56.8167991638184;80.7383575439453;56.8167991638184;67.6453628540039;43.208381652832;56.8167991638184;94.2033920288086;62.9404907226563;56.8167991638184;85.5632476806641	1	0.061	0.011	0.133	0.12	-0.035	-0.123	0.488	0.099	-0.096	-0.055	0	-0.103	-0.0024631	-0.0030807	-0.0034339	-0.0026579	-0.0032481	-0.0030567	-0.0025379	-0.0025487	-0.0032141	-0.0023878	-0.0024043	-0.003338
Feature_21881_i	1087.53	85.644	IEELQYDSTLSLPSSEFSK	P15873	JD_06232014_sample3_B_msms_40172;JD_06232014_sample3_C_msms_39588;JD_06232014_sample2_B_msms_39975;JD_06232014_sample1_B_msms_39959;JD_06232014_sample4_C_msms_39791;JD_06232014_sample3_A_msms_40163;JD_06232014_sample1_C_msms_40044;JD_06232014_sample2_C_msms_39745;JD_06232014_sample4_B_msms_40081;JD_06232014_sample1_A_msms_39972;JD_06232014_sample2_A_msms_39925;39909;JD_06232014_sample4_A_msms_39962	1087.53	1087.53	84.644	86.644	1744333,1744327,1744331,1744339,1744334,1744335,1744338,1744328,1744336,1744332,1744330,1744342	12	2172.05	2	52.3851	12		0.387533	85.723;85.677;85.828;85.771;85.611;85.561;86.056;85.734;85.559;85.568;85.543;85.574	1087.0316554351;1087.03215173695;1087.03165595694;1087.03171956586;1087.03198513629;1087.03209694591;1087.03195804422;1087.03203098212;1087.03175310523;1087.03329556183;1087.03291524635;1087.03152638117	35.6253204345703;56.7185592651367;70.8373031616211;53.5537414550781;69.2556762695313;72.3589706420898;47.0818214416504;63.302059173584;47.0883102416992;41.5130805969238;36.637321472168;34.6491508483887	1	0.079	0.033	0.184	0.127	-0.033	-0.083	0.412	0.09	-0.085	-0.076	-0.101	-0.07	-0.0026679	-0.0031159	-0.0031434	-0.0018861	-0.0036947	-0.0029767	-0.0026662	-0.0025658	-0.0031216	-0.0019239	-0.0026884	-0.0036015
Feature_21882_i	473.257	28.844	IEELQNAK	Q02455	JD_06232014_sample2_A_msms_9734	473.256	473.258	27.844	29.844	570482,570481,570494,570483,570496,570499	6	943.497	2	60.436	1		1	28.778;NA;NA;28.844;28.468;NA;NA;NA;NA;28.602;28.722;28.455	472.755992683306;NA;NA;NaN;472.755976930311;NA;NA;NA;NA;472.756165760729;472.755884333105;472.756022595898	NaN;NA;NA;60.436;NaN;NA;NA;NA;NA;NaN;NaN;NaN	1	-0.066	0.0332022	0.131109	0	-0.376	-0.312695	0.348612	-0.00836633	-0.119672	-0.242	-0.122	-0.389	-0.00116218	-0.00153333	-0.00149332	-0.00095919	-0.00138825	-0.00148341	-0.000966785	-0.00109818	-0.00137487	-0.000776886	-0.000980703	-0.00154831
Feature_21883_i	871.456	67.177	IEEINENSPLLSAPSK	Q04602	JD_06232014_sample2_B_msms_29941;JD_06232014_sample1_B_msms_29911;JD_06232014_sample4_A_msms_29954;JD_06232014_sample3_B_msms_30118;JD_06232014_sample1_A_msms_29920;JD_06232014_sample3_C_msms_29586;JD_06232014_sample2_C_msms_29691;JD_06232014_sample4_B_msms_30134;JD_06232014_sample2_A_msms_29887;JD_06232014_sample1_C_msms_29978;JD_06232014_sample3_A_msms_30135;JD_06232014_sample4_C_msms_29770	871.455	871.457	66.177	68.177	1604784,1604779,1604776,1604778,1604781,1604774,1604780,1604777,1604782,1604785,1604783,1604775	12	1739.9	2	81.5685	12		0.38539	67.184;67.17;67.249;67.305;67.117;66.95;67.506;67.216;67.038;67.071;67.192;67.062	870.954667329908;870.954708604243;870.955060158198;870.954819328028;870.95539510215;870.954892571353;870.954723121009;870.954833060228;870.954539398982;870.954637749389;870.954699679283;870.955181711405	59.7277183532715;106.597396850586;66.0215835571289;74.1408462524414;66.0215835571289;84.40966796875;97.2353286743164;68.5764770507813;79.8365631103516;98.2805862426758;97.2353286743164;80.7383575439453	1	0.007	-0.007	0.072	0.128	-0.06	-0.227	0.329	0.039	-0.139	-0.106	0.015	-0.115	-0.0018709	-0.0027491	-0.0030192	-0.0022545	-0.0027659	-0.0027319	-0.0018552	-0.002473	-0.0028776	-0.0020864	-0.0018469	-0.0026584
Feature_21884_i	486.793	65.876	IEEIGGLIK	P32854	JD_06232014_sample2_B_msms_29199;JD_06232014_sample3_B_msms_29447;JD_06232014_sample1_B_msms_29198;JD_06232014_sample3_A_msms_29502;JD_06232014_sample2_A_msms_29229;JD_06232014_sample4_A_msms_29288;JD_06232014_sample1_C_msms_29248	486.792	486.794	64.876	66.876	621863,621865,621860,621864,621862,621866,621861	7	970.57	2	49.7731	7		0.38539	NA;65.812;65.876;65.982;65.665;NA;66.237;65.877;NA;65.744;NA;NA	NA;486.292939443664;486.293018236457;486.293010434746;486.293290404499;NA;486.293841729235;486.292618462426;NA;486.292684231108;NA;NA	NA;51.949;34.206;56.432;55.064;NA;49.418;59.153;NA;42.19;NA;NA	1	0.0424712	-0.064	0	0.106	-0.211	-0.21234	0.361	0.001	-0.133895	-0.132	0.00770654	-0.159202	-0.000896781	-0.0012366	-0.0012011	-0.0010793	-0.0011349	-0.00104602	-0.00084188	-0.0010901	-0.00116239	-0.00056171	-0.000912303	-0.00128913
Feature_21885_i	552.781	45.146	IEEICNAVR	Q08925	JD_06232014_sample1_A_msms_18151;JD_06232014_sample2_B_msms_18080;JD_06232014_sample1_B_msms_18104;JD_06232014_sample2_A_msms_18043;JD_06232014_sample3_C_msms_17796;JD_06232014_sample3_B_msms_18358;18351;JD_06232014_sample1_C_msms_18178;JD_06232014_sample4_B_msms_18325;JD_06232014_sample4_C_msms_17980;JD_06232014_sample2_C_msms_17820	552.78	552.782	44.146	46.146	868746,868759,868767,868687,868769,868734,868752,868738,868783,868761,868733	11	1102.54	2	89.8601	11		0.47737	45.282;45.242;45.339;45.258;45.066;44.888;NA;45.314;45.05;44.804;45.214;45.078	552.280878114402;552.280768399914;552.280319609078;552.280894682237;552.280565115466;552.280741115425;NA;552.281009091922;552.280817238722;552.277608887277;552.280885020569;552.280997681208	83.9477233886719;94.8498077392578;107.574401855469;93.6488494873047;96.668083190918;73.2332077026367;NA;83.9477233886719;84.614631652832;NaN;95.5016479492188;84.614631652832	1	0.136	0.096	0.193	0.112	-0.08	-0.258	0.273443	0.168	-0.096	-0.342	0.068	-0.068	-0.0011972	-0.0015555	-0.00153485	-0.0010314	-0.0014558	-0.00146895	-0.00109154	-0.00099905	-0.00133875	-0.00074655	-0.0011191	-0.0018149
Feature_21886_i	531.281	23.276	IEEGDELKK	Q05050	JD_06232014_sample3_C_msms_7139;JD_06232014_sample2_B_msms_7309;JD_06232014_sample1_C_msms_7289;JD_06232014_sample1_A_msms_7326;JD_06232014_sample4_A_msms_7352;JD_06232014_sample3_A_msms_7548	531.28	531.282	22.276	24.276	789971,789970,789967,789965,789976,789972,789968,789978,789969,789966,789960,789974	12	1059.54	2	81.5844	12		0.387517	23.393;23.234;23.306;23.529;23.18;22.973;23.721;23.246;23.078;23.315;23.369;23.199	530.779860268371;530.77989741335;530.779868975131;530.779839131882;530.779962770055;530.779865976718;530.779720618059;530.779844828513;530.779749426869;530.779636445904;530.779821049745;530.780031603901	68.01611328125;NaN;87.6395034790039;NaN;95.5016479492188;NaN;96.668083190918;NaN;71.4254531860352;70.2558135986328;NaN;NaN	1	0.117	-0.042	0.03	0.253	-0.096	-0.303	0.445	-0.03	-0.198	0.039	0.093	-0.077	-0.0018675	-0.0022793	-0.0021559	-0.0017466	-0.0020001	-0.0021031	-0.0015957	-0.0015848	-0.0018278	-0.0015391	-0.0016267	-0.0022115
Feature_21887_i	424.872	10.9675	IEEESHDTRR	P36060	JD_06232014_sample2_B_msms_2503;JD_06232014_sample2_C_msms_2330;JD_06232014_sample4_C_msms_2438;JD_06232014_sample3_B_msms_2554;JD_06232014_sample3_C_msms_2418;JD_06232014_sample1_C_msms_2455;JD_06232014_sample4_B_msms_2508;JD_06232014_sample1_A_msms_2484;JD_06232014_sample2_A_msms_2441;JD_06232014_sample1_B_msms_2507;JD_06232014_sample3_A_msms_2451;JD_06232014_sample4_A_msms_2478	424.871	424.873	9.9675	11.9675	381891,381887,381888,381896,381889,381894,381890,381895,381897,381886,381893,381892	12	1270.59	3	45.6671	12		0.500517	10.905;11.005;11.015;10.895;10.917;10.748;11.021;10.972;10.945;11.082;10.963;11.003	424.537532552854;424.537203186606;424.537526289522;424.537797173111;424.537464690851;424.537400502024;424.537498177;424.537574549546;424.537473569685;424.537499810577;424.537451316573;424.537434950954	53.2374000549316;57.5317497253418;40.7274017333984;42.2104797363281;55.314281463623;48.9980087280273;40.7274017333984;38.8745613098145;48.2839584350586;33.0882797241211;48.2839584350586;40.7274017333984	1	-0.0625	0.0375	0.0475	-0.0725	-0.0505	-0.2195	0.0535	0.0045	-0.0225	0.1145	-0.0045	0.0355	-0.0020778	-0.0021016	-0.0023328	-0.0018755	-0.0023497	-0.0021414	-0.0015485	-0.0020508	-0.0014256	-0.0016267	-0.0017396	-0.0019066
Feature_21889_i	611.29	70.2075	IEEELGDNAVFAGENFHHGDKL	P00924	JD_06232014_sample1_B_msms_31613;JD_06232014_sample2_C_msms_31426;JD_06232014_sample3_C_msms_31282;JD_06232014_sample3_A_msms_31849;JD_06232014_sample3_B_msms_31826;JD_06232014_sample4_B_msms_31841;JD_06232014_sample2_A_msms_31661;JD_06232014_sample2_B_msms_31626;JD_06232014_sample4_A_msms_31655;JD_06232014_sample1_C_msms_31686;JD_06232014_sample1_A_msms_31665;JD_06232014_sample4_C_msms_31502	611.289	611.291	69.2075	71.2075	1066517,1066521,1066510,1066519,1066520,1066512,1066516,1066518,1066514,1066513,1066515,1066511	12	2440.13	4	72.3099	12		0.670733	70.343;70.191;70.342;70.395;70.139;70.132;70.644;70.244;70.139;70.187;70.224;70.148	611.039211306934;611.039524899251;611.039076829366;611.039406063573;611.039538601396;611.039795386918;611.039636126004;611.039772160368;611.038512316314;611.039360093421;611.038850217418;611.038515490006	48.4997215270996;88.8715286254883;55.0197296142578;64.7489166259766;77.5753631591797;51.0443305969238;81.884407043457;85.2239227294922;67.5633392333984;88.0903472900391;80.8436431884766;78.3538665771484	2	0.1355	-0.0165	0.1345	0.1875	-0.0685	-0.0755	0.4365	0.0365	-0.0685	-0.0205	0.0165	-0.0595	-0.0013406	-0.0018106	-0.0018088	-0.0011264	-0.0018185	-0.0018261	-0.001265	-0.0015642	-0.0017489	-0.001387	-0.0013957	-0.0018078
Feature_21890_i	814.717	70.2035	IEEELGDNAVFAGENFHHGDKL	P00924	JD_06232014_sample1_B_msms_31615;JD_06232014_sample2_C_msms_31436;JD_06232014_sample3_B_msms_31776;JD_06232014_sample4_C_msms_31513;JD_06232014_sample4_B_msms_31818;JD_06232014_sample2_B_msms_31627;JD_06232014_sample1_C_msms_31699;JD_06232014_sample3_A_msms_31894;31851;JD_06232014_sample3_C_msms_31268;JD_06232014_sample4_A_msms_31732;31667;JD_06232014_sample1_A_msms_31739;31685;JD_06232014_sample2_A_msms_31650;31606	814.716	814.718	69.2035	71.2035	1530718,1530720,1530715,1530722,1530728,1530730,1530729,1530732,1530719,1530724,1530725,1530716	12	2440.13	3	99.5912	12		0.547917	70.367;70.193;70.331;70.365;70.146;70.131;70.655;70.265;70.089;70.187;70.214;70.159	814.382717600419;814.382669297606;814.382854246634;814.38254338395;814.382776698009;814.382782303381;814.382851801828;814.382590120387;814.382647703471;814.382969348524;814.38304806222;814.382834625048	107.211799621582;106.420097351074;85.8814697265625;143.396194458008;92.0104598999023;104.182098388672;124.076103210449;76.806999206543;75.2253799438477;100.533897399902;86.5571899414063;92.792121887207	2	0.1635	-0.0105	0.1275	0.1615	-0.0575	-0.0725	0.4515	0.0615	-0.1145	-0.0165	0.0105	-0.0445	-0.0023016	-0.0028189	-0.0028898	-0.0019097	-0.0028325	-0.0028567	-0.0022857	-0.0023539	-0.0028223	-0.0022852	-0.0022858	-0.0028636
Feature_21892_i	769.868	62.203	IEEEEYGEDAILK	Q3E7A4	JD_06232014_sample1_B_msms_27281;JD_06232014_sample4_A_msms_27336	769.867	769.869	61.203	63.203	1455930,1455931	2	1536.72	2	62.8265	2		0.38539	NA;62.242;NA;NA;NA;NA;NA;NA;NA;62.164;NA;NA	NA;769.365849359575;NA;NA;NA;NA;NA;NA;NA;769.366466113127;NA;NA	NA;73.927;NA;NA;NA;NA;NA;NA;NA;51.726;NA;NA	1	0.0271178	0.039	0.103637	0.131159	-0.107911	-0.235951	0.398236	0.0726741	-0.143978	-0.039	0.000409313	-0.185138	-0.0019761	-0.0023561	-0.00252728	-0.0020275	-0.00242165	-0.00250253	-0.00189506	-0.00214996	-0.00244556	-0.0016425	-0.00179751	-0.00247089
Feature_21893_i	515.604	40.246	IEDVTPVPSDSTRK	P39516	JD_06232014_sample2_B_msms_15357;JD_06232014_sample1_B_msms_15405;JD_06232014_sample3_C_msms_15232;15100;JD_06232014_sample3_B_msms_15764;JD_06232014_sample4_C_msms_15345;JD_06232014_sample4_B_msms_15669;JD_06232014_sample1_A_msms_15461;JD_06232014_sample2_A_msms_15391;JD_06232014_sample1_C_msms_15582;15454;JD_06232014_sample2_C_msms_15131;JD_06232014_sample4_A_msms_15717	515.603	515.605	39.246	41.246	731198,731206,731199,731203,731185,731192,731207,731200,731190,731191,731205	11	1542.79	3	105.273	11		1.1195	40.332;40.266;40.371;40.46;40.004;39.934;NA;40.246;40.09;40.241;40.351;40.1	515.270241166829;515.270202199557;515.270068127727;515.270128589791;515.270200263774;515.270193598769;NA;515.27019581653;515.270160771841;515.270212667181;515.270167691177;515.270027080426	112.422897338867;83.6916275024414;150.264694213867;29.2872009277344;111.949897766113;78.401252746582;NA;134.884704589844;148.519500732422;41.6208992004395;137.796401977539;129.169403076172	2	0.086	0.02	0.125	0.214	-0.242	-0.312	0.276648	0	-0.156	-0.005	0.105	-0.146	-0.0011849	-0.0015388	-0.0014043	-0.0013676	-0.0014202	-0.0012799	-0.0011256	-0.001045	-0.0014767	-0.0011735	-0.0011497	-0.0015544
Feature_21894_i	772.903	40.27	IEDVTPVPSDSTRK	P39516	JD_06232014_sample2_B_msms_15333;JD_06232014_sample3_C_msms_15119;JD_06232014_sample1_B_msms_15395;JD_06232014_sample3_B_msms_15596;JD_06232014_sample1_A_msms_15453;JD_06232014_sample2_C_msms_15134;JD_06232014_sample4_B_msms_15650;JD_06232014_sample4_C_msms_15299;JD_06232014_sample2_A_msms_15385;JD_06232014_sample1_C_msms_15477;JD_06232014_sample3_A_msms_15600;JD_06232014_sample4_A_msms_15505	772.902	772.904	39.27	41.27	1461769,1461764,1461768,1461777,1461779,1461771,1461784,1461774,1461775,1461763,1461766,1461786	12	1542.79	2	112.212	12		0.641267	40.357;40.275;40.379;40.458;40.006;39.917;40.607;40.265;40.09;40.238;40.353;40.103	772.401766165353;772.401617832312;772.401534159439;772.401678650222;772.401698184439;772.401706287707;772.401611788258;772.401751636058;772.401543784769;772.402145211653;772.401929281334;772.401646901435	109.834899902344;121.448799133301;113.369003295898;95.9812622070313;104.695701599121;112.022201538086;97.2033462524414;77.1919479370117;140.823806762695;138.548797607422;98.5924377441406;136.825805664063	2	0.087	0.005	0.109	0.188	-0.264	-0.353	0.337	-0.005	-0.18	-0.032	0.083	-0.167	-0.0021773	-0.0027238	-0.0025169	-0.0025248	-0.0026093	-0.0024115	-0.0021125	-0.0020309	-0.0026022	-0.002176	-0.0021676	-0.0027718
Feature_21895_i	708.855	46.437	IEDVTPVPSDSTR	P39516	JD_06232014_sample2_B_msms_18681;JD_06232014_sample3_C_msms_18447;JD_06232014_sample4_B_msms_18866;JD_06232014_sample1_C_msms_18813;JD_06232014_sample2_C_msms_18486	708.854	708.856	45.437	47.437	1329928,1329941,1329927,1329929,1329942,1329930,1329926,1329931,1329938,1329922,1329933,1329932	12	1414.69	2	124.817	12		0.8829	46.506;46.463;46.612;46.502;46.295;46.185;46.682;46.468;46.358;46.397;46.411;46.279	708.35445286378;708.354436028634;708.354336138846;708.354282133921;708.354404560093;708.354268072501;708.354226349476;708.354238417099;708.35445110254;708.354217836751;708.354258710972;708.354672754853	NaN;NaN;140.823806762695;NaN;105.191299438477;174.393600463867;NaN;NaN;151.735000610352;NaN;51.939;NaN	1	0.069	0.026	0.175	0.065	-0.142	-0.252	0.245	0.031	-0.079	-0.04	-0.026	-0.158	-0.0022658	-0.0025893	-0.0023515	-0.0020118	-0.0024756	-0.002139	-0.0018572	-0.0019094	-0.0023588	-0.0015119	-0.0017129	-0.0027461
Feature_21896_i	642.859	97.0375	IEDVIDELIPK	P89886	JD_06232014_sample3_B_msms_46169;46453;JD_06232014_sample3_C_msms_45508;45786;JD_06232014_sample1_B_msms_45899;45958;JD_06232014_sample4_C_msms_45692;45972;JD_06232014_sample1_C_msms_45946;46215;JD_06232014_sample4_B_msms_46185;46459;46428;JD_06232014_sample1_A_msms_46041;46315;JD_06232014_sample2_B_msms_45917;JD_06232014_sample2_A_msms_46172;46445;46425;JD_06232014_sample4_A_msms_46153;46436;JD_06232014_sample2_C_msms_45611;45892;JD_06232014_sample3_A_msms_46490;46768	642.858	642.86	96.0375	98.0375	1159079,1159065,1159075,1159064,1159062,1159076,1159066,1159074,1159077,1159071,1159068,1159073	12	1282.7	2	97.8857	12		1.11293	97.169;97.025;97.05;97.608;96.774;96.699;97.999;96.99;96.727;97.317;97.127;96.705	642.358290819513;642.358463796748;642.358100526823;642.358455705902;642.358433053976;642.358392482429;642.358403114941;642.358615968252;642.358480818959;642.358258975424;642.358460229649;642.358386358401	87.1843109130859;127.867698669434;100.931098937988;85.8127136230469;121.021202087402;96.2294464111328;78.3416137695313;100.931098937988;96.2294464111328;85.8127136230469;99.4998931884766;94.7672805786133	1	0.1315	-0.0125	0.0125	0.5705	-0.2635	-0.3385	0.9615	-0.0475	-0.3105	0.2795	0.0895	-0.3325	-0.0015341	-0.0025035	-0.0022662	-0.0011834	-0.0025053	-0.0023697	-0.0011837	-0.0020859	-0.002259	-0.0014513	-0.0017368	-0.002437
Feature_21899_i	885.766	64.695	IEDTSNVGTEQLVAEKIPENETTH	P38144	JD_06232014_sample3_B_msms_28806;JD_06232014_sample2_B_msms_28653;JD_06232014_sample1_B_msms_28593;JD_06232014_sample2_A_msms_28567;JD_06232014_sample4_B_msms_28873;JD_06232014_sample1_A_msms_28610;JD_06232014_sample3_A_msms_28790;JD_06232014_sample4_A_msms_28683;JD_06232014_sample1_C_msms_28710;JD_06232014_sample2_C_msms_28402;JD_06232014_sample3_C_msms_28336;JD_06232014_sample4_C_msms_28549	885.765	885.767	63.695	65.695	1620522,1620512,1620519,1620516,1620524,1620513,1620508,1620523,1620509,1620525,1620520,1620518	12	2653.27	3	50.8117	12		0.38539	64.687;64.667;64.86;64.818;64.679;64.562;64.952;64.66;64.629;64.703;64.8;64.73	885.431303773252;885.432104715727;885.431294399714;885.432008321793;885.430655776743;885.431309766003;885.431338184831;885.431921291792;885.431618682469;885.431956517371;885.432466376224;885.430918238854	51.8265113830566;53.4444313049316;35.659538269043;53.9981918334961;55.0511894226074;34.8385391235352;63.9787101745605;70.993522644043;50.2706184387207;36.9352607727051;70.993522644043;31.7499694824219	1	-0.008	-0.028	0.165	0.123	-0.016	-0.133	0.257	-0.035	-0.066	0.008	0.105	0.035	-0.0028463	-0.0032211	-0.0032428	-0.0029442	-0.0028533	-0.0028944	-0.0023264	-0.0027513	-0.0027854	-0.0024833	-0.0026296	-0.0030669
Feature_21900_i	700.79	38.1345	IEDSDMSTEMNK	P89105	JD_06232014_sample1_A_msms_14366;JD_06232014_sample1_B_msms_14366;JD_06232014_sample2_B_msms_14328;JD_06232014_sample2_C_msms_14049;JD_06232014_sample3_A_msms_14552;JD_06232014_sample2_A_msms_14291	700.789	700.791	37.1345	39.1345	1310879,1310881,1310885,1310887,1310877,1310883,1310884,1310888,1310882,1310878,1310886,1310873	12	1398.56	2	63.0007	12		0.38539	38.147;38.122;38.285;38.191;37.914;37.723;38.415;38.118;37.975;38.147;38.151;38.01	700.288864263555;700.28908015274;700.288589616778;700.288428557388;700.288959147246;700.2890000021;700.288904848154;700.288840212659;700.289119491795;700.288598591581;700.28908871041;700.289493550885	50.8967514038086;85.5541000366211;NaN;44.4258995056152;77.6440963745117;56.9555511474609;62.528018951416;NaN;NaN;NaN;NaN;NaN	1	0.0125	-0.0125	0.1505	0.0565	-0.2205	-0.4115	0.2805	-0.0165	-0.1595	0.0125	0.0165	-0.1245	-0.0021874	-0.0025694	-0.0028267	-0.0018944	-0.0025709	-0.0024001	-0.0021827	-0.0019874	-0.0026853	-0.002031	-0.0018543	-0.003078
Feature_21901_i	758.835	57.592	IEDSDEFQYVDR	P53065	JD_06232014_sample2_B_msms_24835	758.834	758.836	56.592	58.592	1434713,1434711	2	1514.65	2	60.157	1		1	57.741;NA;NA;NA;57.592;NA;NA;NA;NA;NA;NA;NA	758.334199904067;NA;NA;NA;NaN;NA;NA;NA;NA;NA;NA;NA	NaN;NA;NA;NA;60.157;NA;NA;NA;NA;NA;NA;NA	1	0.149	-0.00308732	0.115177	0.113814	0	-0.25987	0.356125	0.0702274	-0.153166	-0.0441735	-0.00386403	-0.194259	-0.0020129	-0.00234869	-0.00242619	-0.00204605	-0.00247265	-0.00226732	-0.00189681	-0.00195547	-0.00236656	-0.00178972	-0.00177401	-0.00266147
Feature_21902_i	586.779	32.718	IEDPEDPAASK	P06738	JD_06232014_sample3_B_msms_11834;JD_06232014_sample1_A_msms_11665;JD_06232014_sample1_B_msms_11649;JD_06232014_sample2_B_msms_11601;JD_06232014_sample1_C_msms_11663;JD_06232014_sample3_C_msms_11376;JD_06232014_sample4_B_msms_11743;JD_06232014_sample4_C_msms_11492;JD_06232014_sample2_C_msms_11344;JD_06232014_sample3_A_msms_11752;JD_06232014_sample2_A_msms_11615;JD_06232014_sample4_A_msms_11648	586.778	586.78	31.718	33.718	982103,982106,982109,982112,982099,982115,982104,982114,982113,982111,982105,982107	12	1170.54	2	79.4629	12		0.507	32.824;32.816;32.894;32.901;32.617;32.419;33.01;32.756;32.589;32.68;32.678;32.583	586.277480628855;586.277529077748;586.277353534179;586.277500548623;586.277581845619;586.277641040228;586.277658433294;586.277381617043;586.277637597864;586.277547509258;586.277404683401;586.277586814504	90.6135711669922;68.6756591796875;64.1211776733398;86.9106292724609;67.2517471313477;71.175651550293;90.6135711669922;58.7539405822754;73.43505859375;103.432899475098;117.091102600098;61.4803199768066	1	0.106	0.098	0.176	0.183	-0.101	-0.299	0.292	0.038	-0.129	-0.038	-0.04	-0.135	-0.0014325	-0.0017643	-0.0014947	-0.001235	-0.0018336	-0.001731	-0.0014322	-0.0013902	-0.0018414	-0.0011205	-0.0012035	-0.0018787
Feature_21903_i	423.735	51.241	IEDLVEK	P40024	JD_06232014_sample4_A_msms_21414	423.734	423.736	50.241	52.241	377144,377149,377145,377150,377153,377146,377151,377148,377143,377152,377147	11	844.454	2	63.565	11		0.38539	51.242;51.178;51.241;51.473;NA;50.787;51.733;51.251;50.957;51.223;51.301;50.978	423.2332875365;423.233292378223;423.23351832347;423.233589259177;NA;423.233409153187;423.232524836341;423.233161908574;423.233793373313;423.233871653064;423.23361832291;423.234001068176	NaN;NaN;NaN;NaN;NA;NaN;NaN;NaN;NaN;63.565;NaN;NaN	1	0.001	-0.063	0	0.232	-0.173764	-0.454	0.492	0.01	-0.284	-0.018	0.06	-0.263	-0.00089823	-0.0011882	-0.0010903	-0.0009619	-0.00126152	-0.0010119	-0.0008909	-0.00085693	-0.0012582	-0.00077401	-0.00076603	-0.0012296
Feature_21904_i	517.763	24.939	IEDLSSQNK	Q02455	JD_06232014_sample2_A_msms_8102	517.762	517.764	23.939	25.939	738905,738880	2	1032.51	2	63.7341	2		0.38539	NA;NA;NA;25.211;NA;24.667;NA;NA;NA;NA;NA;NA	NA;NA;NA;517.262423857864;NA;517.262404065089;NA;NA;NA;NA;NA;NA	NA;NA;NA;63.734130859375;NA;NaN;NA;NA;NA;NA;NA;NA	1	0.0859218	0.0190349	0.0828929	0.272	-0.150438	-0.272	0.358397	-0.00561854	-0.119998	0.0596363	0.0464267	-0.130471	-0.00122371	-0.00176681	-0.00146185	-0.00099267	-0.0013522	-0.0014672	-0.000824806	-0.00112901	-0.00142958	-0.000805996	-0.000991697	-0.00161384
Feature_21905_i	434.564	45.1965	IEDLKPDDISR	P11914	JD_06232014_sample1_A_msms_18119;JD_06232014_sample4_B_msms_18294;JD_06232014_sample2_B_msms_18045;JD_06232014_sample1_B_msms_18072;JD_06232014_sample2_A_msms_18017;JD_06232014_sample3_B_msms_18330;JD_06232014_sample3_A_msms_18247;JD_06232014_sample1_C_msms_18144;JD_06232014_sample2_C_msms_17770	434.563	434.565	44.1965	46.1965	418094,418097,418087,418090,418095,418093,418085,418086,418089,418091,418099,418098	12	1299.67	3	52.2013	12		0.39331	45.283;45.204;45.286;45.271;45.003;44.819;45.514;45.259;45.005;45.189;45.174;44.947	434.229495858697;434.229439247132;434.229357045184;434.229414562865;434.229387808548;434.229394941082;434.229351895438;434.229281048038;434.229324826452;434.229314852409;434.229244773178;434.229313525481	61.4803199768066;54.0230598449707;39.0055809020996;64.1211776733398;55.2611618041992;41.683780670166;48.567928314209;45.5072212219238;NaN;NaN;60.1614608764648;NaN	2	0.0865	0.0075	0.0895	0.0745	-0.1935	-0.3775	0.3175	0.0625	-0.1915	-0.0075	-0.0225	-0.2495	-0.00082233	-0.0011936	-0.0010274	-0.0006579	-0.0010363	-0.00096417	-0.00083346	-0.00069213	-0.00090786	-0.00070139	-0.00072691	-0.0012119
Feature_21906_i	651.342	45.0005	IEDLKPDDISR	P11914	JD_06232014_sample2_C_msms_17757;17796	651.341	651.343	44.0005	46.0005	1182968,1182977,1182979,1182961,1182981,1182980	6	1299.67	2	63.0912	4		0.38539	NA;NA;NA;NA;45.011;44.804;NA;45.264;44.992;45.221;NA;45.009	NA;NA;NA;NA;650.84132387717;650.840849337455;NA;650.84120650969;650.840934745019;650.840466954102;NA;650.840808442083	NA;NA;NA;NA;NaN;63.0911712646484;NA;NaN;NaN;NaN;NA;NaN	2	0.0669244	0.0190398	0.147246	0.10261	0.0105	-0.1965	0.273129	0.2635	-0.0085	0.2205	0.00821167	0.0085	-0.0016223	-0.0020952	-0.0018737	-0.0013119	-0.0018764	-0.0017428	-0.0015725	-0.00144	-0.0017548	-0.0014437	-0.0014526	-0.0021269
Feature_21907_i	570.282	85.714	IEDIEGTMVSNLAGMK	Q03161	JD_06232014_sample3_B_msms_40213;JD_06232014_sample1_B_msms_39996;JD_06232014_sample2_A_msms_39965;JD_06232014_sample2_B_msms_40000;JD_06232014_sample1_A_msms_40005;JD_06232014_sample4_B_msms_40139;JD_06232014_sample3_C_msms_39643;JD_06232014_sample4_A_msms_39988;JD_06232014_sample2_C_msms_39752;JD_06232014_sample3_A_msms_40251;JD_06232014_sample4_C_msms_39821;JD_06232014_sample1_C_msms_40055	570.281	570.283	84.714	86.714	927996,927994,927997,927991,928000,927999,927986,927995,927987,927998,927988,927992	12	1706.82	3	39.9454	12		0.38755	85.828;85.745;85.867;85.875;85.683;85.602;86.239;85.822;85.582;85.645;85.661;85.611	569.947873879032;569.948334452167;569.948364492841;569.947679361825;569.947476945223;569.947429391378;569.948745475269;569.947735162228;569.947572701258;569.947738172839;569.948435915686;569.947306455582	30.5748500823975;49.5945701599121;44.2517509460449;43.5923385620117;39.426700592041;43.5923385620117;41.6253509521484;42.3144187927246;47.6390800476074;19.6720409393311;46.8896789550781;30.1720294952393	2	0.114	0.031	0.153	0.161	-0.031	-0.112	0.525	0.108	-0.132	-0.069	-0.053	-0.103	-0.0011345	-0.0014019	-0.0013591	-0.00062174	-0.0014643	-0.0011448	-0.00079124	-0.0010824	-0.0013987	-0.00086444	-0.0011142	-0.0015376
Feature_21908_i	854.919	85.6705	IEDIEGTMVSNLAGMK	Q03161	JD_06232014_sample3_B_msms_40296;JD_06232014_sample3_C_msms_39586;39727;JD_06232014_sample2_B_msms_39952;JD_06232014_sample4_C_msms_39907;JD_06232014_sample1_A_msms_39965;JD_06232014_sample4_B_msms_40223;JD_06232014_sample1_C_msms_40137;JD_06232014_sample4_A_msms_39954	854.918	854.92	84.6705	86.6705	1585871,1585879,1585866,1585869,1585873,1585872,1585875,1585877,1585878	9	1706.82	2	66.6918	8		0.489617	85.813;85.751;85.87;NA;85.675;NA;NA;85.818;85.586;85.666;85.637;85.59	854.418691728368;854.41847775542;854.418423351607;NA;854.418435635615;NA;NA;854.419014306815;854.418126637418;854.418889716925;854.418899651244;854.418506480314	28.5490894317627;NaN;82.6632385253906;NA;15.514349937439;NA;NA;77.3240814208984;93.4241714477539;26.2915096282959;92.7725372314453;116.99520111084	2	0.1425	0.0805	0.1995	0.213899	0.0045	-0.17945	0.589594	0.1475	-0.0845	-0.0045	-0.0335	-0.0805	-0.0021827	-0.0025417	-0.0024509	-0.0013489	-0.0026343	-0.0022663	-0.0017581	-0.0021436	-0.0024311	-0.0016726	-0.0020658	-0.0027427
Feature_21910_i	775.366	74.632	IEDGFGYDTFGTVK	Q04660	JD_06232014_sample1_B_msms_33917;JD_06232014_sample2_B_msms_34013;JD_06232014_sample3_B_msms_34227;JD_06232014_sample3_C_msms_33585;JD_06232014_sample2_A_msms_33927;JD_06232014_sample4_A_msms_33979;JD_06232014_sample4_B_msms_34146;JD_06232014_sample3_A_msms_34240;JD_06232014_sample1_A_msms_34029;33997;JD_06232014_sample2_C_msms_33701;JD_06232014_sample1_C_msms_33987;JD_06232014_sample4_C_msms_33816;33752	775.365	775.367	73.632	75.632	1466414,1466403,1466404,1466397,1466413,1466409,1466411,1466399,1466405,1466401,1466408,1466402	12	1547.72	2	71.5638	12		0.426967	74.632;74.571;74.696;74.656;74.531;74.396;75.069;74.64;74.48;74.505;74.643;74.409	774.864501328478;774.865254674457;774.865144953449;774.865736819986;774.866052143298;774.864674693231;774.865165415172;774.864757360071;774.863753267686;774.864643863056;774.864973713925;774.86583271136	99.9269638061523;34.4320297241211;70.2595672607422;107.347702026367;97.7971496582031;22.3271007537842;91.0762405395508;75.3163833618164;61.4092597961426;79.6515426635742;44.9254417419434;74.2960968017578	1	0	-0.061	0.064	0.024	-0.101	-0.236	0.437	0.008	-0.152	-0.127	0.011	-0.223	-0.0017625	-0.0025803	-0.00280535	-0.0017711	-0.0027204	-0.002584	-0.00098155	-0.0020551	-0.0020395	-0.0013548	-0.0019724	-0.0027617
Feature_21911_i	627.299	85.766	IEDFVDDMLR	P18480	JD_06232014_sample1_A_msms_40051;JD_06232014_sample2_C_msms_39627	627.298	627.3	84.766	86.766	1115183,1115186,1115185,1115184,1115182	5	1251.58	2	49.0422	5		0.38539	85.766;NA;NA;86.014;NA;85.346;86.391;NA;NA;85.68;NA;NA	626.797851538496;NA;NA;626.796938749897;NA;626.797728077451;626.797349142668;NA;NA;626.797793894862;NA;NA	53.2374000549316;NA;NA;NaN;NA;44.847;NaN;NA;NA;NaN;NA;NA	1	0	-0.0127339	0.139994	0.248	-0.0821522	-0.42	0.625	0.0569387	-0.150527	-0.086	-0.0389819	-0.124662	-0.0012562	-0.00159419	-0.00152054	-0.00064575	-0.00182366	-0.0014032	-0.00093928	-0.0013264	-0.00158679	-0.0010258	-0.00114176	-0.00161682
Feature_21912_i	942.429	65.708	IEDEEEAVGMSQLNYR	Q03735	JD_06232014_sample1_B_msms_29189;JD_06232014_sample3_B_msms_29414;JD_06232014_sample2_B_msms_29194;JD_06232014_sample1_A_msms_29165;JD_06232014_sample4_B_msms_29441;JD_06232014_sample3_C_msms_28922	942.428	942.43	64.708	66.708	1671066,1671074,1671073,1671069,1671068,1671063,1671059,1671061,1671067,1671062,1671064,1671065	12	1881.84	2	46.0266	12		0.38539	65.709;65.701;65.816;65.708;65.625;65.556;65.923;65.779;65.691;65.663;65.708;65.706	941.928709885551;941.929233119571;941.927425736291;941.929195844954;941.927256297148;941.927672084655;941.928769539122;941.928454742831;941.927529910058;941.928389891882;941.928311387673;941.928542816859	61.2647895812988;62.8608894348145;NaN;NaN;40.4931907653809;NaN;NaN;52.8619117736816;29.0986595153809;NaN;29.5801200866699;NaN	1	0.001	-0.007	0.108	0	-0.083	-0.152	0.215	0.071	-0.017	-0.045	0	-0.002	-0.0030641	-0.0030919	-0.0031645	-0.0029368	-0.0029422	-0.0028587	-0.0029972	-0.0022025	-0.0029991	-0.0022087	-0.0021791	-0.0032701
Feature_21913_i	505.249	56.582	IEDEDFLK	P47047	JD_06232014_sample1_B_msms_24170;JD_06232014_sample3_C_msms_23810;JD_06232014_sample4_B_msms_24364;JD_06232014_sample2_B_msms_24150;JD_06232014_sample4_A_msms_24187;JD_06232014_sample2_A_msms_24137;JD_06232014_sample1_C_msms_24234;JD_06232014_sample1_A_msms_24198;JD_06232014_sample2_C_msms_23872;JD_06232014_sample3_A_msms_24355;JD_06232014_sample4_C_msms_23945;JD_06232014_sample3_B_msms_24387	505.248	505.25	55.582	57.582	693402,693420,693419,693405,693416,693411,693414,693404,693410,693409,693421,693415	12	1007.48	2	66.7735	12		0.46405	56.638;56.597;56.635;56.711;56.422;56.193;56.831;56.633;56.339;56.498;56.567;56.3	504.748076165584;504.748060410849;504.74814571698;504.748217844487;504.74803144625;504.748008347165;504.748094983009;504.74829341621;504.748153739275;504.748133909688;504.748210347776;504.748368901185	57.5895805358887;60.0191307067871;66.6918869018555;60.0191307067871;57.8585891723633;76.6789169311523;80.165412902832;72.2299728393555;77.732063293457;66.6918869018555;68.01611328125;57.5895805358887	1	0.056	0.015	0.053	0.129	-0.16	-0.389	0.249	0.051	-0.243	-0.084	-0.015	-0.282	-0.00097168	-0.0012668	-0.0012201	-0.0010868	-0.0012829	-0.0013287	-0.0010149	-0.00097339	-0.0012978	-0.00076676	-0.00089898	-0.0014465
Feature_21914_i	728.661	97.2115	IEDDPFENLEDTDDIFQK	P04806	JD_06232014_sample3_C_msms_45880;JD_06232014_sample3_B_msms_46543;JD_06232014_sample1_C_msms_46326;JD_06232014_sample4_C_msms_46107	728.66	728.662	96.2115	98.2115	1372931,1372930,1372926,1372927,1372929,1372932,1372933	7	2181.96	3	45.976	4		0.553283	97.404;NA;97.281;97.724;NA;NA;NA;97.347;96.987;97.474;NA;97.076	728.326229680081;NA;728.326563550361;728.32735547771;NA;NA;NA;728.326883167738;728.326916304472;728.326709170237;NA;728.326778733721	NaN;NA;NaN;NaN;NA;NA;NA;64.4542007446289;51.7977104187012;NaN;NA;21.6760692596436	2	0.1925	-0.0610585	0.0695	0.5125	-0.186078	-0.248262	0.768674	0.1355	-0.2245	0.2625	0.0120106	-0.1355	-0.0013132	-0.0020114	-0.0017449	-0.00084096	-0.0017998	-0.0015959	-0.0013025	-0.0012812	-0.0015987	-0.00095717	-0.00090962	-0.0019782
Feature_21915_i	1092.49	97.284	IEDDPFENLEDTDDIFQK	P04806	JD_06232014_sample3_B_msms_46356;46327;JD_06232014_sample3_C_msms_45756;JD_06232014_sample4_C_msms_45940;JD_06232014_sample2_C_msms_45883;JD_06232014_sample1_B_msms_46105;JD_06232014_sample2_B_msms_46106;JD_06232014_sample1_C_msms_46163;JD_06232014_sample4_B_msms_46365;JD_06232014_sample1_A_msms_46196;JD_06232014_sample4_A_msms_46328;JD_06232014_sample3_A_msms_46586;46538	1092.49	1092.49	96.284	98.284	1746113,1746116,1746121,1746117,1746114,1746119,1746115,1746112,1746120,1746111,1746108,1746118	12	2181.96	2	81.5415	12		0.7695	97.406;97.207;97.313;97.729;97.032;96.975;97.943;97.338;97.093;97.48;97.255;97.129	1091.98704270399;1091.98647308076;1091.98645872276;1091.98605432736;1091.98677348001;1091.98666865435;1091.98543878401;1091.98638574862;1091.98679158196;1091.98595874921;1091.98610231217;1091.98706763415	69.081413269043;90.3854370117188;47.9423713684082;NaN;73.1683807373047;105.885597229004;89.4682006835938;99.0441131591797;89.3436126708984;56.8167991638184;105.885597229004;69.9345169067383	2	0.122	-0.077	0.029	0.445	-0.252	-0.309	0.659	0.054	-0.191	0.196	-0.029	-0.155	-0.002293	-0.0032324	-0.0031509	-0.001627	-0.003404	-0.0030817	-0.0023281	-0.0022088	-0.0027698	-0.0015723	-0.00181	-0.0033557
Feature_21917_i	523.793	56.778	IEDDILVTK	P43590	JD_06232014_sample2_B_msms_24264;JD_06232014_sample1_C_msms_24349	523.792	523.794	55.778	57.778	763233,763231,763238,763235,763230,763241,763232,763240,763237,763234,763239,763236	12	1044.57	2	41.924	12		0.62762	56.845;56.769;56.872;56.987;56.605;56.402;57.236;56.831;56.555;56.758;56.787;56.534	523.295140166843;523.294712899829;523.294584876912;523.294900720137;523.29467222629;523.294728109957;523.294281054887;523.294818953951;523.294896083525;523.295112048581;523.294442633342;523.294422550301	NaN;NaN;47.334;NaN;36.514;NaN;NaN;NaN;NaN;NaN;NaN;NaN	1	0.067	-0.009	0.094	0.209	-0.173	-0.376	0.458	0.053	-0.223	-0.02	0.009	-0.244	-0.00099459	-0.0012071	-0.0012898	-0.0010911	-0.0014335	-0.0014328	-0.00067558	-0.00098028	-0.0013649	-0.0009543	-0.00093295	-0.0013981
Feature_21918_i	702.318	39.294	IECSSNPDDPIR	P22579	JD_06232014_sample2_B_msms_14984;JD_06232014_sample1_B_msms_14989;JD_06232014_sample1_C_msms_15067;JD_06232014_sample4_B_msms_15209;JD_06232014_sample2_C_msms_14737;JD_06232014_sample4_C_msms_14893;JD_06232014_sample1_A_msms_15041;JD_06232014_sample3_A_msms_15135;JD_06232014_sample3_C_msms_14749;JD_06232014_sample3_B_msms_15187;JD_06232014_sample4_A_msms_15044;JD_06232014_sample2_A_msms_14917	702.317	702.319	38.294	40.294	1314756,1314752,1314755,1314759,1314758,1314757,1314754,1314762,1314753,1314760,1314763,1314761	12	1401.62	2	61.5576	12		0.38539	39.389;39.326;39.452;39.422;39.158;39.019;39.546;39.262;39.188;39.237;39.346;39.151	701.817351399261;701.816737896152;701.817233360801;701.817868357501;701.816968529649;701.817279344952;701.817401164967;701.817151423894;701.817145833826;701.817336281814;701.817422297137;701.816831129099	61.1102600097656;73.8811569213867;89.300537109375;46.0690612792969;54.3424987792969;71.175651550293;43.7611389160156;51.7258110046387;61.1102600097656;53.0339088439941;63.0911712646484;70.0892791748047	1	0.095	0.032	0.158	0.128	-0.136	-0.275	0.252	-0.032	-0.106	-0.057	0.052	-0.143	-0.0020039	-0.0022111	-0.0018408	-0.0021449	-0.002165	-0.0018708	-0.0018094	-0.0015028	-0.0020787	-0.0016712	-0.0014892	-0.0024994
Feature_21919_i	429.262	53.788	IEAVSLPK	P00410	JD_06232014_sample1_A_msms_22760;JD_06232014_sample1_B_msms_22681;JD_06232014_sample4_B_msms_22920;JD_06232014_sample2_B_msms_22700;JD_06232014_sample2_A_msms_22671;JD_06232014_sample1_C_msms_22778;JD_06232014_sample4_A_msms_22830	429.261	429.263	52.788	54.788	396832,396842,396823,396829,396844,396852,396839,396854,396846,396841,396840,396843	12	855.507	2	40.2049	12		0.4652	53.826;53.741;53.864;53.936;53.643;53.465;54.058;53.805;53.573;53.792;53.784;53.512	428.760418798613;428.760269373333;428.760586595044;428.760557865557;428.760435733698;428.760506268477;428.760690823466;428.760678142697;428.760471879124;428.760512179068;428.760348670139;428.760505023472	38.3031997680664;48.4234580993652;31.421760559082;40.3515892028809;48.4234580993652;NaN;NaN;NaN;NaN;32.3201599121094;42.1904716491699;NaN	1	0.038	-0.047	0.076	0.148	-0.145	-0.323	0.27	0.017	-0.215	0.004	-0.004	-0.276	-0.00081763	-0.0011341	-0.0010894	-0.00084221	-0.0011652	-0.0011183	-0.00058744	-0.00072364	-0.0010952	-0.00061079	-0.00062193	-0.0012384
Feature_21921_i	419.74	40.752	IEATIYK	P48582	JD_06232014_sample1_A_msms_15776;JD_06232014_sample2_B_msms_15659;JD_06232014_sample1_B_msms_15710;JD_06232014_sample4_B_msms_15978	419.739	419.741	39.752	41.752	362670,362727,362678,362680,362704,362740,362681,362679,362677,362682	10	836.464	2	65.9332	10		0.3935	40.814;40.732;40.838;40.846;40.448;NA;40.977;40.717;40.472;40.745;40.759;NA	419.239442298395;419.239343932061;419.240291186176;419.23927896403;419.239741509324;NA;419.239356773109;419.239691863302;419.240372990671;419.240270130194;419.23987662403;NA	82.6713027954102;71.3424530029297;NaN;NaN;73.3236923217773;NA;NaN;NaN;NaN;NaN;36.3951683044434;NA	1	0.062	-0.02	0.086	0.094	-0.304	-0.315565	0.225	-0.035	-0.28	-0.007	0.007	-0.132871	-0.0009969	-0.001296	-0.00133	-0.00094029	-0.0014502	-0.00126941	-0.00079514	-0.00084155	-0.0012233	-0.00059939	-0.00086508	-0.00142965
Feature_21922_i	512.224	26.831	IEAMNCER	P30771	JD_06232014_sample2_B_msms_8942;JD_06232014_sample3_B_msms_9111;JD_06232014_sample1_C_msms_8964;JD_06232014_sample4_C_msms_8853	512.223	512.225	25.831	27.831	718886,718897,718901,718892,718896,718898,718895,718894	8	1021.43	2	49.5703	8		1	NA;NA;26.96;27.001;26.663;26.565;NA;26.894;26.718;NA;26.865;26.797	NA;NA;511.723511704665;511.723582059064;511.72325616967;511.723405463909;NA;511.723305935517;511.723067452282;NA;511.723526700005;NaN	NA;NA;44.98;NaN;47.1869010925293;NaN;NA;62.4631004333496;NaN;NA;NaN;43.651	1	0.0810423	0.0260593	0.129	0.17	-0.168	-0.266	0.355991	0.063	-0.113	0.0488182	0.034	-0.034	-0.0012868	-0.00165333	-0.0018895	-0.0011335	-0.0015937	-0.0016635	-0.000686889	-0.0013475	-0.0015063	-0.000973165	-0.0009448	-0.00169078
Feature_21923_i	647.323	68.7275	IEALEFADDAAK	P26637	JD_06232014_sample1_B_msms_30732;JD_06232014_sample4_B_msms_31112;JD_06232014_sample2_B_msms_30875;JD_06232014_sample1_A_msms_30901;JD_06232014_sample4_A_msms_30893;JD_06232014_sample3_B_msms_31074;JD_06232014_sample3_C_msms_30518;JD_06232014_sample2_A_msms_30888;JD_06232014_sample4_C_msms_30556;JD_06232014_sample2_C_msms_30642	647.322	647.324	67.7275	69.7275	1171810,1171806,1171802,1171804,1171812,1171807,1171801,1171799,1171814,1171815,1171813,1171798	12	1291.63	2	82.9507	12		0.44638	68.755;68.734;68.721;68.911;68.62;68.538;69.18;68.77;68.549;68.655;68.741;68.569	646.821651831475;646.821781642197;646.821732928872;646.821552261649;646.821611624772;646.821540351067;646.821708083592;646.82171418478;646.821693318451;646.821719255773;646.821639299653;646.821515795257	95.4172821044922;66.9886932373047;NaN;80.311767578125;84.3649291992188;83.2035064697266;NaN;98.9016876220703;84.3649291992188;98.9016876220703;87.7193832397461;49.333	1	0.0275	0.0065	-0.0065	0.1835	-0.1075	-0.1895	0.4525	0.0425	-0.1785	-0.0725	0.0135	-0.1585	-0.0015132	-0.0018458	-0.0018749	-0.0011175	-0.0018695	-0.0018561	-0.0013623	-0.0014744	-0.0018876	-0.0011802	-0.0013547	-0.0018296
Feature_21927_i	635.837	103.336	IEAALSDALAALQIEDPSADELRK	P40150	JD_06232014_sample3_B_msms_49629;49600;JD_06232014_sample3_C_msms_48966;JD_06232014_sample1_A_msms_49535;49434;JD_06232014_sample4_B_msms_49747;49638;JD_06232014_sample2_B_msms_49386;JD_06232014_sample4_A_msms_49583;49548;JD_06232014_sample1_C_msms_49412;JD_06232014_sample1_B_msms_49354;JD_06232014_sample3_A_msms_49804;JD_06232014_sample2_A_msms_49562	635.836	635.838	102.336	104.336	1140460,1140457,1140459,1140452,1140461,1140455,1140454,1140463,1140456,1140453,1140458	11	2538.32	4	44.2119	11		0.489583	103.36;103.14;103.358;103.708;103.112;NA;103.977;103.237;103.032;103.436;103.336;103.12	635.586539924984;635.586939973735;635.587293886231;635.586875342999;635.586942293432;NA;635.586801876667;635.587068131102;635.586904801409;635.587114178641;635.587135548608;635.587220080861	20.3512401580811;37.8166999816895;15.0499496459961;13.6437397003174;63.2246398925781;NA;20.6781005859375;131.823593139648;48.597240447998;36.9352607727051;53.9981918334961;NaN	3	0.024	-0.196	0.022	0.372	-0.224	-0.26152	0.641	-0.099	-0.304	0.1	0	-0.216	-0.0013419	-0.0017526	-0.0019407	-0.0010668	-0.0016071	-0.0015262	-0.00091461	-0.0015665	-0.0015123	-0.0013576	-0.0013774	-0.0018585
Feature_21928_i	847.447	103.267	IEAALSDALAALQIEDPSADELRK	P40150	JD_06232014_sample3_C_msms_48902;49173;JD_06232014_sample3_B_msms_49542;49814;JD_06232014_sample1_A_msms_49367;49639;JD_06232014_sample2_B_msms_49324;JD_06232014_sample1_B_msms_49265;49538;JD_06232014_sample1_C_msms_49340;49649;JD_06232014_sample4_B_msms_49568;49840;JD_06232014_sample2_C_msms_49090;JD_06232014_sample3_A_msms_49748;50020;JD_06232014_sample4_A_msms_49499;49786;JD_06232014_sample2_A_msms_49504	847.446	847.448	102.267	104.267	1577559,1577562,1577567,1577561,1577563,1577568,1577570,1577560,1577566,1577569,1577564,1577571	12	2538.32	3	46.8482	12		0.92825	103.367;103.144;103.298;103.737;103.126;103.144;104.037;103.237;103.032;103.46;103.328;103.12	847.113157846528;847.113438738644;847.113560643244;847.113649345338;847.113275170328;847.113387895189;847.113534157435;847.113315981466;847.113111803432;847.113362919966;847.113229542828;847.113435951704	14.8085603713989;17.9995803833008;18.5450992584229;80.1021575927734;42.8628196716309;23.2083892822266;119.758903503418;22.5687599182129;53.9981918334961;60.1326713562012;61.3446197509766;NaN	3	0.0995	-0.1235	0.0305	0.4695	-0.1415	-0.1235	0.7695	-0.0305	-0.2355	0.1925	0.0605	-0.1475	-0.0021383	-0.0026195	-0.0027818	-0.0017417	-0.0024629	-0.0023097	-0.0014295	-0.0023234	-0.0022659	-0.0021138	-0.0020206	-0.002844
Feature_21930_i	586.307	82.401	IDYVSLADFK	P40459	JD_06232014_sample1_C_msms_38234	586.306	586.308	81.401	83.401	980932,980936,980935,980925,980937,980933,980938,980934	8	1169.6	2	53.2374	8		0.46857	82.394;NA;82.518;82.568;NA;NA;82.945;82.408;NA;82.244;82.223;82.184	585.80576041343;NA;585.80574430389;585.805650502898;NA;NA;585.805542047518;585.805686755662;NA;585.805622727328;585.805772346283;585.805838391782	NaN;NA;53.2374000549316;NaN;NA;NA;NaN;NaN;NA;NaN;NaN;NaN	1	-0.007	-0.00975146	0.117	0.167	-0.0631771	-0.161194	0.544	0.007	-0.12903	-0.157	-0.178	-0.217	-0.00098894	-0.00156131	-0.0014135	-0.00085663	-0.00179811	-0.0014506	-0.00095053	-0.001002	-0.00164043	-0.0007076	-0.00086453	-0.0014197
Feature_21931_i	583.318	70.903	IDYIVGLESR	P49435	JD_06232014_sample4_C_msms_31819;JD_06232014_sample1_B_msms_31972;JD_06232014_sample3_B_msms_32185;JD_06232014_sample3_C_msms_31629;JD_06232014_sample1_C_msms_32068;JD_06232014_sample4_A_msms_31983;JD_06232014_sample2_C_msms_31754;JD_06232014_sample2_B_msms_31990;JD_06232014_sample3_A_msms_32354	583.317	583.319	69.903	71.903	971513,971511,971517,971509,971483,971508,971516,971481,971506,971512,971482,971507	12	1163.62	2	88.8387	12		0.50755	71.025;70.904;70.999;71.088;70.865;70.721;71.403;70.977;70.739;70.902;70.901;70.803	582.817207741794;582.817055809268;582.81706604716;582.817088247931;582.817109049709;582.816998410243;582.816969264116;582.817196444121;582.817039292577;582.817306844395;582.817507664923;582.817159240988	NaN;96.2294464111328;78.3416137695313;NaN;88.5961074829102;110.387199401855;32.1590309143066;83.081413269043;114.893798828125;75.2288589477539;NaN;120.630500793457	1	0.122	0.001	0.096	0.185	-0.038	-0.182	0.5	0.074	-0.164	-0.001	-0.002	-0.1	-0.001049	-0.0015955	-0.0015658	-0.00086558	-0.0016056	-0.0015317	-0.00094236	-0.001126	-0.0015238	-0.0010573	-0.0011482	-0.0013748
Feature_21932_i	627.307	41.637	IDYEVQGATEK	P38332	JD_06232014_sample1_B_msms_16173;16116;JD_06232014_sample2_A_msms_16119;16026;JD_06232014_sample3_A_msms_16239	627.306	627.308	40.637	42.637	1115288,1115264,1115265,1115263,1115262,1115283,1115266,1115261	8	1251.6	2	61.3484	8		1	41.701;41.578;41.762;41.655;NA;NA;41.661;41.613;41.441;NA;NA;41.463	626.806934189396;626.807253535499;626.80682170819;626.806973477137;NA;NA;NaN;626.806493934774;626.807245268189;NA;NA;626.807403870929	NaN;74.6108703613281;NaN;72.2904663085938;NA;NA;37.144;NaN;NaN;NA;NA;NaN	1	0.064	-0.059	0.125	0.018	-0.179348	-0.313747	0.024	-0.024	-0.196	-0.0515889	0.00234593	-0.174	-0.0014983	-0.0018509	-0.001924	-0.0010849	-0.00186797	-0.00194026	-0.00132728	-0.0015593	-0.0018499	-0.00119676	-0.00135204	-0.0022087
Feature_21933_i	584.295	49.1225	IDYAGIANSSR	P53044	JD_06232014_sample3_A_msms_20335;JD_06232014_sample1_B_msms_20178;JD_06232014_sample3_C_msms_19925	584.294	584.296	48.1225	50.1225	974367,974378,974379	3	1165.57	2	51.8296	3		0.38539	NA;49.169;NA;NA;NA;NA;49.365;NA;49.076;NA;NA;NA	NA;583.793045600814;NA;NA;NA;NA;583.792943316621;NA;583.793188709716;NA;NA;NA	NA;57.175;NA;NA;NA;NA;45.2797813415527;NA;53.034;NA;NA;NA	1	0.0548414	0.0465	0.123343	0.0940529	-0.178654	-0.292467	0.2425	0.0561936	-0.0465	-0.0316095	0.00801104	-0.144159	-0.00131433	-0.0018321	-0.00186835	-0.00108541	-0.00165347	-0.00172175	-0.0011712	-0.00122972	-0.0015971	-0.00122995	-0.00118217	-0.00181684
Feature_21934_i	539.275	85.6575	IDWEWLSK	P38081	JD_06232014_sample2_B_msms_39966;JD_06232014_sample3_B_msms_40196;JD_06232014_sample1_A_msms_39960;JD_06232014_sample1_B_msms_39951;JD_06232014_sample4_C_msms_39738;JD_06232014_sample1_C_msms_39981;JD_06232014_sample4_A_msms_39958;JD_06232014_sample2_A_msms_39969;JD_06232014_sample4_B_msms_40101;JD_06232014_sample3_C_msms_39547;JD_06232014_sample3_A_msms_40294;JD_06232014_sample2_C_msms_39673	539.274	539.276	84.6575	86.6575	819920,819925,819926,819927,819922,819921,819930,819929,819931,819917,819924,819918	12	1075.53	2	57.691	12		0.46935	85.739;85.702;85.8;85.925;85.613;85.444;86.346;85.811;85.497;85.592;85.581;85.509	538.774113316434;538.774041257804;538.773881633166;538.774189391466;538.773850992572;538.773798098064;538.774202859377;538.774090573798;538.773810185254;538.774131004433;538.77409881032;538.773928057465	62.4631004333496;72.9281234741211;54.9816513061523;43.4420394897461;74.9198989868164;54.9816513061523;47.1869010925293;73.2332077026367;43.4420394897461;55.0637512207031;62.4631004333496;47.1869010925293	1	0.0815	0.0445	0.1425	0.2675	-0.0445	-0.2135	0.6885	0.1535	-0.1605	-0.0655	-0.0765	-0.1485	-0.00104	-0.0012703	-0.0011613	-0.00047658	-0.0013592	-0.0009804	-0.00065111	-0.00096559	-0.0011293	-0.0007011	-0.0010088	-0.0013605
Feature_21935_i	495.78	64.804	IDVSSDLLK	P40161	JD_06232014_sample2_B_msms_28396;28385;JD_06232014_sample2_C_msms_28119;JD_06232014_sample3_C_msms_28071;JD_06232014_sample1_B_msms_28417;JD_06232014_sample1_A_msms_28862;JD_06232014_sample1_C_msms_28476;JD_06232014_sample3_A_msms_29106	495.779	495.781	63.804	65.804	656607,656642,656631,656630,656632,656659,656629,656645,656643,656690,656644	11	988.544	2	39.8628	11		0.40565	65.135;64.351;64.437;NA;64.179;64.042;65.569;65.14;64.181;65.034;65.038;64.804	495.279634832989;495.278141148092;495.278293748555;NA;495.278305484751;495.278143349178;495.280132486637;495.279534861557;495.27799499771;495.280171169699;495.279795520315;495.279852958723	49.7419281005859;41.8760604858398;34.386589050293;NA;41.8760604858398;33.3778495788574;41.3994903564453;NaN;36.3814697265625;NaN;NaN;NaN	1	0.331	-0.453	-0.367	0.142947	-0.625	-0.762	0.765	0.336	-0.623	0.23	0.234	0	-0.00084619	-0.00120925	-0.00127915	-0.00108537	-0.0012956	-0.0012166	-0.00075723	-0.0010024	-0.0014236	-0.00098971	-0.00098537	-0.0014526
Feature_21936_i	527.61	75.318	IDVSQYGVIMAGAQK	P33330	JD_06232014_sample1_A_msms_34367;JD_06232014_sample3_B_msms_34591;JD_06232014_sample1_B_msms_34334;JD_06232014_sample4_A_msms_34386;JD_06232014_sample2_A_msms_34305;JD_06232014_sample3_A_msms_34641;JD_06232014_sample4_B_msms_34584	527.609	527.611	74.318	76.318	777351,777338,777348,777340,777352,777331,777329,777353,777330,777350,777346	11	1578.81	3	42.0093	11		0.467833	75.349;75.243;75.364;75.348;75.23;75.178;75.743;75.344;75.318;75.204;75.306;NA	527.276156176877;527.276271937263;527.276615129878;527.276044381907;527.276244795012;527.276852004319;527.275931023447;527.276446507329;527.276651882656;527.276022447655;527.276156866282;NA	45.2069091796875;35.8364906311035;NaN;54.0901107788086;NaN;NaN;39.6290817260742;35.1001205444336;NaN;45.2069091796875;38.9952697753906;NA	1	0.031	-0.075	0.046	0.03	-0.088	-0.14	0.425	0.026	0	-0.114	-0.012	-0.11352	-0.0012519	-0.0014845	-0.0016092	-0.0008191	-0.0017591	-0.0015714	-0.0010441	-0.0013158	-0.0014743	-0.00081136	-0.0010877	-0.0014102
Feature_21937_i	790.915	75.421	IDVSQYGVIMAGAQK	P33330	JD_06232014_sample4_C_msms_34243;JD_06232014_sample1_B_msms_34277;JD_06232014_sample4_B_msms_34515;JD_06232014_sample1_A_msms_34320;JD_06232014_sample3_B_msms_34515;JD_06232014_sample4_A_msms_34353;JD_06232014_sample3_A_msms_34549;JD_06232014_sample2_A_msms_34234	790.914	790.916	74.421	76.421	1493762,1493758,1493759,1493755,1493748,1493756,1493757,1493749,1493751	9	1578.81	2	82.5514	9		0.650683	75.477;75.365;75.469;75.353;NA;NA;75.738;75.486;NA;75.364;75.491;75.281	790.415238354302;790.414780641463;790.415930793914;790.41252228321;NA;NA;790.411346021739;790.414938002187;NA;790.414949161249;790.414752695144;790.41554177241	85.8372802734375;78.5054931640625;NaN;58.3203201293945;NA;NA;90.7070770263672;81.9036865234375;NA;98.5820388793945;77.7756271362305;88.7799911499023	1	0.056	-0.056	0.048	-0.068	-0.0507941	-0.155819	0.317	0.065	-0.112592	-0.057	0.07	-0.14	-0.0021287	-0.0026137	-0.0027097	-0.0015416	-0.00255018	-0.00239978	-0.0020231	-0.0022178	-0.00249124	-0.0015723	-0.001792	-0.002485
Feature_21939_i	886.929	75.5725	IDVNGSNADSVYNYLK	P38143	JD_06232014_sample4_C_msms_34419;JD_06232014_sample3_C_msms_34198;JD_06232014_sample4_B_msms_34691;JD_06232014_sample1_B_msms_34524;JD_06232014_sample3_B_msms_34689;JD_06232014_sample2_B_msms_34498;JD_06232014_sample1_A_msms_34512;JD_06232014_sample2_A_msms_34399;JD_06232014_sample4_A_msms_34484;JD_06232014_sample1_C_msms_34557;JD_06232014_sample3_A_msms_34694;JD_06232014_sample2_C_msms_34330	886.928	886.93	74.5725	76.5725	1621491,1621495,1621496,1621504,1621497,1621502,1621498,1621494,1621500,1621489,1621503,1621492	12	1770.84	2	93.0371	12		0.447833	75.617;75.54;75.688;75.59;75.513;75.491;75.937;75.637;75.546;75.488;75.583;75.562	886.428483682163;886.428927278317;886.428240976716;886.428306021264;886.429008512426;886.428394321265;886.428569020031;886.428617562284;886.428614269092;886.428675942514;886.428654785888;886.428507159159	103.791198730469;148.572296142578;85.4929580688477;77.7461013793945;102.649200439453;148.572296142578;120.704696655273;34.395;53.5645294189453;71.3538284301758;48.898509979248;120.704696655273	1	0.0445	-0.0325	0.1155	0.0175	-0.0595	-0.0815	0.3645	0.0645	-0.0265	-0.0845	0.0105	-0.0105	-0.0021352	-0.0026753	-0.002695	-0.0018179	-0.0030939	-0.0025645	-0.0021361	-0.0025558	-0.0027035	-0.001962	-0.0021048	-0.0028375
Feature_21940_i	710.842	47.512	IDVNGGNEDPVYK	P40581	JD_06232014_sample2_B_msms_19269;JD_06232014_sample1_A_msms_19290;JD_06232014_sample1_B_msms_19283;JD_06232014_sample3_B_msms_19545;JD_06232014_sample3_C_msms_19019;JD_06232014_sample2_A_msms_19189;JD_06232014_sample3_A_msms_19405;JD_06232014_sample4_B_msms_19501;JD_06232014_sample1_C_msms_19357;JD_06232014_sample2_C_msms_19051;JD_06232014_sample4_C_msms_19169;JD_06232014_sample4_A_msms_19464	710.841	710.843	46.512	48.512	1334688,1334697,1334689,1334690,1334701,1334691,1334700,1334692,1334693,1334706,1334686,1334698	12	1418.67	2	92.7581	12		0.404467	47.525;47.521;47.623;47.569;47.381;47.244;47.715;47.602;47.428;47.45;47.503;47.381	710.341146618614;710.340988682564;710.341015954934;710.341021936951;710.340972247046;710.341234246387;710.34120496835;710.340966581254;710.341149175212;710.341172788403;710.341097140627;710.340850150586	84.7533569335938;94.0898513793945;116.510696411133;76.7282485961914;101.303802490234;124.067596435547;96.4640579223633;72.891242980957;95.428108215332;36.292;94.6876678466797;119.880401611328	1	0.013	0.009	0.111	0.057	-0.131	-0.268	0.203	0.09	-0.084	-0.062	-0.009	-0.131	-0.0017981	-0.0021551	-0.0021085	-0.0015433	-0.0019259	-0.0023226	-0.0018228	-0.0016121	-0.0022867	-0.0014925	-0.001652	-0.0021042
Feature_21941_i	467.239	21.174	IDVNEQSK	P00937	JD_06232014_sample2_A_msms_6519;JD_06232014_sample1_B_msms_6529;JD_06232014_sample3_A_msms_6619;JD_06232014_sample2_B_msms_6511;JD_06232014_sample1_A_msms_6524;JD_06232014_sample4_B_msms_6599;JD_06232014_sample4_C_msms_6433	467.238	467.24	20.174	22.174	547387,547386,547364,547388,547385,547389,547390,547391	8	931.461	2	51.8487	8		0.38539	21.231;21.189;NA;21.295;21.056;NA;21.444;21.163;NA;NA;21.174;21.035	466.736515630746;466.736391259841;NA;466.735909787156;466.736893109725;NA;466.735999837349;466.736957885121;NA;NA;466.736580317633;466.736070916716	47.96;47.96;NA;56.434;55.908;NA;63.5338516235352;NaN;NA;NA;43.185;47.96	1	0.057	0.015	0.0488878	0.121	-0.118	-0.273107	0.27	-0.011	-0.117484	0.0667758	0	-0.139	-0.0012134	-0.0017103	-0.00167733	-0.0011612	-0.0015544	-0.00158451	-0.00092601	-0.0011202	-0.0015822	-0.00109274	-0.0011263	-0.001684
Feature_21942_i	668.356	93.99	IDVMGEIPSFVK	Q05515	JD_06232014_sample3_B_msms_44522;44802;JD_06232014_sample4_C_msms_44153;44430;JD_06232014_sample1_B_msms_44322;44603;JD_06232014_sample4_B_msms_44570;JD_06232014_sample2_B_msms_44421;JD_06232014_sample1_C_msms_44375;44656;JD_06232014_sample3_C_msms_44072;JD_06232014_sample2_C_msms_44144;44418;JD_06232014_sample1_A_msms_44371;JD_06232014_sample3_A_msms_44855;JD_06232014_sample4_A_msms_44459	668.355	668.357	92.99	94.99	1229726,1229729,1229720,1229721,1229723,1229722,1229727,1229725,1229716,1229724,1229719,1229718	12	1333.7	2	57.6363	12		0.8973	93.996;93.954;94.109;94.297;93.955;93.766;94.673;94.08;93.807;94.026;93.984;93.799	667.85491246974;667.854927406363;667.854911482005;667.854942894044;667.855023062258;667.854971917983;667.855230866635;667.854885767052;667.855063699524;667.854914034949;667.855077831173;667.855001932831	39.5806198120117;45.2797813415527;27.6814002990723;NaN;77.6440963745117;86.2876968383789;75.8899765014648;60.1570587158203;97.4630966186523;39.0055809020996;39.7303695678711;45.2797813415527	1	0.006	-0.036	0.119	0.307	-0.035	-0.224	0.683	0.09	-0.183	0.036	-0.006	-0.191	-0.0016426	-0.0020074	-0.0021498	-0.0012664	-0.0020793	-0.0017914	-0.0018268	-0.001847	-0.002052	-0.0016396	-0.001681	-0.0022159
Feature_21944_i	611.332	67.881	IDVISSMGVATK	P38756	JD_06232014_sample1_B_msms_30344	611.331	611.333	66.881	68.881	1065848,1065897,1065896,1065895	4	1219.65	2	65.0429	4		0.406117	NA;67.929;67.881;NA;NA;67.573;NA;67.906;NA;NA;NA;NA	NA;610.827893473886;610.831060853157;NA;NA;610.83049281303;NA;610.830591168658;NA;NA;NA;NA	NA;65.0429306030273;NaN;NA;NA;NaN;NA;NaN;NA;NA;NA;NA	1	0.0514912	0.048	0	0.159111	-0.0718276	-0.308	0.45426	0.025	-0.127979	-0.0718414	0.0101877	-0.143667	-0.00127549	-0.0016153	-0.0016018	-0.00124148	-0.00189793	-0.0012343	-0.0011539	-0.0014579	-0.00184122	-0.00122241	-0.001474	-0.00169578
Feature_21946_i	529.229	53.1985	IDVCCFDK	P39986	JD_06232014_sample1_B_msms_22311;JD_06232014_sample3_A_msms_22588;JD_06232014_sample1_A_msms_22332;JD_06232014_sample2_B_msms_22327;JD_06232014_sample4_B_msms_22524;JD_06232014_sample4_A_msms_22401;JD_06232014_sample1_C_msms_22389;JD_06232014_sample2_A_msms_22281;JD_06232014_sample3_C_msms_22117;JD_06232014_sample4_C_msms_22186;JD_06232014_sample2_C_msms_22174;JD_06232014_sample3_B_msms_22541	529.228	529.23	52.1985	54.1985	782113,782124,782119,782131,782120,782129,782130,782127,782122,782126,782128,782123	12	1055.44	2	57.3559	12		0.52555	53.189;53.175;53.247;53.358;53.058;52.912;53.602;53.25;53.028;53.219;53.208;52.997	528.728213526737;528.727860923823;528.728218761771;528.728465059037;528.72846466952;528.728403646458;528.728307260436;528.728283271383;528.728262513979;528.728406881746;528.728156845899;528.728335582556	56.9157295227051;60.8284187316895;60.8284187316895;56.431510925293;56.9157295227051;65.2243499755859;67.5073623657227;43.634838104248;56.431510925293;59.1529006958008;54.9816513061523;49.4181518554688	1	-0.0095	-0.0235	0.0485	0.1595	-0.1405	-0.2865	0.4035	0.0515	-0.1705	0.0205	0.0095	-0.2015	-0.00094336	-0.0011742	-0.0014269	-0.0011337	-0.0015923	-0.0014248	-0.00099569	-0.00099335	-0.0013066	-0.00097875	-0.00079	-0.0016326
Feature_21947_i	679.69	82.148	IDVAVDSTGVFKELDTAQK	P00360	JD_06232014_sample3_B_msms_38294;JD_06232014_sample1_A_msms_38152;JD_06232014_sample3_A_msms_38432;JD_06232014_sample2_A_msms_38161;JD_06232014_sample1_C_msms_38179	679.689	679.691	81.148	83.148	1259883,1259862,1259868,1259864,1259865,1259867,1259876,1259869,1259881,1259870,1259866,1259863	12	2035.05	3	86.3371	12		0.468867	82.23;82.118;82.348;82.44;82.111;82.077;82.83;82.196;82.079;82.178;82.114;81.99	679.357288254747;679.356978861776;679.356933729792;679.357014492889;679.356934127991;679.356794132037;679.356927954448;679.357202443731;679.356779593768;679.356822970065;679.357202080443;679.357276515629	74.325;NaN;56.017;78.5540390014648;NaN;NaN;103.41259765625;119.377098083496;NaN;NaN;NaN;NaN	1	0.082	-0.03	0.2	0.292	-0.037	-0.071	0.682	0.048	-0.069	0.03	-0.034	-0.158	-0.0013304	-0.0018582	-0.0017741	-0.0011678	-0.0021589	-0.0016548	-0.0014377	-0.0013407	-0.001579	-0.0010561	-0.0014469	-0.0019546
Feature_21948_i	626.336	69.5675	IDVAVDSTGVFK	P00360	JD_06232014_sample3_B_msms_31419;JD_06232014_sample1_A_msms_31213;JD_06232014_sample3_A_msms_31432;JD_06232014_sample2_A_msms_31190;JD_06232014_sample1_B_msms_31186;JD_06232014_sample4_B_msms_31407;JD_06232014_sample2_C_msms_31120;JD_06232014_sample4_A_msms_31207;JD_06232014_sample4_C_msms_31007;JD_06232014_sample1_C_msms_31223	626.335	626.337	68.5675	70.5675	1112750,1112812,1112796,1112800,1112758,1112815,1112757,1112823,1112756,1112806,1112820,1112804	12	1249.66	2	89.863	12		0.44725	69.605;69.563;69.65;69.684;69.526;69.36;69.933;69.576;69.408;69.488;69.572;69.37	625.835045075103;625.835110663255;625.835036413385;625.834961758495;625.835125748007;625.83504706542;625.834948966268;625.834905275478;625.835021146603;625.835010450873;625.835105196408;625.835117195739	87.7193832397461;116.237800598145;66.9886932373047;98.9016876220703;NaN;50.46;96.8199310302734;104.244201660156;NaN;95.4172821044922;87.7193832397461;94.1216888427734	1	0.0375	-0.0045	0.0825	0.1165	-0.0415	-0.2075	0.3655	0.0085	-0.1595	-0.0795	0.0045	-0.1975	-0.0012083	-0.001486	-0.0016431	-0.001064	-0.0017087	-0.0016454	-0.0010893	-0.0011512	-0.00152	-0.001125	-0.0010799	-0.0018751
Feature_21949_i	738.375	70.4745	IDTVVVSAQHADEITTEDLR	P10659	JD_06232014_sample4_B_msms_31929;JD_06232014_sample3_C_msms_31410;JD_06232014_sample3_B_msms_31928;JD_06232014_sample1_B_msms_31700;JD_06232014_sample2_B_msms_31727;JD_06232014_sample1_A_msms_31808;JD_06232014_sample3_A_msms_31946;JD_06232014_sample2_A_msms_31707;JD_06232014_sample4_A_msms_31757;JD_06232014_sample2_C_msms_31538;JD_06232014_sample4_C_msms_31583;JD_06232014_sample1_C_msms_31765	738.374	738.376	69.4745	71.4745	1393097,1393099,1393106,1393108,1393104,1393105,1393101,1393103,1393098,1393107,1393102,1393100	12	2211.1	3	144.807	12		0.507967	70.644;70.462;70.576;70.625;70.399;70.371;70.832;70.518;70.383;70.453;70.487;70.379	738.041740794629;738.041904732956;738.041628346931;738.04191450671;738.041698977474;738.042024699327;738.041959062229;738.041620918143;738.041670119023;738.041737635331;738.041700317279;738.0414884898	159.056900024414;116.388900756836;102.590202331543;115.418601989746;100.022300720215;176.104400634766;188.840301513672;138.031005859375;196.311904907227;132.735000610352;161.507598876953;150.677093505859	2	0.1695	-0.0125	0.1015	0.1505	-0.0755	-0.1035	0.3575	0.0435	-0.0915	-0.0215	0.0125	-0.0955	-0.0017828	-0.0022151	-0.0020293	-0.0016107	-0.0022068	-0.0022837	-0.0017118	-0.001737	-0.0023574	-0.001944	-0.0018018	-0.0022502
Feature_21950_i	1107.06	70.667	IDTVVVSAQHADEITTEDLR	P10659	JD_06232014_sample1_A_msms_31860	1107.06	1107.06	69.667	71.667	1749803,1749798,1749802	3	2211.1	2	76.3005	1		0.425867	70.667;NA;NA;NA;NA;NA;NA;70.514;NA;70.473;NA;NA	1106.56083860747;NA;NA;NA;NA;NA;NA;1106.55951863027;NA;1106.55672362147;NA;NA	76.3005294799805;NA;NA;NA;NA;NA;NA;NaN;NA;NaN;NA;NA	2	0	-0.00684776	0.0817318	0.174165	-0.0601068	-0.179384	0.48122	-0.153	-0.120228	-0.194	0.00917796	-0.126012	-0.0027879	-0.0033661	-0.00356049	-0.0024926	-0.0036028	-0.0036433	-0.0028445	-0.0026917	-0.0037344	-0.002952	-0.0028066	-0.00344826
Feature_21951_i	650.01	89.423	IDTVLNAIEAEQAEFRK	P53112	JD_06232014_sample1_A_msms_42007;JD_06232014_sample4_C_msms_41846;JD_06232014_sample3_B_msms_42210;JD_06232014_sample1_B_msms_42009;JD_06232014_sample2_B_msms_41979;JD_06232014_sample3_C_msms_41581;JD_06232014_sample2_C_msms_41735	650.009	650.011	88.423	90.423	1179482,1179493,1179492,1179457,1179480,1179486,1179471,1179491,1179458,1179494,1179490,1179468	12	1946.01	3	67.0656	12		0.65672	89.425;89.46;89.51;89.567;89.269;89.205;89.96;89.421;89.198;89.286;89.229;89.28	649.675898309356;649.676581947045;649.67612670603;649.676093227202;649.675473723982;649.676181688959;649.675638381754;649.675598550967;649.675495477345;649.676056721958;649.676288538966;649.675975510959	53.2551918029785;95.1972274780273;NaN;NaN;88.4269866943359;75.0177764892578;NaN;70.7830505371094;28.06715965271;NaN;NaN;58.7119102478027	1	0.002	0.037	0.087	0.144	-0.154	-0.218	0.537	-0.002	-0.225	-0.137	-0.194	-0.143	-0.0015607	-0.0022906	-0.001445	-0.0011133	-0.0018825	-0.0016016	-0.0016452	-0.0018731	-0.0017881	-0.0013039	-0.0011126	-0.001614
Feature_21952_i	605.007	71.939	IDTSVKAPQALMLAPTR	P10081	JD_06232014_sample1_B_msms_32559;JD_06232014_sample1_A_msms_32593;JD_06232014_sample4_B_msms_32775;JD_06232014_sample4_A_msms_32603;JD_06232014_sample3_B_msms_32771;JD_06232014_sample2_B_msms_32595;JD_06232014_sample2_A_msms_32586;32575;JD_06232014_sample4_C_msms_32404;JD_06232014_sample3_C_msms_32226;JD_06232014_sample1_C_msms_32603	605.006	605.008	70.939	72.939	1044771,1044766,1044770,1044769,1044767,1044762,1044765,1044764,1044760,1044757,1044768,1044756	12	1811	3	71.0002	12		0.427067	72.055;71.928;72.039;72.153;71.917;71.783;72.488;71.975;71.864;71.928;71.95;71.803	604.673585462023;604.674084774639;604.673909603878;604.673674028606;604.673677999405;604.673508944292;604.673591979507;604.673726494081;604.673461006853;604.674041289894;604.67372473164;604.673552421046	77.0273666381836;77.0798797607422;75.5642623901367;73.9176330566406;56.036449432373;NaN;NaN;95.2050933837891;45.8195495605469;70.8373031616211;77.036506652832;61.4774894714355	1	0.116	-0.011	0.1	0.214	-0.022	-0.156	0.549	0.036	-0.075	-0.011	0.011	-0.136	-0.00069893	-0.0014438	-0.001322	-0.00068373	-0.0013644	-0.0013354	-0.00061867	-0.0010222	-0.0012858	-0.00075843	-0.00079901	-0.0011183
Feature_21953_i	946.949	55.701	IDTSVIDAESDSTPNTAR	P09959	JD_06232014_sample1_A_msms_23800;JD_06232014_sample4_B_msms_23982;JD_06232014_sample2_B_msms_23749;JD_06232014_sample3_B_msms_23951	946.948	946.95	54.701	56.701	1674309,1674312,1674306,1674314,1674325,1674318,1674317,1674315,1674316,1674326,1674313	11	1890.88	2	42.7888	11		0.38539	55.737;55.654;55.82;55.795;55.607;55.521;55.966;55.701;55.588;NA;55.709;55.58	946.447476536484;946.449574522077;946.448526266427;946.446965796248;946.448977289374;946.448283693464;946.448540419918;946.448198515117;946.447903822278;NA;946.447653310216;946.447266735987	30.9451694488525;NaN;NaN;NaN;37.157398223877;NaN;NaN;48.2881011962891;NaN;NA;54.7643394470215;NaN	1	0.036	-0.047	0.119	0.094	-0.094	-0.18	0.265	0	-0.113	-0.0354945	0.008	-0.121	-0.0023534	-0.0028807	-0.0027047	-0.0025896	-0.0028383	-0.0022635	-0.0021298	-0.0016061	-0.0022309	-0.00232551	-0.0023233	-0.0031233
Feature_21954_i	533.296	55.807	IDTSLLTSSK	Q04217	JD_06232014_sample4_C_msms_23645;JD_06232014_sample3_C_msms_23493;JD_06232014_sample2_C_msms_23577;JD_06232014_sample1_A_msms_23857;JD_06232014_sample4_A_msms_23873;JD_06232014_sample4_B_msms_24023	533.295	533.297	54.807	56.807	797714,797722,797723,797732,797729,797730,797731	7	1063.58	2	58.2302	7		1	55.899;NA;56.294;NA;NA;55.628;NA;NA;55.706;55.812;55.807;55.658	NaN;NA;532.795157874125;NA;NA;532.794755285468;NA;NA;532.794884767852;NaN;NaN;532.794691943307	56.936;NA;NaN;NA;NA;51.7270698547363;NA;NA;49.4480590820313;73.9;59.198;58.172119140625	1	0.092	-0.00358456	0.487	0.107785	-0.152968	-0.179	0.340694	0.0679314	-0.101	0.005	0	-0.149	-0.00120662	-0.00135367	-0.0018504	-0.00130383	-0.00145579	-0.0012879	-0.000917164	-0.00108881	-0.0010286	-0.00107004	-0.00104062	-0.0016971
Feature_21955_i	555.286	54.369	IDTQSEFLR	P25558	JD_06232014_sample3_C_msms_22735	555.285	555.287	53.369	55.369	877715,877714,877713,877716	4	1107.56	2	68.657	4		0.38539	54.575;54.518;NA;NA;NA;54.161;NA;NA;54.22;NA;NA;NA	554.784637781064;554.784863918594;NA;NA;NA;554.781749155678;NA;NA;554.783208366415;NA;NA;NA	NaN;NaN;NA;NA;NA;NaN;NA;NA;68.657;NA;NA;NA	1	0.206	0.149	0.115985	0.103274	-0.160989	-0.208	0.328645	0.0657021	-0.149	-0.0310411	-0.00060872	-0.180657	-0.0016482	-0.0016932	-0.00166777	-0.00128575	-0.00163219	-0.0019721	-0.000820051	-0.00127849	-0.0014529	-0.00103352	-0.0011525	-0.00193684
Feature_21956_i	494.796	76.573	IDTLGSLLR	Q12404	JD_06232014_sample1_B_msms_35057;JD_06232014_sample3_B_msms_35287;JD_06232014_sample3_C_msms_34695;JD_06232014_sample2_C_msms_34794;JD_06232014_sample2_A_msms_35038;JD_06232014_sample1_A_msms_35042;JD_06232014_sample4_B_msms_35256;JD_06232014_sample3_A_msms_35353;JD_06232014_sample1_C_msms_35045;JD_06232014_sample4_A_msms_35099;JD_06232014_sample2_B_msms_35018;JD_06232014_sample4_C_msms_34846	494.795	494.797	75.573	77.573	652789,652792,652784,652785,652790,652775,652794,652791,652783,652793,652781,652778	12	986.576	2	71.6657	12		0.48792	76.652;76.552;76.605;76.784;76.439;76.335;77.195;76.674;76.447;76.534;76.594;76.397	494.294843032931;494.29487444086;494.295187452873;494.295095250428;494.295097364828;494.295236731926;494.295256485535;494.29501813701;494.295187071024;494.294893014736;494.294937579449;494.295015668116	101.646202087402;43.77;91.8667068481445;51.276;89.0795135498047;113.622001647949;34.692;54.539;79.148193359375;42.336;46.406;111.606796264648	1	0.079	-0.021	0.032	0.211	-0.134	-0.238	0.622	0.101	-0.126	-0.039	0.021	-0.176	-0.00093809	-0.0013695	-0.0013183	-0.00089515	-0.0012057	-0.0011681	-0.00077664	-0.00096724	-0.0014038	-0.00073692	-0.0010197	-0.0014107
Feature_21957_i	515.82	83.5565	IDTIVSILR	Q99287	JD_06232014_sample1_B_msms_38809;JD_06232014_sample3_A_msms_39213;JD_06232014_sample3_C_msms_38395;JD_06232014_sample2_A_msms_38880;JD_06232014_sample4_C_msms_38585;JD_06232014_sample2_B_msms_38834;JD_06232014_sample1_A_msms_38843;JD_06232014_sample1_C_msms_38862;JD_06232014_sample3_B_msms_39078;JD_06232014_sample2_C_msms_38516;JD_06232014_sample4_B_msms_38994;JD_06232014_sample4_A_msms_38846	515.819	515.821	82.5565	84.5565	731939,731921,731942,731937,731930,731943,731936,731941,731935,731940,731933,731938	12	1028.62	2	80.1389	12		0.4274	83.66;83.591;83.688;83.863;83.506;83.344;84.306;83.671;83.362;83.506;83.522;83.355	515.319157888656;515.319090005705;515.319005798846;515.319328294485;515.319057925721;515.319045378415;515.319069691615;515.319119473179;515.319072450758;515.319494260927;515.319010240789;515.318835184939	79.148193359375;79.148193359375;101.646202087402;90.150390625;93.098258972168;69.2754974365234;43.492;69.2754974365234;90.150390625;87.1489562988281;79.9855270385742;79.148193359375	1	0.1035	0.0345	0.1315	0.3065	-0.0505	-0.2125	0.7495	0.1145	-0.1945	-0.0505	-0.0345	-0.2015	-0.0012976	-0.0014369	-0.0013616	-0.0013489	-0.00164	-0.0013362	-0.0012503	-0.0012953	-0.0013267	-0.0012265	-0.0012345	-0.0015093
Feature_21958_i	526.788	76.904	IDTISDFIK	P38071	JD_06232014_sample1_B_msms_35232;JD_06232014_sample4_A_msms_35296;JD_06232014_sample1_A_msms_35271;JD_06232014_sample3_B_msms_35456;JD_06232014_sample2_C_msms_34959;JD_06232014_sample1_C_msms_35249;JD_06232014_sample2_A_msms_35324;JD_06232014_sample2_B_msms_35212;JD_06232014_sample3_C_msms_34876;JD_06232014_sample4_C_msms_35046;JD_06232014_sample4_B_msms_35448	526.787	526.789	75.904	77.904	774163,774152,774157,774154,774168,774166,774158,774172,774162,774177,774156,774160	12	1050.56	2	82.4234	12		0.671033	76.978;76.9;76.973;77.159;76.766;76.701;77.57;76.982;76.8;76.901;76.907;76.756	526.286888130178;526.287385498338;526.287506522541;526.286641947568;526.287569614715;526.287523339584;526.286331261653;526.286837903134;526.287250141034;526.286663979041;526.286816933859;526.287812326577	89.0288314819336;91.2652206420898;90.150390625;50.353;79.148193359375;78.5564270019531;NaN;79.148193359375;90.150390625;78.5564270019531;90.150390625;90.150390625	1	0.074	-0.004	0.069	0.255	-0.138	-0.203	0.666	0.078	-0.104	-0.003	0.003	-0.148	-0.0013614	-0.001464	-0.0013378	-0.00097535	-0.0015553	-0.0013236	-0.00094527	-0.0010573	-0.0014312	-0.001223	-0.0011124	-0.0015191
Feature_21959_i	537.292	44.086	IDTIGNGLNR	P53273	JD_06232014_sample4_B_msms_17709;JD_06232014_sample1_C_msms_17561;JD_06232014_sample1_B_msms_17530;JD_06232014_sample3_B_msms_17707;JD_06232014_sample1_A_msms_17509;JD_06232014_sample2_A_msms_17431;JD_06232014_sample3_C_msms_17154;JD_06232014_sample3_A_msms_17622;JD_06232014_sample4_C_msms_17321;JD_06232014_sample4_A_msms_17503	537.291	537.293	43.086	45.086	812055,812067,812063,812056,812062,812066,812059,812061,812058,812065,812068	11	1071.57	2	55.2937	11		0.38539	44.102;44.093;44.15;44.187;43.86;NA;44.269;44.064;43.877;43.937;44.086;43.809	536.791536959214;536.791378298328;536.791318769663;536.791343380159;536.791070476053;NA;536.791354179994;536.791856089067;536.791336425385;536.791731092926;536.791733286567;536.791346030302	53.5968704223633;38.7140808105469;67.7040176391602;60.1023712158203;NaN;NA;60.1023712158203;61.5934295654297;49.4720001220703;39.7848091125488;61.7645606994629;60.1023712158203	1	0.016	0.007	0.064	0.101	-0.226	-0.307804	0.183	-0.022	-0.209	-0.149	0	-0.277	-0.0011888	-0.0014294	-0.0014748	-0.00090094	-0.0013681	-0.00130564	-0.00088938	-0.00079181	-0.0015349	-0.00049271	-0.00088506	-0.0016377
Feature_21960_i	386.902	55.788	IDTEIGLIRK	P38934	JD_06232014_sample2_B_msms_23743;JD_06232014_sample2_A_msms_23770;JD_06232014_sample1_A_msms_23802;JD_06232014_sample4_B_msms_23927;JD_06232014_sample1_B_msms_23739;JD_06232014_sample4_A_msms_23787;JD_06232014_sample3_A_msms_23985;JD_06232014_sample1_C_msms_23820;JD_06232014_sample4_C_msms_23517	386.901	386.903	54.788	56.788	245243,245240,245238,245239,245236,245237,245230,245234,245235,245233,245232	11	1156.68	3	44.7257	11		0.38539	55.876;55.788;55.891;55.972;55.672;55.513;56.183;55.813;NA;55.715;55.722;55.459	386.567870912858;386.567811596965;386.567828284568;386.567914499913;386.56802949113;386.567747675787;386.567757891699;386.568004131634;NA;386.567845256637;386.567805367912;386.567710883573	52.5995407104492;52.1671714782715;35.3483505249023;44.5699691772461;50.0335083007813;NaN;27.4278392791748;NaN;NA;40.153938293457;59.0674209594727;41.1636505126953	2	0.088	0	0.103	0.184	-0.116	-0.275	0.395	0.025	-0.155178	-0.073	-0.066	-0.329	-0.00078235	-0.00074916	-0.00078238	-0.00084255	-0.00091062	-0.00072222	-0.00084524	-0.00057682	-0.00059081	-0.00090807	-0.00086201	-0.001206
Feature_21961_i	579.849	55.7095	IDTEIGLIRK	P38934	JD_06232014_sample2_A_msms_23774;JD_06232014_sample1_A_msms_23815;JD_06232014_sample3_C_msms_23394;JD_06232014_sample4_A_msms_23790;JD_06232014_sample4_C_msms_23530;JD_06232014_sample4_B_msms_23932	579.848	579.85	54.7095	56.7095	960460,960462,960458,960449,960456,960466,960452,960448,960451,960453,960467	11	1156.68	2	99.4775	8		0.42619	55.866;55.791;55.848;55.982;55.676;55.513;NA;55.82;55.588;55.719;55.7;55.462	579.347735350659;579.347520389933;579.34766296258;579.347827753035;579.347767341233;579.347376651768;NA;579.3478474577;579.347658431881;579.347773590224;579.347767525486;579.347626032893	123.863502502441;NaN;NaN;103.25520324707;NaN;NaN;NA;NaN;64.7297668457031;115.781303405762;114.394096374512;74.8410873413086	2	0.1565	0.0815	0.1385	0.2725	-0.0335	-0.1965	0.339865	0.1105	-0.1215	0.0095	-0.0095	-0.2475	-0.0011433	-0.0010917	-0.0011502	-0.0012248	-0.0012827	-0.0010364	-0.001229	-0.00076155	-0.00094818	-0.0012368	-0.0012494	-0.0017394
Feature_21962_i	515.802	67.8115	IDTEIGLIR	P38934	JD_06232014_sample4_A_msms_30290;JD_06232014_sample3_B_msms_30505;JD_06232014_sample2_B_msms_30242;JD_06232014_sample1_A_msms_30310;JD_06232014_sample1_B_msms_30259;JD_06232014_sample2_C_msms_29942;JD_06232014_sample3_C_msms_29858;JD_06232014_sample4_B_msms_30477;JD_06232014_sample3_A_msms_30574;JD_06232014_sample1_C_msms_30256;JD_06232014_sample4_C_msms_30038	515.801	515.803	66.8115	68.8115	731668,731672,731689,731658,731698,731676,731692,731669,731705,731693,731688,731696	12	1028.59	2	143.411	12		0.772283	67.921;67.839;67.907;68.051;67.751;67.512;68.366;67.913;67.627;67.762;67.784;67.61	515.30044203088;515.300641652339;515.300526823029;515.300527476115;515.30058501135;515.300584616559;515.300581167767;515.300556980682;515.300547476737;515.300574666389;515.300738089436;515.300633635486	180.438003540039;159.584701538086;116.050598144531;NaN;126.824996948242;116.729698181152;146.785400390625;152.340606689453;113.706497192383;161.789306640625;161.789306640625;141.480102539063	1	0.1095	0.0275	0.0955	0.2395	-0.0605	-0.2995	0.5545	0.1015	-0.1845	-0.0495	-0.0275	-0.2015	-0.0010571	-0.0012172	-0.0013345	-0.0012126	-0.0012239	-0.0010313	-0.00056598	-0.0011197	-0.0012474	-0.00093906	-0.0010023	-0.0011974
Feature_21963_i	427.21	34.176	IDTDNFK	P29366	JD_06232014_sample2_C_msms_12121	427.209	427.211	33.176	35.176	389528,389527,389524,389525,389530,389526,389529,389505	8	851.402	2	45.952	8		0.38539	34.344;34.401;NA;NA;34.146;33.961;NA;34.374;34.176;NA;34.176;33.979	426.708941019884;426.708765990956;NA;NA;426.709083385854;426.707721842924;NA;426.709318871037;426.708151390616;NA;426.708329893207;426.708528413439	NaN;NaN;NA;NA;NaN;45.9519500732422;NA;NaN;NaN;NA;NaN;NaN	1	0.168	0.225	0.1845	0.18673	-0.03	-0.215	0.313408	0.198	0	-0.0176537	0	-0.197	-0.0010943	-0.0014705	-0.00130819	-0.00079611	-0.0013213	-0.0013927	-0.000833875	-0.00094431	-0.0011349	-0.000541615	-0.00077724	-0.0013155
Feature_21964_i	817.427	63.5675	IDSVSQLQNVAETTK	P05626	JD_06232014_sample3_C_msms_27694;JD_06232014_sample3_B_msms_28233;JD_06232014_sample2_B_msms_27999;JD_06232014_sample1_B_msms_27955;JD_06232014_sample2_A_msms_27876;JD_06232014_sample1_C_msms_28069;JD_06232014_sample1_A_msms_27951;JD_06232014_sample4_A_msms_27998;JD_06232014_sample4_C_msms_27831;JD_06232014_sample2_C_msms_27765;JD_06232014_sample3_A_msms_28171;JD_06232014_sample4_B_msms_28186	817.426	817.428	62.5675	64.5675	1535813,1535818,1535820,1535817,1535816,1535811,1535819,1535826,1535814,1535812,1535815,1535823	12	1631.84	2	104.612	12		0.51774	63.562;63.582;63.747;63.563;63.517;63.466;63.924;63.731;63.572;63.524;63.633;63.552	816.925150816083;816.925284516632;816.925445468533;816.925634258936;816.925382644359;816.925684264321;816.925958138128;816.925116011567;816.92575712932;816.925245084401;816.928701328301;816.925687026633	125.671600341797;110.547996520996;69.331;152.066604614258;141.81559753418;35.711;115.037002563477;137.207000732422;47.548;141.341293334961;131.718200683594;47.345	1	-0.0055	0.0145	0.1795	-0.0045	-0.0505	-0.1015	0.3565	0.1635	0.0045	-0.0435	0.0655	-0.0155	-0.0027298	-0.0028499	-0.0026665	-0.0021618	-0.0027392	-0.0027928	-0.0020972	-0.0023107	-0.0029868	-0.002444	-0.0021528	-0.0025374
Feature_21965_i	842.889	56.638	IDSTTTFDQEINGDK	P38853	JD_06232014_sample1_B_msms_24197;JD_06232014_sample4_C_msms_24071;JD_06232014_sample4_B_msms_24462;JD_06232014_sample4_A_msms_24275;JD_06232014_sample1_A_msms_24255;JD_06232014_sample2_A_msms_24184;JD_06232014_sample3_A_msms_24364;JD_06232014_sample3_B_msms_24494;JD_06232014_sample2_B_msms_24218;JD_06232014_sample3_C_msms_23906;JD_06232014_sample1_C_msms_24267	842.888	842.89	55.638	57.638	1571475,1571473,1571484,1571477,1571482,1571474,1571468,1571493,1571472,1571495,1571491,1571479	12	1682.76	2	57.5536	12		0.38539	56.647;56.6;56.672;56.68;56.444;56.272;56.801;56.663;56.444;56.563;56.638;56.384	842.388304976453;842.387724498609;842.387233453629;842.387130779805;842.388479834938;842.389018660472;842.387226244154;842.388930647428;842.389941075561;842.387788350029;842.3878105593;842.387092747478	71.079948425293;58.0785903930664;47.5475196838379;64.5199203491211;71.9800415039063;NaN;63.6822814941406;36.0287399291992;64.5199203491211;53.9811897277832;43.5923385620117;58.0785903930664	1	0.009	-0.038	0.034	0.042	-0.194	-0.366	0.163	0.025	-0.194	-0.075	0	-0.254	-0.0021589	-0.0024759	-0.0026566	-0.0021157	-0.0026238	-0.0026875	-0.0021064	-0.0020751	-0.0026592	-0.0016749	-0.0020835	-0.002977
Feature_21966_i	439.725	33.404	IDSTQWK	Q08446	JD_06232014_sample1_A_msms_11918;JD_06232014_sample4_A_msms_12044	439.724	439.726	32.404	34.404	436258,436272	2	876.434	2	44.117	1		1	33.255;NA;NA;NA;NA;NA;NA;NA;NA;33.404;NA;NA	439.223338688448;NA;NA;NA;NA;NA;NA;NA;NA;NaN;NA;NA	NaN;NA;NA;NA;NA;NA;NA;NA;NA;44.117;NA;NA	1	-0.149	0.044328	0.179426	0.192733	-0.172871	-0.321113	0.319183	0.00476445	-0.119517	0	-0.00628909	-0.156569	-0.000926798	-0.00122038	-0.00125729	-0.000856329	-0.00115864	-0.00122683	-0.000809011	-0.000981022	-0.00114723	-0.000776902	-0.000916062	-0.00133353
Feature_21967_i	669.865	64.0545	IDSLKPQFFSR	P43616	JD_06232014_sample2_B_msms_28271;JD_06232014_sample3_B_msms_28493;JD_06232014_sample1_A_msms_28277;JD_06232014_sample4_C_msms_27993;JD_06232014_sample1_B_msms_28267;JD_06232014_sample4_B_msms_28452;JD_06232014_sample2_A_msms_28264;JD_06232014_sample2_C_msms_27982;JD_06232014_sample3_A_msms_28571;JD_06232014_sample3_C_msms_27912;JD_06232014_sample4_A_msms_28311;JD_06232014_sample1_C_msms_28317	669.864	669.866	63.0545	65.0545	1233994,1233989,1233990,1233998,1233993,1234002,1233996,1233997,1233986,1234000,1234014,1234015	12	1336.71	2	102.567	12		0.4467	64.087;64.057;64.136;64.282;64.007;63.789;64.61;64.108;63.877;64.052;64.034;63.725	669.364061323376;669.364099560044;669.36426429328;669.364396348876;669.364062542676;669.363994778716;669.364367970373;669.364060180766;669.364238366689;669.364183877763;669.364279933278;669.364007545428	121.67960357666;121.67960357666;103.213302612305;101.711502075195;99.5385665893555;92.2465667724609;102.400299072266;118.76619720459;102.047401428223;98.1563415527344;77.1237335205078;92.2465667724609	1	0.0325	0.0025	0.0815	0.2275	-0.0475	-0.2655	0.5555	0.0535	-0.1775	-0.0025	-0.0205	-0.3295	-0.0014844	-0.0020564	-0.0019477	-0.0013403	-0.0016766	-0.0018468	-0.0010449	-0.0014029	-0.0018705	-0.0014201	-0.0014757	-0.0018057
Feature_21969_i	1180.6	100.065	IDSLAQNDCNSALDQLLVLEK	Q12250	JD_06232014_sample3_C_msms_47294;JD_06232014_sample4_C_msms_47543;JD_06232014_sample2_B_msms_47741;JD_06232014_sample4_B_msms_47879;48056;JD_06232014_sample2_C_msms_47476;JD_06232014_sample1_C_msms_47699;JD_06232014_sample4_A_msms_47811	1180.59	1180.6	99.065	101.065	1764997,1764995,1764996,1765003,1765007,1764998,1764994,1764992,1764991,1764999,1765006,1764993	12	2358.18	2	49.4435	12		0.596217	100.14;100.02;100.158;100.42;99.903;99.917;100.66;100.11;99.826;100.144;100.057;99.924	1180.09620624417;1180.09667311795;1180.09590977732;1180.09676928115;1180.09627507394;1180.09598081062;1180.09739616919;1180.09639182881;1180.09581379171;1180.09719026002;1180.09701285805;1180.09580247938	NaN;NaN;13.8540000915527;NaN;14.1051197052002;58.7116813659668;NaN;NaN;91.27587890625;36.9228706359863;17.7200298309326;113.514701843262	1	0.075	-0.045	0.093	0.355	-0.162	-0.148	0.595	0.045	-0.239	0.079	-0.008	-0.141	-0.0026531	-0.003647	-0.0034555	-0.0017702	-0.0032743	-0.0023771	-0.0030125	-0.0025435	-0.0025702	-0.0026274	-0.0026969	-0.0023925
Feature_21971_i	807.933	89.706	IDSFIQPVIYGYAK	P32368	JD_06232014_sample1_B_msms_42129;42104;JD_06232014_sample3_B_msms_42329;JD_06232014_sample2_B_msms_42102;JD_06232014_sample3_C_msms_41742;JD_06232014_sample1_A_msms_42094;JD_06232014_sample2_C_msms_41856;JD_06232014_sample3_A_msms_42436;42333;JD_06232014_sample4_C_msms_41937;JD_06232014_sample1_C_msms_42165;JD_06232014_sample2_A_msms_42106;JD_06232014_sample4_A_msms_42119;JD_06232014_sample4_B_msms_42229	807.932	807.934	88.706	90.706	1521035,1521041,1521036,1521034,1521040,1521038,1521045,1521039,1521043,1521044,1521046,1521042	12	1612.85	2	62.038	12		0.919867	89.79;89.755;89.868;89.956;89.624;89.478;90.338;89.792;89.586;89.657;89.602;89.594	807.432870725683;807.432190412021;807.43292021343;807.433162186988;807.432635482436;807.432504479448;807.433189494976;807.432753065785;807.432562082991;807.43302171146;807.432858943505;807.432688799834	52.5758399963379;86.772216796875;49.3331718444824;55.291389465332;73.927131652832;58.3199806213379;66.0043411254883;58.3199806213379;57.434211730957;69.0300903320313;50.4595489501953;66.9886932373047	1	0.084	0.049	0.162	0.25	-0.082	-0.228	0.632	0.086	-0.12	-0.049	-0.104	-0.112	-0.002864	-0.0031775	-0.0030444	-0.0019938	-0.003251	-0.0029752	-0.0021781	-0.002913	-0.0031111	-0.0028563	-0.0025454	-0.003474
Feature_21974_i	737.889	52.547	IDRISPGDGATFPK	P20081	JD_06232014_sample4_C_msms_21931;JD_06232014_sample1_B_msms_22029;JD_06232014_sample2_C_msms_21782;JD_06232014_sample4_B_msms_22251	737.888	737.89	51.547	53.547	1391808,1391802,1391812,1391807,1391798,1391800,1391810,1391809,1391806	9	1472.76	2	58.5583	8		0.38539	52.547;52.526;52.612;52.716;NA;52.244;52.925;NA;NA;52.643;52.536;52.441	737.388369593944;737.38831291136;737.387956596221;737.38819210308;NA;737.386837276271;737.388044128773;NA;NA;737.388279114559;737.388085716585;737.387924949678	NaN;60.5489196777344;NaN;NaN;NA;44.9254417419434;NaN;NA;NA;NaN;61.6572494506836;67.1016006469727	2	0	-0.021	0.065	0.169	-0.169246	-0.303	0.378	0.0625664	-0.155871	0.096	-0.011	-0.106	-0.0020988	-0.0026024	-0.002512	-0.0020288	-0.00226349	-0.0024295	-0.0022549	-0.00167326	-0.00221701	-0.0020665	-0.0021308	-0.0028208
Feature_21975_i	559.81	45.2845	IDQSVVISEK	P15424	JD_06232014_sample4_B_msms_18347;JD_06232014_sample3_A_msms_18288;JD_06232014_sample2_A_msms_18114;JD_06232014_sample4_A_msms_18168	559.809	559.811	44.2845	46.2845	893080,893081,893084,893086,893082,893083,893060,893085,893065,893087,893069,893079	12	1116.6	2	69.8381	12		0.46497	45.327;45.289;45.392;45.348;45.119;44.962;45.549;45.359;45.098;45.249;45.28;45.09	559.308275122443;559.307683498132;559.30816383341;559.308488328969;559.307828277877;559.307957878661;559.308461404994;559.308246248673;559.307971021079;559.307808783822;559.308053988018;559.308443625721	NaN;NaN;NaN;69.7206192016602;NaN;NaN;84.4793014526367;NaN;NaN;37.968;87.1843109130859;NaN	1	0.0425	0.0045	0.1075	0.0635	-0.1655	-0.3225	0.2645	0.0745	-0.1865	-0.0355	-0.0045	-0.1945	-0.001169	-0.0015242	-0.001566	-0.0010317	-0.0015283	-0.0014368	-0.0012632	-0.0010565	-0.0014124	-0.0011432	-0.0010816	-0.0017746
Feature_21977_i	933.967	90.2185	IDQSFESLGENLSALSR	P36047	JD_06232014_sample2_B_msms_42398;JD_06232014_sample4_C_msms_42307;JD_06232014_sample3_B_msms_42628;JD_06232014_sample4_B_msms_42611;JD_06232014_sample4_A_msms_42470;JD_06232014_sample3_C_msms_42084;JD_06232014_sample3_A_msms_42698;JD_06232014_sample1_A_msms_42435;JD_06232014_sample1_B_msms_42425;JD_06232014_sample1_C_msms_42481;JD_06232014_sample2_C_msms_42185;JD_06232014_sample2_A_msms_42415	933.966	933.968	89.2185	91.2185	1664527,1664522,1664531,1664540,1664535,1664528,1664533,1664539,1664524,1664532,1664523,1664529	12	1864.92	2	91.3905	12		0.38539	90.26;90.222;90.333;90.372;90.075;90.07;90.707;90.223;90.122;90.149;90.215;90.206	933.46628295249;933.465656871168;933.465621737747;933.465661653353;933.466110473143;933.466278311697;933.465811600093;933.466121406378;933.465880457302;933.465974282882;933.466287232941;933.466333907957	89.4682006835938;94.281120300293;118.47989654541;81.1566009521484;132.51220703125;72.2096481323242;89.4682006835938;88.2830123901367;95.9537582397461;81.5099029541016;79.6757202148438;73.6875762939453	1	0.0415	0.0035	0.1145	0.1535	-0.1435	-0.1485	0.4885	0.0045	-0.0965	-0.0695	-0.0035	-0.0125	-0.0023019	-0.0027915	-0.0031023	-0.0019304	-0.0036526	-0.0037853	-0.0023237	-0.0027312	-0.0032528	-0.0020565	-0.0022641	-0.0033855
Feature_21978_i	459.249	52.9545	IDQLNWK	P40215	JD_06232014_sample2_B_msms_22292;JD_06232014_sample1_B_msms_22306	459.248	459.25	51.9545	53.9545	514605,514607,514604,514614,514606,514610,514611,514609,514608,514613,514615,514612	12	915.481	2	57.0735	12		0.42508	52.977;52.966;52.996;53.047;52.791;52.599;53.323;52.955;52.738;52.954;52.922;52.747	458.747320531675;458.747690567065;458.747027909674;458.747379009392;458.747180555222;458.746908990905;458.747491857396;458.746792311262;458.746957931458;458.747223056939;458.747060250561;458.747033170819	NaN;51.43;NaN;NaN;62.717;NaN;NaN;NaN;NaN;NaN;NaN;NaN	1	0.0225	0.0115	0.0415	0.0925	-0.1635	-0.3555	0.3685	0.0005	-0.2165	-0.0005	-0.0325	-0.2075	-0.00094487	-0.001269	-0.0012962	-0.0011183	-0.001233	-0.0012937	-0.00094055	-0.00096855	-0.0012806	-0.00094749	-0.00080992	-0.0015455
Feature_21979_i	561.815	67.7875	IDQFGISTLK	P48563	JD_06232014_sample1_C_msms_30335;JD_06232014_sample4_B_msms_30541	561.814	561.816	66.7875	68.7875	900357,900393,900390,900388,900389,900387,900395,900396,900394,900386,900391,900392	12	1120.61	2	52.8183	12		0.508217	67.866;67.809;67.909;67.978;67.731;67.55;68.195;67.874;67.627;67.71;67.766;67.596	561.312327543655;561.31303597047;561.312438324617;561.312541087808;561.313536711066;561.313406634746;561.313147125126;561.313211265823;561.313431118426;561.312987472815;561.313460577613;561.313052438174	NaN;NaN;70.941520690918;NaN;NaN;NaN;NaN;NaN;NaN;NaN;34.695;NaN	1	0.0785	0.0215	0.1215	0.1905	-0.0565	-0.2375	0.4075	0.0865	-0.1605	-0.0775	-0.0215	-0.1915	-0.00103	-0.0013751	-0.0015184	-0.0014223	-0.0014169	-0.0011536	-0.0010985	-0.001231	-0.0014677	-0.00082893	-0.0010605	-0.0013833
Feature_21980_i	626.784	56.9955	IDQEMLEMDK	P36041	JD_06232014_sample1_B_msms_24422;JD_06232014_sample4_A_msms_24440;JD_06232014_sample2_A_msms_24448;JD_06232014_sample4_B_msms_24618;JD_06232014_sample2_B_msms_24416;JD_06232014_sample3_C_msms_24070;JD_06232014_sample2_C_msms_24122;JD_06232014_sample1_A_msms_24474;JD_06232014_sample3_A_msms_24610;24541;JD_06232014_sample1_C_msms_24504;JD_06232014_sample3_B_msms_24687;JD_06232014_sample4_C_msms_24241	626.783	626.785	55.9955	57.9955	1113478,1113474,1113479,1113472,1113481,1113476,1113473,1113480,1113468,1113477,1113482,1113475	12	1250.55	2	96.9614	12		0.526283	57.094;57.023;57.113;57.024;56.877;56.666;57.281;57.081;56.826;56.869;56.968;56.755	626.283118736522;626.282690746223;626.282874854541;626.282534692517;626.282844846403;626.282869934972;626.282575998779;626.28303954211;626.282925200892;626.282626661488;626.282727664327;626.282401628436	108.696800231934;77.0624237060547;105.460296630859;97.7337799072266;104.82389831543;87.1843109130859;105.460296630859;97.7337799072266;84.4793014526367;94.7672805786133;97.7337799072266;102.400299072266	1	0.0985	0.0275	0.1175	0.0285	-0.1185	-0.3295	0.2855	0.0855	-0.1695	-0.1265	-0.0275	-0.2405	-0.0010488	-0.00170335	-0.0015551	-0.0012754	-0.0017047	-0.00172545	-0.00076899	-0.0012421	-0.0015493	-0.0010571	-0.0011538	-0.0016551
Feature_21984_i	920.425	75.96	IDPSVTMMTVEEKPDVTYSDVGGCK	P33299	JD_06232014_sample4_B_msms_34944;JD_06232014_sample3_B_msms_34960;34916;JD_06232014_sample1_B_msms_34658;JD_06232014_sample3_C_msms_34450;34416;JD_06232014_sample4_A_msms_34769;34759;JD_06232014_sample4_C_msms_34603;34573;JD_06232014_sample2_B_msms_34718;34696;JD_06232014_sample3_A_msms_34932;JD_06232014_sample1_A_msms_34734;34714;JD_06232014_sample2_A_msms_34674;34644;JD_06232014_sample1_C_msms_34840;34777;JD_06232014_sample2_C_msms_34573;34510	920.424	920.426	74.96	76.96	1653385,1653381,1653374,1653380,1653384,1653377,1653379,1653375,1653383,1653378,1653376,1653382	12	2757.25	3	91.8521	12		0.38539	75.988;75.886;76.06;76.072;75.847;75.89;76.36;75.992;75.957;75.943;75.963;75.88	920.092131864211;920.092329636435;920.09142315205;920.092437749808;920.091750243484;920.091892134314;920.091701876606;920.091472728023;920.09233277032;920.092526320855;920.092635076172;920.09144588511	104.529800415039;57.3392295837402;99.0644836425781;70.4489288330078;87.8807525634766;97.5419235229492;74.2872009277344;89.9790802001953;110.834396362305;118.049697875977;102.972297668457;89.2972869873047	1	0.028	-0.074	0.1	0.112	-0.113	-0.07	0.4	0.032	-0.003	-0.017	0.003	-0.08	-0.0026664	-0.0028425	-0.0027922	-0.0025021	-0.0032522	-0.0025089	-0.0026974	-0.0024429	-0.0026758	-0.002306	-0.0027909	-0.0027582
Feature_21985_i	587.313	58.445	IDPSSDIANLK	P15891	JD_06232014_sample1_B_msms_25134;JD_06232014_sample2_B_msms_25102;JD_06232014_sample2_A_msms_25179;25094;JD_06232014_sample3_B_msms_25444	587.312	587.314	57.445	59.445	984195,984222,984218,984196,984208,984194,984221,984189,984192,984193,984191,984190	12	1171.61	2	66.5293	12		0.698617	58.444;58.446;58.486;58.601;58.309;58.186;58.813;58.525;58.293;58.416;58.46;58.137	586.81125218485;586.811455005649;586.81121067744;586.811307307245;586.811471217983;586.81140725371;586.811371790505;586.811376788603;586.811477346716;586.811365108097;586.811364446381;586.81141765536	NaN;40.0305099487305;NaN;101.502197265625;24.5993804931641;NaN;NaN;99.9851226806641;NaN;NaN;NaN;NaN	1	-0.001	0.001	0.041	0.156	-0.136	-0.259	0.368	0.08	-0.152	-0.029	0.015	-0.308	-0.00099491	-0.0016087	-0.0012052	-0.00097632	-0.0012984	-0.0013629	-0.00076487	-0.0009256	-0.0013346	-0.0008787	-0.0007966	-0.0016143
Feature_21986_i	908.973	104.481	IDPSFLNIIPDDDLTK	O13297	JD_06232014_sample3_B_msms_50237;JD_06232014_sample3_C_msms_49635;JD_06232014_sample1_C_msms_50033;JD_06232014_sample2_C_msms_49718;JD_06232014_sample2_B_msms_50024	908.972	908.974	103.481	105.481	1642812,1642822,1642816,1642820,1642810,1642821,1642813,1642823,1642818,1642815,1642817,1642819	12	1814.93	2	48.956	12		0.61623	104.6;104.39;104.478;105;104.31;104.226;105.29;104.483;104.235;104.73;104.49;104.32	908.471978143353;908.472971819151;908.472480634165;908.472663725701;908.473011014197;908.47228873559;908.472692376228;908.472750323355;908.473162048531;908.471815003906;908.47302199597;908.472713902631	NaN;NaN;50.826789855957;NaN;76.3410720825195;19.6687107086182;NaN;29.0986595153809;68.8449935913086;NaN;NaN;NaN	1	0.1195	-0.0905	-0.0025	0.5195	-0.1705	-0.2545	0.8095	0.0025	-0.2455	0.2495	0.0095	-0.1605	-0.0018559	-0.0028044	-0.0027043	-0.0016297	-0.0026319	-0.0025215	-0.0020333	-0.0024172	-0.0028866	-0.0015824	-0.0021434	-0.0028735
Feature_21987_i	437.746	53.808	IDPPYIR	Q03655	JD_06232014_sample3_B_msms_22931	437.745	437.747	52.808	54.808	429788	1	872.476	2	44.692	1		1	NA;NA;NA;NA;NA;NA;NA;53.808;NA;NA;NA;NA	NA;NA;NA;NA;NA;NA;NA;NaN;NA;NA;NA;NA	NA;NA;NA;NA;NA;NA;NA;44.692;NA;NA;NA;NA	1	0.0337113	-0.00317853	0.11599	0.101647	-0.163769	-0.275623	0.32406	0	-0.15608	-0.0296906	0.000333644	-0.177055	0	0	0	0	0	0	0	0	0	0	0	0
Feature_21988_i	550.781	59.3805	IDPNAWVER	P44983	JD_06232014_sample2_A_msms_25647;JD_06232014_sample2_B_msms_25695;JD_06232014_sample3_B_msms_25955;JD_06232014_sample2_C_msms_25439;JD_06232014_sample3_C_msms_25353;JD_06232014_sample3_A_msms_25888;JD_06232014_sample4_A_msms_25755;JD_06232014_sample4_B_msms_25936;JD_06232014_sample4_C_msms_25586	550.78	550.782	58.3805	60.3805	861025,861039,861027,861035,861036,861023,861030,861029,861037,861020,861019,861021	12	1098.55	2	96.2378	12		0.4651	59.398;59.381;59.525;59.444;59.286;59.153;59.708;59.496;59.248;59.337;59.38;59.284	550.281274537592;550.281135397455;550.281366371904;550.280288373098;550.280510897679;550.280466087221;550.280217957899;550.280327739689;550.280465807286;550.280408976255;550.280386975986;550.280513174442	NaN;NaN;NaN;115.059097290039;94.3091812133789;66.0557022094727;115.781303405762;120.763298034668;58.699291229248;115.781303405762;112.357299804688;67.3338012695313	1	0.0175	0.0005	0.1445	0.0635	-0.0945	-0.2275	0.3275	0.1155	-0.1325	-0.0435	-0.0005	-0.0965	-0.0014791	-0.0016775	-0.002018	-0.0015263	-0.0018808	-0.0021514	-0.0011948	-0.0016828	-0.0018751	-0.0012875	-0.0012981	-0.0021408
Feature_21989_i	428.259	47.595	IDPIVAAR	Q08925	JD_06232014_sample2_B_msms_19386;JD_06232014_sample1_B_msms_19352;JD_06232014_sample3_B_msms_19602;JD_06232014_sample2_C_msms_19072;JD_06232014_sample4_C_msms_19207;JD_06232014_sample4_B_msms_19557	428.258	428.26	46.595	48.595	393554,393553,393564,393563,393560,393561,393562,393573,393578,393574,393557	11	853.502	2	53.0439	11		0.41421	47.605;47.595;47.67;47.63;47.41;47.249;47.86;47.628;47.348;NA;47.567;47.403	427.758421098266;427.758401733106;427.758431207255;427.758467657703;427.7584886228;427.758598539665;427.758564905703;427.758557037004;427.758628950004;NA;427.758333459306;427.758433266031	NaN;66.3510589599609;NaN;NaN;55.3699493408203;53.7747802734375;NaN;42.8642692565918;NaN;NA;53.7747802734375;46.128589630127	1	0.01	0	0.075	0.035	-0.185	-0.346	0.265	0.033	-0.247	-0.0361884	-0.028	-0.192	-0.00087144	-0.00109	-0.0010837	-0.00085911	-0.00098153	-0.0012714	-0.00088816	-0.00086812	-0.0011872	-0.000648275	-0.00069971	-0.0010891
Feature_21991_i	597.833	94.464	IDPFISFNLK	P32857	JD_06232014_sample3_A_msms_45229;JD_06232014_sample4_B_msms_44924;JD_06232014_sample1_B_msms_44680;JD_06232014_sample4_C_msms_44531;JD_06232014_sample2_A_msms_44937	597.832	597.834	93.464	95.464	1021274,1021285,1021297,1021299,1021284,1021300,1021298,1021296,1021292,1021280	10	1192.65	2	59.8603	10		0.65416	94.633;94.464;NA;94.967;94.342;94.251;95.325;94.513;94.282;NA;94.549;94.294	597.331627155568;597.331735424475;NA;597.331077605331;597.331598441629;597.331960135955;597.331033075478;597.332004883087;597.331481575158;NA;597.331608904189;597.331877944296	NaN;58.592041015625;NA;78.488151550293;NaN;NaN;72.095573425293;NaN;NaN;NA;34.7730903625488;55.3526496887207	1	0.169	0	0.0827194	0.503	-0.122	-0.213	0.861	0.049	-0.182	0.076076	0.085	-0.17	-0.00099484	-0.0022647	-0.00172654	-0.0011944	-0.002061	-0.0020508	-0.0013717	-0.0016582	-0.0019222	-0.00131149	-0.0014987	-0.0020448
Feature_21994_i	949.963	84.9305	IDNYSEEPSNVFGSVLK	Q12460	JD_06232014_sample3_C_msms_39071;JD_06232014_sample3_B_msms_39716;JD_06232014_sample4_B_msms_39621;JD_06232014_sample2_B_msms_39491;JD_06232014_sample4_C_msms_39306;JD_06232014_sample3_A_msms_39788;JD_06232014_sample4_A_msms_39513;JD_06232014_sample2_A_msms_39494;JD_06232014_sample1_B_msms_39740;39458;JD_06232014_sample1_A_msms_39508;JD_06232014_sample2_C_msms_39217;JD_06232014_sample1_C_msms_39550	949.962	949.964	83.9305	85.9305	1676364,1676366,1676368,1676370,1676365,1676367,1676374,1676372,1676369,1676371,1676363,1676361	12	1896.91	2	51.2895	12		0.713517	85.04;84.958;85.049;85.157;84.872;84.695;85.492;85.06;84.656;84.903;84.864;84.71	949.463115671804;949.46305937745;949.462748177007;949.462704686203;949.463096504091;949.46278297449;949.462356292594;949.462860889873;949.462177109404;949.46329379607;949.46303880455;949.462881306503	49.9236183166504;33.3601913452148;43.2605094909668;74.7318496704102;49.1405410766602;21.308629989624;47.223030090332;40.7982902526855;42.0681610107422;96.2077102661133;32.510929107666;84.9404830932617	1	0.1095	0.0275	0.1185	0.2265	-0.0585	-0.2355	0.5615	0.1295	-0.2745	-0.0275	-0.0665	-0.2205	-0.0024891	-0.0030217	-0.0031282	-0.0020233	-0.0036302	-0.0033172	-0.0020055	-0.0026042	-0.0031939	-0.0021057	-0.0020939	-0.003374
Feature_21995_i	683.85	61.613	IDNVIISGKDEY	P40413	JD_06232014_sample2_B_msms_26877;JD_06232014_sample3_B_msms_27149;JD_06232014_sample1_B_msms_26967;JD_06232014_sample2_A_msms_26842;JD_06232014_sample1_A_msms_27007;JD_06232014_sample4_B_msms_27116;JD_06232014_sample3_C_msms_26688;JD_06232014_sample4_A_msms_26911;JD_06232014_sample2_C_msms_26619;JD_06232014_sample4_C_msms_26730	683.849	683.851	60.613	62.613	1269951,1269938,1269952,1269960,1269959,1269958,1269962,1269940,1269957,1269963,1269941,1269965	12	1364.68	2	65.6537	12		0.427833	61.615;61.611;61.715;61.71;61.496;61.33;62.002;61.707;61.452;61.533;61.648;61.517	683.348656827966;683.348461208327;683.348655965088;683.348739714251;683.348381213269;683.34879479025;683.348599667225;683.348232256518;683.348776994321;683.348532696188;683.34859763491;683.348853518326	51.6115417480469;112.083801269531;NaN;76.357177734375;56.9555511474609;71.175651550293;NaN;78.9640426635742;44.1930503845215;75.0876770019531;44.8285484313965;45.2797813415527	1	0.002	-0.002	0.102	0.097	-0.117	-0.283	0.389	0.094	-0.161	-0.08	0.035	-0.096	-0.001304	-0.0017918	-0.0018361	-0.0016784	-0.0017791	-0.0016614	-0.0012981	-0.0011954	-0.0019358	-0.0013203	-0.0012448	-0.0019653
Feature_21996_i	522.782	52.7105	IDNPIVMNK	P38086	JD_06232014_sample1_B_msms_22102;JD_06232014_sample3_A_msms_22383;JD_06232014_sample1_A_msms_22146;JD_06232014_sample2_B_msms_22063;JD_06232014_sample2_A_msms_22098;JD_06232014_sample4_B_msms_22344	522.781	522.783	51.7105	53.7105	758933,758921,758920,758915,758917,758923,758924,758916,758909	9	1042.55	2	50.2652	7		0.536883	52.748;52.7;52.749;52.844;52.563;NA;53.113;52.693;52.435;NA;52.721;NA	522.280820202187;522.280683955882;522.280524272288;522.28071178343;522.280855426253;NA;522.280408196213;522.280560072576;522.280510567055;NA;522.280490739041;NA	48.6015510559082;38.7536087036133;NaN;48.6015510559082;NaN;NA;59.908;NaN;NaN;NA;55.4614410400391;NA	1	0.0375	-0.0105	0.0385	0.1335	-0.1475	-0.279778	0.4025	-0.0175	-0.2755	-0.0280448	0.0105	-0.169417	-0.0013018	-0.0015519	-0.0016977	-0.0012216	-0.00150982	-0.00146359	-0.0010928	-0.001398	-0.0015584	-0.00109653	-0.0012631	-0.00164099
Feature_21997_i	810.887	54.401	IDNNSINTWEANTK	Q04223	JD_06232014_sample4_A_msms_23114;JD_06232014_sample1_B_msms_23051;JD_06232014_sample4_B_msms_23297;JD_06232014_sample3_B_msms_23316;JD_06232014_sample2_B_msms_23044;JD_06232014_sample1_C_msms_23150;JD_06232014_sample3_C_msms_22715;JD_06232014_sample2_C_msms_22794;JD_06232014_sample4_C_msms_22900	810.886	810.888	53.401	55.401	1525231,1525232,1525229,1525230,1525225,1525227,1525221,1525233,1525220,1525222,1525224,1525228	12	1618.76	2	63.0723	12		0.44535	54.417;54.416;54.604;54.556;54.226;54.2;54.614;54.407;54.256;54.338;54.395;54.289	810.386541449015;810.386713120135;810.386018256954;810.386965983306;810.385756822358;810.38582830883;810.386822662704;810.386536770285;810.386156512524;810.386817566544;810.386320889849;810.386621478429	NaN;80.6319427490234;65.3743667602539;NaN;71.9800415039063;56.8717193603516;NaN;51.0301895141602;80.6319427490234;44.9254417419434;71.2793884277344;44.9254417419434	1	0.016	0.015	0.203	0.155	-0.175	-0.201	0.213	0.006	-0.145	-0.063	-0.006	-0.112	-0.0023594	-0.0028962	-0.0028448	-0.0022557	-0.0026461	-0.0032362	-0.0016642	-0.002496	-0.002567	-0.0021002	-0.0021579	-0.0033111
Feature_21998_i	603.321	80.393	IDNLAAVFDAR	P36008	JD_06232014_sample3_C_msms_36702;JD_06232014_sample1_B_msms_37046;JD_06232014_sample3_B_msms_37259;JD_06232014_sample2_B_msms_37083;37084;JD_06232014_sample1_A_msms_37064;37030;JD_06232014_sample4_B_msms_37274;JD_06232014_sample4_A_msms_37113;37083;JD_06232014_sample2_A_msms_37084;37072;JD_06232014_sample3_A_msms_37408;JD_06232014_sample4_C_msms_36925;JD_06232014_sample2_C_msms_36827;JD_06232014_sample1_C_msms_37067	603.32	603.322	79.393	81.393	1038660,1038657,1038652,1038655,1038653,1038656,1038654,1038650,1038663,1038658,1038659,1038661	12	1203.62	2	105.865	12		0.752733	80.412;80.391;80.427;80.623;80.336;80.238;81.008;80.463;80.256;80.39;80.395;80.28	602.819480788588;602.819472635806;602.819560139954;602.819387840389;602.81950847855;602.819483746523;602.819666698014;602.819363402678;602.819457879472;602.819447459234;602.81946487875;602.819452155088	103.135101318359;121.207801818848;106.785301208496;97.4630966186523;100.021896362305;116.061401367188;99.8440933227539;79.0885772705078;128.67529296875;88.1007766723633;101.326301574707;128.67529296875	1	0.019	-0.002	0.034	0.23	-0.057	-0.155	0.615	0.07	-0.137	-0.003	0.002	-0.113	-0.0013483	-0.0017361	-0.0014468	-0.0011038	-0.0016337	-0.00146625	-0.0013495	-0.0010924	-0.0016754	-0.0011507	-0.0012004	-0.0018569
Feature_21999_i	729.885	72.182	IDNIDISGVDLQR	P32386	JD_06232014_sample1_B_msms_32636;JD_06232014_sample3_C_msms_32341;JD_06232014_sample3_B_msms_32863;JD_06232014_sample4_C_msms_32512;JD_06232014_sample1_A_msms_32670;JD_06232014_sample4_B_msms_32846;JD_06232014_sample2_A_msms_32611;JD_06232014_sample1_C_msms_32695;JD_06232014_sample2_B_msms_32675;JD_06232014_sample4_A_msms_32666;JD_06232014_sample3_A_msms_32868;JD_06232014_sample2_C_msms_32455	729.884	729.886	71.182	73.182	1375339,1375337,1375333,1375336,1375332,1375334,1375340,1375319,1375331,1375338,1375341,1375335	12	1456.75	2	97.4076	12		0.46765	72.221;72.193;72.316;72.291;72.171;72.072;72.543;72.234;72.157;72.101;72.152;72.1	729.383568961443;729.383801217405;729.383589701987;729.383598671644;729.383613107636;729.383748099859;729.383918017343;729.383770279446;729.384052054496;729.383691490842;729.383680868115;729.383596748239	121.23860168457;100.114799499512;62.2874984741211;106.577598571777;113.75700378418;101.303802490234;86.944206237793;116.901901245117;75.7640762329102;101.43090057373;91.8119964599609;90.7587738037109	1	0.039	0.011	0.134	0.109	-0.011	-0.11	0.361	0.052	-0.025	-0.081	-0.03	-0.082	-0.0014147	-0.0023675	-0.0019029	-0.0012659	-0.0022529	-0.0024529	-0.00090805	-0.0017117	-0.002104	-0.0016241	-0.0015005	-0.0022903
Feature_22001_i	411.198	18.4685	IDNEMAK	P39931	JD_06232014_sample2_B_msms_5519	411.197	411.199	17.4685	19.4685	329696,329695,329657,329693,329692,329659,329668,329694	8	819.38	2	41.8921	6		0.89906	NA;NA;18.651;17.748;18.628;18.378;17.887;17.997;18.466;NA;NA;18.471	NA;NA;410.696727816152;410.697592596945;410.696711476892;410.696765983654;410.697916039235;410.697279653828;410.696680361559;NA;NA;410.696603975665	NA;NA;NaN;NaN;41.8920516967773;NaN;NaN;NaN;NaN;NA;NA;NaN	1	0.0967039	-0.00218024	0.1825	-0.7205	0.1595	-0.0905	-0.5815	-0.4715	-0.0025	0.0607914	0.123481	0.0025	-0.00117665	-0.00157088	-0.0014766	-0.00114367	-0.001517	-0.0015066	-0.000880241	-0.0013072	-0.0014905	-0.00115954	-0.00100234	-0.0016475
Feature_22002_i	532.587	22.798	IDNEKEDTSEVSTK	P20449	JD_06232014_sample1_B_msms_7089;JD_06232014_sample3_B_msms_7258;JD_06232014_sample4_B_msms_7236;JD_06232014_sample1_A_msms_7137;JD_06232014_sample2_A_msms_7178;JD_06232014_sample4_A_msms_7180;7203;JD_06232014_sample3_A_msms_7214;7266	532.586	532.588	21.798	23.798	795369,795378,795379,795368,795370,795374,795387,795376,795373,795372	10	1593.74	3	55.1768	10		0.43873	22.843;22.618;22.802;22.909;22.678;NA;23.051;22.732;NA;22.843;22.794;22.737	532.254580792277;532.25446452268;532.254469752236;532.254074707669;532.254618093637;NA;532.253793366453;532.254295353821;NA;532.253512002344;532.253926667846;532.25379005169	51.6433601379395;32.1520881652832;NaN;75.7640762329102;NaN;NA;58.8852081298828;16.264799118042;NA;75.7640762329102;75.7640762329102;NaN	2	0.045	-0.18	0.004	0.111	-0.12	-0.283972	0.253	-0.066	-0.118996	0.045	-0.004	-0.061	-0.0013145	-0.00169	-0.0016671	-0.00081071	-0.0016595	-0.0018423	-0.00067417	-0.0010682	-0.0016424	-0.00072135	-0.0010158	-0.0018441
Feature_22003_i	798.377	22.714	IDNEKEDTSEVSTK	P20449	JD_06232014_sample2_C_msms_6863;JD_06232014_sample3_B_msms_7277;JD_06232014_sample3_C_msms_6986;JD_06232014_sample4_B_msms_7245	798.376	798.378	21.714	23.714	1505898,1505879,1505880,1505891,1505881,1505885,1505887	7	1593.74	2	51.5514	7		0.38539	NA;NA;22.823;NA;22.68;22.491;NA;22.733;22.615;NA;22.803;22.714	NA;NA;797.87647703816;NA;797.876752768293;797.876739373684;NA;797.876699910444;797.876290592219;NA;797.876028601155;797.876729296818	NA;NA;NaN;NA;NaN;59.7087783813477;NA;60.549919128418;39.6290817260742;NA;46.3177108764648;NaN	2	0.0909195	0.0110339	0.109	0.224803	-0.034	-0.223	0.355287	0.019	-0.099	0.0661838	0.089	0	-0.002377	-0.0030427	-0.002935	-0.0016387	-0.0029492	-0.0032962	-0.0014936	-0.0020579	-0.0030009	-0.0016877	-0.002139	-0.0032995
Feature_22004_i	490.237	34.1695	IDNEFNAR	Q06142	JD_06232014_sample4_B_msms_12412;JD_06232014_sample1_A_msms_12361;JD_06232014_sample3_B_msms_12552;JD_06232014_sample1_B_msms_12331;JD_06232014_sample3_C_msms_12030;JD_06232014_sample2_B_msms_12269;JD_06232014_sample2_C_msms_11989;JD_06232014_sample1_C_msms_12365;JD_06232014_sample4_A_msms_12295;JD_06232014_sample2_A_msms_12308	490.236	490.238	33.1695	35.1695	634993,634980,634990,634991,634973,635000,634997,635020,634988,635023,634972,634996	12	977.458	2	76.7584	12		0.62395	34.18;34.206;34.254;34.246;33.938;33.824;34.439;34.159;34.007;33.998;33.975;33.775	489.736050039996;489.736154414572;489.73646092979;489.736992820565;489.736392596943;489.736563413591;489.736908661962;489.736252987975;489.736532343579;489.73691603592;489.736285533532;489.73673965427	76.1696929931641;78.1127395629883;64.8405990600586;84.497802734375;66.298713684082;75.0433120727539;NaN;85.6757278442383;68.6250534057617;85.6757278442383;82.6449737548828;NaN	1	0.0105	0.0365	0.0845	0.0765	-0.2315	-0.3455	0.2695	-0.0105	-0.1625	-0.1715	-0.1945	-0.3945	-0.0010294	-0.0015054	-0.0015842	-0.00085303	-0.0014834	-0.0015212	-0.0010671	-0.0010765	-0.0014556	-0.00097292	-0.0010965	-0.0019316
Feature_22005_i	472.765	47.737	IDNEALLR	P48415	JD_06232014_sample2_A_msms_19351	472.764	472.766	46.737	48.737	568149,568142,568145,568148,568152,568141,568147,568143,568144,568151,568146,568150	12	942.513	2	71.379	12		0.43661	47.726;47.748;47.786;47.784;47.542;47.349;47.998;47.776;47.51;47.632;47.749;47.498	472.264503378475;472.264252034825;472.264268489695;472.264378962248;472.264804586453;472.26448957697;472.264038804462;472.264132685353;472.264943570056;472.264277356382;472.264587405289;472.265011550069	NaN;NaN;NaN;71.379;NaN;NaN;NaN;NaN;NaN;NaN;NaN;NaN	1	-0.011	0.011	0.049	0.047	-0.195	-0.388	0.261	0.039	-0.227	-0.105	0.012	-0.239	-0.0010736	-0.0011815	-0.0011754	-0.0010444	-0.0011059	-0.0013359	-0.00099782	-0.00089563	-0.0013301	-0.00056929	-0.00084565	-0.0012807
Feature_22006_i	560.298	58.221	IDMNLVQTGK	P30665	JD_06232014_sample4_A_msms_25140;JD_06232014_sample4_B_msms_25370	560.297	560.299	57.221	59.221	894887,894888	2	1117.58	2	41.659	2		1	NA;NA;NA;NA;NA;NA;NA;NA;NA;58.148;58.294;NA	NA;NA;NA;NA;NA;NA;NA;NA;NA;NaN;NaN;NA	NA;NA;NA;NA;NA;NA;NA;NA;NA;48.568;34.75;NA	1	0.0217939	-0.00281565	0.114468	0.116016	-0.137115	-0.256965	0.361673	0.0708781	-0.152227	-0.073	0.073	-0.195089	0	0	0	0	0	0	0	0	0	0	0	0
Feature_22007_i	638.823	38.627	IDMLQEGGERK	P36017	JD_06232014_sample4_C_msms_14492;JD_06232014_sample1_C_msms_14685;JD_06232014_sample2_C_msms_14304;JD_06232014_sample2_B_msms_14546	638.822	638.824	37.627	39.627	1148356,1148361,1148357,1148373,1148367,1148368,1148343,1148359,1148358,1148360	10	1274.63	2	73.5973	10		0.38539	38.618;38.647;38.701;38.783;38.359;38.089;38.978;NA;NA;38.616;38.627;38.35	638.321190339822;638.321325228669;638.322722906778;638.3229163449;638.322147237479;638.323157653354;638.322994990098;NA;NA;638.324558616377;638.322209958739;638.323476989249	NaN;NaN;58.172119140625;NaN;103.083198547363;74.9616470336914;NaN;NA;NA;NaN;NaN;58.172119140625	1	-0.009	0.02	0.074	0.156	-0.268	-0.538	0.351	0.027026	-0.125858	-0.011	0	-0.277	-0.0018298	-0.0019109	-0.0023564	-0.0017896	-0.0021326	-0.00187	-0.001342	-0.00157715	-0.00216312	-0.001718	-0.0013834	-0.0024475
Feature_22008_i	574.775	47.301	IDMLQEGGER	P36017	JD_06232014_sample2_C_msms_18952;JD_06232014_sample3_C_msms_18923;JD_06232014_sample3_A_msms_19459;JD_06232014_sample1_C_msms_19298;JD_06232014_sample2_A_msms_19156;JD_06232014_sample1_B_msms_19243;JD_06232014_sample4_B_msms_19441;JD_06232014_sample4_C_msms_19094;JD_06232014_sample4_A_msms_19272	574.774	574.776	46.301	48.301	942450,942452,942459,942457,942458,942456,942461,942462,942460	9	1146.53	2	40.7115	9		0.38539	NA;47.347;47.375;47.422;NA;46.965;47.646;NA;47.149;47.26;47.301;47.164	NA;574.274931220144;574.274022102915;574.274342855048;NA;574.274185289241;574.274362609952;NA;574.274440590082;574.273435523934;574.27434713863;574.273901786549	NA;33.057;33.057;39.625;NA;56.5476493835449;47.302;NA;44.6394386291504;31.597;48.981;31.597	1	0.0614397	0.046	0.074	0.121	-0.180719	-0.336	0.345	0.052549	-0.152	-0.041	0	-0.137	-0.00139246	-0.0016583	-0.0016289	-0.0011302	-0.00159203	-0.0016167	-0.0012084	-0.00124844	-0.0015222	-0.00072612	-0.001046	-0.001534
Feature_22010_i	405.565	47.276	IDLSKPIDNAK	Q12404	JD_06232014_sample1_B_msms_19208;JD_06232014_sample3_C_msms_18903;JD_06232014_sample1_A_msms_19250;JD_06232014_sample2_A_msms_19202;JD_06232014_sample4_B_msms_19424;JD_06232014_sample1_C_msms_19277;JD_06232014_sample4_A_msms_19278;JD_06232014_sample2_C_msms_18932	405.564	405.566	46.276	48.276	310702,310705,310699,310703,310695,310700,310698,310704,310693,310697	10	1212.67	3	45.4498	9		0.38539	47.371;47.265;47.324;47.485;47.118;46.914;NA;NA;47.107;47.291;47.276;47.063	405.231411322445;405.23146221792;405.231486702151;405.23127988868;405.231507348245;405.231392628932;NA;NA;405.231460629709;405.230991093541;405.231404626274;405.231437370069	44.7099304199219;52.8374099731445;38.9595985412598;47.1540184020996;NaN;37.1439590454102;NA;NA;57.3904113769531;31.135929107666;54.2674789428711;NaN	2	0.095	-0.011	0.048	0.209	-0.158	-0.362	0.280631	0.052497	-0.169	0.015	0	-0.213	-0.0007802	-0.0011489	-0.00114575	-0.0007005	-0.00093772	-0.0010085	-0.000891373	-0.000772462	-0.00095706	-0.00047919	-0.0005901	-0.0010757
Feature_22011_i	607.844	47.272	IDLSKPIDNAK	Q12404	JD_06232014_sample3_B_msms_19472;JD_06232014_sample1_B_msms_19217;JD_06232014_sample3_C_msms_18887;JD_06232014_sample2_B_msms_19184;JD_06232014_sample1_A_msms_19269;JD_06232014_sample1_C_msms_19264;JD_06232014_sample2_C_msms_18909;JD_06232014_sample3_A_msms_19548	607.843	607.845	46.272	48.272	1053689,1053699,1053687,1053698,1053685,1053684,1053690,1053697,1053688,1053701,1053694	11	1212.67	2	82.6157	9		0.38539	47.368;47.272;47.332;NA;47.138;46.943;47.775;47.378;47.093;47.301;47.279;47.033	607.343200920888;607.343955333807;607.343694041834;NA;607.343596798962;607.343337938178;607.34365317972;607.343243022878;607.343387363961;607.343559466867;607.343939399408;607.343542816552	69.3424530029297;69.3424530029297;105.203598022461;NA;97.4389572143555;107.11360168457;48.5131607055664;79.4919662475586;84.4793014526367;NaN;NaN;NaN	2	0.096	0	0.06	0.0957259	-0.134	-0.329	0.503	0.106	-0.179	0.029	0.007	-0.239	-0.0012363	-0.0019381	-0.0017084	-0.0011718	-0.0015791	-0.0017199	-0.0013786	-0.0013229	-0.0015592	-0.00078857	-0.001067	-0.0017357
Feature_22014_i	727.873	94.0145	IDLNTYIIDMSR	P38217	JD_06232014_sample1_B_msms_44444;JD_06232014_sample3_C_msms_44133;JD_06232014_sample3_B_msms_44646;JD_06232014_sample1_A_msms_44497;JD_06232014_sample2_B_msms_44444;JD_06232014_sample3_A_msms_44838;JD_06232014_sample1_C_msms_44524;JD_06232014_sample4_A_msms_44595;JD_06232014_sample4_B_msms_44694;JD_06232014_sample4_C_msms_44285;JD_06232014_sample2_A_msms_44529;JD_06232014_sample2_C_msms_44228	727.872	727.874	93.0145	95.0145	1371236,1371243,1371234,1371242,1371247,1371241,1371232,1371239,1371246,1371245,1371244,1371238	12	1452.73	2	53.8051	12		0.38539	94.071;93.947;94.104;94.301;93.859;93.854;94.667;94.004;93.891;94.115;94.025;93.806	727.371523845193;727.369828619861;727.370140103055;727.372593857025;727.373027402937;727.371957190099;727.372222112747;727.371775830234;727.371233093682;727.37164097958;727.372152509621;727.371977536313	60.1570587158203;60.1570587158203;61.1102600097656;46.0690612792969;59.2272911071777;52.5758399963379;61.1102600097656;59.2272911071777;51.7258110046387;45.2797813415527;44.5107612609863;44.5107612609863	1	0.0565	-0.0675	0.0895	0.2865	-0.1555	-0.1605	0.6525	-0.0105	-0.1235	0.1005	0.0105	-0.2085	-0.0017608	-0.0021227	-0.0021794	-0.0014172	-0.0021121	-0.0022011	-0.0020573	-0.0018299	-0.0022122	-0.0016803	-0.0019106	-0.0025032
Feature_22015_i	545.32	80.523	IDLNTTVVPHIVVGR	P38628	JD_06232014_sample4_A_msms_37249;JD_06232014_sample3_A_msms_37564;JD_06232014_sample1_B_msms_37124;JD_06232014_sample1_A_msms_37187;JD_06232014_sample2_A_msms_37284;37215;JD_06232014_sample4_B_msms_37336;JD_06232014_sample4_C_msms_36991;JD_06232014_sample3_B_msms_37353;JD_06232014_sample2_C_msms_36916;JD_06232014_sample2_B_msms_37160;JD_06232014_sample1_C_msms_37199;JD_06232014_sample3_C_msms_36780	545.319	545.321	79.523	81.523	842225,842232,842230,842227,842231,842224,842226,842223,842222,842228,842221,842229	12	1631.93	3	50.6061	12		0.63085	80.603;80.454;80.583;80.873;80.371;80.319;81.25;80.549;80.313;80.604;80.497;80.212	544.98622664243;544.98530855868;544.985736817529;544.986053074782;544.985874513004;544.98572486123;544.986011136209;544.985866116646;544.985826635735;544.985295105448;544.986062552839;544.985502901725	44.2517509460449;59.7087783813477;46.3177108764648;66.2151565551758;45.6139106750488;53.300121307373;45.6139106750488;51.7707481384277;46.3177108764648;43.3162994384766;39.6290817260742;65.2185974121094	1	0.08	-0.069	0.06	0.35	-0.152	-0.204	0.727	0.026	-0.21	0.081	-0.026	-0.311	-0.001056	-0.0015312	-0.0012304	-0.00097745	-0.0014439	-0.0013959	-0.0012498	-0.000912	-0.0014838	-0.00086168	-0.0010931	-0.0017314
Feature_22018_i	452.264	60.4035	IDLLVSDK	P39522	JD_06232014_sample3_B_msms_26663;JD_06232014_sample4_B_msms_26451;JD_06232014_sample1_A_msms_26424;JD_06232014_sample2_A_msms_26376;JD_06232014_sample4_C_msms_26035;JD_06232014_sample4_A_msms_26276;JD_06232014_sample3_A_msms_26666	452.263	452.265	59.4035	61.4035	487373,487362,487370,487355,487375,487371,487374,487377,487349,487376,487369,487363	12	901.512	2	68.5804	12		1.05382	60.466;60.417;60.454;60.566;60.236;60.066;60.935;60.508;60.174;60.383;60.39;60.149	451.76289952117;451.763217477711;451.762861331406;451.763229102572;451.763066732707;451.762771818867;451.763024282577;451.763029721345;451.762910480193;451.763213470195;451.763188028631;451.762686739391	56.9157295227051;NaN;NaN;85.6757278442383;NaN;NaN;109.714202880859;37.5559196472168;NaN;55.0637512207031;58.9156494140625;76.2214965820313	1	0.0625	0.0135	0.0505	0.1625	-0.1675	-0.3375	0.5315	0.1045	-0.2295	-0.0205	-0.0135	-0.2545	-0.0011367	-0.0013639	-0.0012544	-0.00118415	-0.0013911	-0.0012868	-0.00094888	-0.00121105	-0.0013516	-0.00099901	-0.0011443	-0.0013997
Feature_22020_i	585.644	91.786	IDLLFEENNFKPFK	P32340	JD_06232014_sample4_C_msms_43103;JD_06232014_sample4_A_msms_43351;JD_06232014_sample3_C_msms_42887;JD_06232014_sample1_A_msms_43265;JD_06232014_sample4_B_msms_43463;JD_06232014_sample3_A_msms_43796;43695;JD_06232014_sample2_C_msms_42966;JD_06232014_sample2_B_msms_43258;JD_06232014_sample1_B_msms_43198;JD_06232014_sample2_A_msms_43354	585.643	585.645	90.786	92.786	979217,979221,979223,979222,979207,979233,979232,979224,979220,979230,979229,979231	12	1752.91	3	48.8273	12		0.51155	91.836;91.741;91.867;92.158;91.607;91.489;92.609;91.805;91.614;91.859;91.767;91.653	585.309411597005;585.309774901062;585.310334218378;585.310506420414;585.310125911907;585.310510576462;585.30973176238;585.309696519753;585.310402199278;585.309816281659;585.309778307224;585.309796015368	35.6568412780762;35.657;NaN;43.7611389160156;33.7591514587402;34.6106796264648;58.3199806213379;NaN;34.9203300476074;58.3199806213379;82.7047576904297;70.5632781982422	1	0.05	-0.045	0.081	0.372	-0.179	-0.297	0.823	0.019	-0.172	0.073	-0.019	-0.133	-0.0011341	-0.0013708	-0.001496	-0.00077326	-0.0014486	-0.0012212	-0.00092173	-0.00092525	-0.0014133	-0.0010358	-0.0010085	-0.0012554
Feature_22021_i	479.27	60.982	IDLLEEPK	P36421	JD_06232014_sample1_B_msms_26509;JD_06232014_sample3_B_msms_26788;JD_06232014_sample2_B_msms_26489;JD_06232014_sample2_A_msms_26488;JD_06232014_sample3_A_msms_26790;JD_06232014_sample1_A_msms_26528;JD_06232014_sample3_C_msms_26130;JD_06232014_sample2_C_msms_26221;JD_06232014_sample1_C_msms_26561	479.269	479.271	59.982	61.982	593592,593582,593584,593575,593578,593588,593581,593574,593586	9	955.523	2	80.6433	9		0.630367	60.982;60.902;61.016;61.081;60.796;60.6;61.408;61.078;60.689;NA;NA;NA	478.768616320858;478.768659085744;478.768538738039;478.768407798675;478.768576412679;478.768379750795;478.768457968944;478.768535605185;478.768538525374;NA;NA;NA	70.2558135986328;78.1489334106445;87.6395034790039;87.4760665893555;76.6789169311523;70.2558135986328;87.6395034790039;87.4760665893555;80.2187271118164;NA;NA;NA	1	0	-0.08	0.034	0.099	-0.186	-0.382	0.426	0.096	-0.293	-0.0617955	-0.00165692	-0.190825	-0.00089084	-0.0011522	-0.0010307	-0.00077837	-0.0011075	-0.00083604	-0.0006996	-0.00094068	-0.0010751	-0.000819584	-0.000766471	-0.00117864
Feature_22022_i	509.286	55.42	IDLLAENTK	P40452	JD_06232014_sample1_B_msms_23617;JD_06232014_sample1_A_msms_23658;JD_06232014_sample2_A_msms_23628;JD_06232014_sample2_B_msms_23571;JD_06232014_sample4_B_msms_23745;JD_06232014_sample2_C_msms_23358;JD_06232014_sample4_A_msms_23534;JD_06232014_sample1_C_msms_23581	509.285	509.287	54.42	56.42	708619,708618,708625,708620,708621,708636,708624,708622,708626,708623,708642	11	1015.55	2	51.436	11		0.57542	55.483;55.441;55.48;55.618;55.204;55.087;55.827;55.42;55.167;55.289;55.292;NA	508.784882585538;508.785095924121;508.784786914932;508.784813172998;508.784690565458;508.784770929675;508.784761713309;508.784784328987;508.785157663809;508.785004848401;508.784588546582;NA	54.094;56.404;31.0681495666504;75.387;56.404;47.894;NaN;NaN;NaN;39.785;50.4517097473145;NA	1	0.063	0.021	0.06	0.198	-0.216	-0.333	0.407	0	-0.253	-0.131	-0.128	-0.186592	-0.0010033	-0.001311	-0.0013001	-0.0010644	-0.0012469	-0.0013135	-0.00044941	-0.00081325	-0.0010243	-0.00089766	-0.00080647	-0.00149584
Feature_22025_i	989.486	88.2695	IDLGDTVPGFAAMPESAASK	P38703	JD_06232014_sample2_B_msms_41375;JD_06232014_sample3_B_msms_41607;JD_06232014_sample1_B_msms_41348;JD_06232014_sample4_C_msms_41238;JD_06232014_sample1_A_msms_41399;JD_06232014_sample4_B_msms_41543;JD_06232014_sample3_A_msms_41665;JD_06232014_sample2_C_msms_41149;JD_06232014_sample1_C_msms_41437;JD_06232014_sample2_A_msms_41341	989.485	989.487	87.2695	89.2695	1702433,1702437,1702440,1702439,1702443,1702438,1702442,1702434,1702436,1702435,1702441	11	1975.96	2	48.5705	11		0.552533	88.333;88.253;88.437;88.448;88.232;88.156;88.798;88.335;NA;88.286;88.173;88.196	988.986100340583;988.985017095306;988.986652663896;988.985151869833;988.986483810247;988.986210892196;988.985177888694;988.983445672206;NA;988.988661250228;988.987220932773;988.987302749474	52.4980888366699;42.7051391601563;31.7872695922852;38.1589584350586;39.6589088439941;50.3581695556641;61.0872383117676;58.479320526123;NA;NaN;54.6676788330078;56.3039703369141	2	0.0635	-0.0165	0.1675	0.1785	-0.0375	-0.1135	0.5285	0.0655	-0.17035	0.0165	-0.0965	-0.0735	-0.002621	-0.0025857	-0.0025456	-0.0014058	-0.0029634	-0.002423	-0.0020517	-0.001958	-0.00279716	-0.0025673	-0.0013538	-0.002303
Feature_22026_i	428.721	25.1485	IDLDSHR	P38085	JD_06232014_sample4_C_msms_8083;JD_06232014_sample2_B_msms_8062;JD_06232014_sample1_B_msms_8127;JD_06232014_sample4_B_msms_8273;JD_06232014_sample2_A_msms_8181;JD_06232014_sample3_A_msms_8338	428.72	428.722	24.1485	26.1485	394796,394777,394776,394790,394792,394774,394772,394773,394775,394783,394788,394778	12	854.425	2	53.3579	12		0.67127	25.224;25.161;25.265;25.386;24.843;24.776;25.604;25.1;24.924;25.136;25.177;25.057	428.219318045868;428.219527227422;428.219674141154;428.21972792435;428.219695157549;428.219680939711;428.219697366739;428.219712193799;428.219764883064;428.21996040771;428.219743635683;428.219918816064	NaN;49.4415512084961;NaN;37.727481842041;68.7868270874023;NaN;43.8078002929688;NaN;NaN;NaN;52.403;67.9808120727539	1	0.0755	0.0125	0.1165	0.2375	-0.3055	-0.3725	0.4555	-0.0485	-0.2245	-0.0125	0.0285	-0.0915	-0.00094602	-0.001487	-0.0013228	-0.00090678	-0.0012423	-0.0012702	-0.00073128	-0.0010234	-0.0012208	-0.00068293	-0.00083395	-0.0013751
Feature_22027_i	523.311	91.713	IDLCLILGK	P39742	JD_06232014_sample3_B_msms_43407;JD_06232014_sample1_B_msms_43170;JD_06232014_sample3_C_msms_42836;JD_06232014_sample4_B_msms_43416;JD_06232014_sample1_A_msms_43228;JD_06232014_sample1_C_msms_43212;JD_06232014_sample4_A_msms_43291;JD_06232014_sample4_C_msms_43006;JD_06232014_sample2_B_msms_43155;JD_06232014_sample2_C_msms_42915	523.31	523.312	90.713	92.713	761327,761324,761329,761331,761328,761326,761332,761322,761321,761330,761325,761333	12	1043.6	2	69.0745	12		0.430267	91.77;91.642;91.798;92.084;91.562;91.489;92.488;91.708;91.525;91.756;91.718;91.525	522.809711286758;522.809654594128;522.810103009583;522.809549502339;522.809851144808;522.810187932868;522.809560726395;522.809810671272;522.809830073817;522.809664085299;522.809723855984;522.809437644307	93.6488494873047;72.9281234741211;54.9816513061523;NaN;73.2332077026367;64.6535873413086;NaN;72.9281234741211;72.9281234741211;56.9157295227051;64.7114562988281;63.8161582946777	1	0.057	-0.071	0.085	0.371	-0.151	-0.224	0.775	-0.005	-0.188	0.043	0.005	-0.188	-0.00094587	-0.0010235	-0.0013403	-0.00053729	-0.0011866	-0.0010794	-0.001027	-0.00080341	-0.0011668	-0.00084037	-0.00080683	-0.00087173
Feature_22029_i	534.316	99.692	IDLASIREDITLLK	P16861	JD_06232014_sample3_A_msms_47946;JD_06232014_sample3_C_msms_47088;JD_06232014_sample1_A_msms_47548;JD_06232014_sample4_C_msms_47326;JD_06232014_sample4_A_msms_47606;JD_06232014_sample4_B_msms_47694;JD_06232014_sample2_C_msms_47280	534.315	534.317	98.692	100.692	801782,801784,801773,801778,801781,801780,801783,801769,801771,801776,801779,801777	12	1598.92	3	72.227	11		0.51137	99.793;99.598;99.732;100.2;99.471;99.446;100.583;99.692;99.35;99.845;99.679;99.454	533.982060773433;533.981945175645;533.981977995069;533.981883899304;533.981909102887;533.982037259866;533.982039988446;533.981951276082;533.981950006066;533.982023517261;533.981775677077;533.982174799781	83.6331634521484;NaN;NaN;NaN;NaN;58.8852081298828;78.5054931640625;NaN;76.357536315918;57.413890838623;78.8138809204102;71.9800415039063	2	0.101	-0.094	0.04	0.508	-0.221	-0.246	0.891	0	-0.342	0.153	-0.013	-0.238	-0.0014833	-0.0017904	-0.0015756	-0.00099132	-0.0016517	-0.0014259	-0.0012522	-0.001237	-0.0017067	-0.0011119	-0.0010499	-0.0019387
Feature_22030_i	800.97	99.604	IDLASIREDITLLK	P16861	JD_06232014_sample3_C_msms_47035;JD_06232014_sample4_C_msms_47292;JD_06232014_sample1_B_msms_47446	800.969	800.971	98.604	100.604	1510142,1510149,1510141,1510153,1510140,1510139,1510150,1510146	8	1598.92	2	40.088	7		0.38845	NA;99.604;99.719;100.21;99.471;NA;NA;99.695;99.353;NA;99.673;99.467	NA;800.471301641618;800.470303494873;800.470759051906;800.469729946272;NA;NA;800.469729301938;800.470621827213;NA;800.470156916725;800.470852026139	NA;40.9413185119629;NaN;NaN;NaN;NA;NA;NaN;43.0301094055176;NA;NaN;36.2924613952637	2	0.112781	0	0.115	0.606	-0.133	-0.255312	0.807566	0.091	-0.251	0.157925	0.069	-0.137	-0.0026377	-0.0032092	-0.00286	-0.0019914	-0.0029026	-0.0027327	-0.0023552	-0.0023755	-0.00304	-0.0023379	-0.0022615	-0.0034847
Feature_22031_i	394.738	58.023	IDLASIR	P16861	JD_06232014_sample1_A_msms_24914;JD_06232014_sample1_B_msms_24916;JD_06232014_sample2_B_msms_24883;JD_06232014_sample2_A_msms_24882;JD_06232014_sample4_B_msms_25124;JD_06232014_sample4_A_msms_24930;JD_06232014_sample3_C_msms_24525;JD_06232014_sample3_B_msms_25130;JD_06232014_sample4_C_msms_24717;JD_06232014_sample2_C_msms_24613;JD_06232014_sample1_C_msms_24939;JD_06232014_sample3_A_msms_25134	394.737	394.739	57.023	59.023	273196,273182,273189,273183,273188,273206,273158,273203,273201,273154,273155,273186	12	786.46	2	57.2849	12		0.8106	58.005;58.053;58.053;58.142;57.865;57.741;58.379;58.086;57.835;57.918;58.041;57.811	394.23730165875;394.237236789447;394.237203747871;394.237222923834;394.237270508683;394.237194052213;394.237262960555;394.237299191334;394.237198466484;394.237326434607;394.23725989497;394.23730131397	67.9808120727539;38.9624786376953;50.7033309936523;58.9172210693359;55.6760902404785;45.081371307373;104.208801269531;66.0730209350586;38.9624786376953;70.6900634765625;45.081371307373;45.081371307373	1	-0.018	0.03	0.03	0.119	-0.158	-0.282	0.356	0.063	-0.188	-0.105	0.018	-0.212	-0.0009823	-0.0011016	-0.0010904	-0.00089591	-0.0011098	-0.0011332	-0.00077417	-0.0010783	-0.001055	-0.00082112	-0.00076399	-0.0013042
Feature_22032_i	352.704	28.9615	IDLASGK	P0CX36	JD_06232014_sample1_A_msms_9882;JD_06232014_sample1_C_msms_9885;JD_06232014_sample4_C_msms_9694;JD_06232014_sample2_B_msms_9807;JD_06232014_sample3_B_msms_9984;JD_06232014_sample2_C_msms_9452;JD_06232014_sample4_B_msms_9983;JD_06232014_sample3_A_msms_9942;JD_06232014_sample4_A_msms_9822;10071;JD_06232014_sample2_A_msms_9811	352.703	352.705	27.9615	29.9615	131154,131153,131163,131159,131161,131138,131167,131160,131166,131146,131142,131157	12	702.391	2	73.1035	12		1.11962	29.095;28.962;29.02;29.173;28.8;28.558;29.309;28.961;28.649;28.919;28.975;28.715	352.203013542858;352.202901511322;352.202947564534;352.202971862817;352.202875222705;352.202954069117;352.202959380169;352.20304911692;352.203072736184;352.202897169587;352.203053070502;352.2029691496	76.7741394042969;NaN;86.472282409668;70.5248031616211;79.4510192871094;39.2528305053711;68.7868270874023;76.7741394042969;NaN;76.7741394042969;76.7741394042969;79.4510192871094	1	0.1335	0.0005	0.0585	0.2115	-0.1615	-0.4035	0.3475	-0.0005	-0.3125	-0.0425	0.0135	-0.2465	-0.0010492	-0.0011991	-0.0011887	-0.00094294	-0.001028	-0.0011349	-0.00086046	-0.0010761	-0.0011695	-0.0006629	-0.000937105	-0.00121125
Feature_22033_i	542.286	85.725	IDLAGRDLTDYLMK	P60010	JD_06232014_sample3_B_msms_40178;JD_06232014_sample2_B_msms_39954;JD_06232014_sample3_C_msms_39565;JD_06232014_sample4_C_msms_39760;JD_06232014_sample1_C_msms_40008;JD_06232014_sample1_B_msms_39950;JD_06232014_sample4_B_msms_40111;JD_06232014_sample1_A_msms_40009;JD_06232014_sample3_A_msms_40359;JD_06232014_sample2_C_msms_39687;JD_06232014_sample4_A_msms_40019	542.285	542.287	84.725	86.725	830894,830887,830888,830891,830890,830893,830899,830898,830895,830889,830896	11	1622.83	3	48.4009	11		0.469317	85.85;85.725;85.807;NA;85.61;85.459;86.459;85.752;85.484;85.77;85.66;85.51	541.952114544461;541.951895362445;541.951746749317;NA;541.951677841482;541.952212518002;541.951926631576;541.951907147253;541.951605704288;541.951971164156;541.952120013501;541.951827234256	49.2980995178223;46.3177108764648;50.0877799987793;NA;60.549919128418;47.773609161377;48.5269508361816;47.037410736084;50.0877799987793;35.0368995666504;47.6063804626465;50.0877799987793	2	0.125	0	0.082	0.214314	-0.115	-0.266	0.734	0.027	-0.241	0.045	-0.065	-0.215	-0.0010315	-0.001272	-0.0011906	-0.00045681	-0.0013975	-0.0010597	-0.00073328	-0.00098335	-0.0011424	-0.00074271	-0.0010236	-0.0013602
Feature_22034_i	812.926	85.698	IDLAGRDLTDYLMK	P60010	JD_06232014_sample3_B_msms_40217;JD_06232014_sample1_C_msms_40041;JD_06232014_sample3_C_msms_39597;JD_06232014_sample1_B_msms_39974;JD_06232014_sample2_B_msms_39979;JD_06232014_sample4_C_msms_39803;JD_06232014_sample4_B_msms_40143;JD_06232014_sample1_A_msms_40039;JD_06232014_sample2_A_msms_40047;JD_06232014_sample4_A_msms_40053;JD_06232014_sample3_A_msms_40421;JD_06232014_sample2_C_msms_39734	812.925	812.927	84.698	86.698	1528260,1528258,1528254,1528256,1528246,1528252,1528263,1528251,1528239,1528245,1528250,1528248	12	1622.83	2	54.1762	12		0.40815	85.873;85.698;85.807;86.014;85.595;85.474;86.467;85.741;85.501;85.749;85.652;85.52	812.424546540969;812.424471929651;812.425073899575;812.423645352996;812.423838673876;812.424333426804;812.425143984673;812.424548416921;812.424246036847;812.424298435826;812.425208536574;812.424633588224	48.5269508361816;68.9722137451172;57.413890838623;41.6208992004395;51.6433601379395;55.7239112854004;62.2874984741211;54.8978118896484;69.2611312866211;35.0368995666504;33.8416481018066;70.888542175293	2	0.175	0	0.109	0.316	-0.103	-0.224	0.769	0.043	-0.197	0.051	-0.046	-0.178	-0.0020736	-0.0023933	-0.0024152	-0.0012356	-0.0026552	-0.0021628	-0.0018306	-0.0019513	-0.0022881	-0.0017169	-0.0020943	-0.002629
Feature_22035_i	490.63	60.898	IDKQPSILVGGTLK	P32597	JD_06232014_sample1_A_msms_26590	490.629	490.631	59.898	61.898	637783,637780,637782,637800,637786,637788,637789,637785,637784,637787,637790,637781	12	1467.87	3	40.0082	12		0.38539	60.905;60.849;60.99;60.962;60.716;60.568;61.331;61.021;60.678;60.943;60.891;60.679	490.296432432203;490.296165207533;490.296829581374;490.296052848266;490.296098089232;490.296272257019;490.296224613781;490.296344241954;490.296455017762;490.29596452815;490.296253774778;490.296829716782	40.0081901550293;NaN;NaN;NaN;NaN;NaN;NaN;NaN;NaN;NaN;NaN;NaN	1	0.007	-0.049	0.092	0.064	-0.182	-0.33	0.433	0.123	-0.22	0.045	-0.007	-0.219	-0.000843	-0.00094089	-0.00099957	-0.00096201	-0.0011235	-0.00077386	-0.00074938	-0.00093549	-0.0011181	-0.00093038	-0.00084225	-0.0011859
Feature_22036_i	515.955	83.7015	IDIYQIHIPYAAK	P08518	JD_06232014_sample2_B_msms_38897;JD_06232014_sample3_C_msms_38499;JD_06232014_sample4_B_msms_39029;JD_06232014_sample1_B_msms_38889;JD_06232014_sample3_B_msms_39091;JD_06232014_sample1_A_msms_38926;JD_06232014_sample4_C_msms_38700;JD_06232014_sample2_C_msms_38646;JD_06232014_sample3_A_msms_39213;JD_06232014_sample2_A_msms_38894;JD_06232014_sample4_A_msms_38907;JD_06232014_sample1_C_msms_38968	515.954	515.956	82.7015	84.7015	732558,732560,732561,732553,732559,732554,732552,732556,732551,732562,732555,732557	12	1543.84	3	59.0104	12		0.447133	83.827;83.748;83.891;83.933;83.654;83.566;84.296;83.728;83.496;83.675;83.625;83.57	515.620484240902;515.620440581026;515.62056372531;515.6210683325;515.620580700037;515.620567526918;515.620328957277;515.620534744324;515.620612671582;515.620502663499;515.620718173859;515.620709982866	55.1047782897949;57.106330871582;59.2272911071777;45.8530082702637;55.2319297790527;59.2272911071777;57.106330871582;51.9570617675781;77.1845626831055;70.4378662109375;62.7324600219727;56.9555511474609	1	0.1255	0.0465	0.1895	0.2315	-0.0475	-0.1355	0.5945	0.0265	-0.2055	-0.0265	-0.0765	-0.1315	-0.0012664	-0.0014419	-0.0015169	-0.0014199	-0.0017234	-0.0014929	-0.0012754	-0.001187	-0.0015823	-0.0011978	-0.0013034	-0.0015005
Feature_22037_i	671.331	74.061	IDIVSNEVEIDAHDQWK	P53981	JD_06232014_sample3_B_msms_33939;JD_06232014_sample3_C_msms_33384;JD_06232014_sample4_B_msms_33904;JD_06232014_sample1_B_msms_33715;JD_06232014_sample2_B_msms_33718;JD_06232014_sample2_C_msms_33497	671.33	671.332	73.061	75.061	1238243,1238246,1238231,1238241,1238237,1238233,1238230,1238235,1238232,1238228,1238229,1238242	12	2009.97	3	52.1715	12		0.38539	74.119;74.061;74.152;74.144;73.982;73.923;74.565;74.141;73.96;73.969;74.021;73.941	670.99851123887;670.997380237849;670.99797059819;670.998180731526;670.997302452417;670.997047556345;670.997914604472;670.998685197491;670.998668062269;670.998252915309;670.997509935089;670.999018956687	NaN;42.6331596374512;NaN;NaN;42.6331596374512;49.5369300842285;NaN;64.4542007446289;50.8307800292969;NaN;62.9404907226563;NaN	1	0.058	0	0.091	0.083	-0.079	-0.138	0.504	0.08	-0.101	-0.092	-0.04	-0.12	-0.0016058	-0.0019314	-0.0018094	-0.0013392	-0.0019506	-0.0017058	-0.0012417	-0.0017311	-0.0019363	-0.0014403	-0.0016523	-0.0019177
Feature_22039_i	435.245	73.711	IDIMISDALRR	P04801	JD_06232014_sample1_A_msms_33616;JD_06232014_sample3_A_msms_33942;JD_06232014_sample1_B_msms_33516;JD_06232014_sample2_A_msms_33548;JD_06232014_sample3_B_msms_33744;JD_06232014_sample2_C_msms_33214;JD_06232014_sample4_A_msms_33556;JD_06232014_sample4_B_msms_33710;JD_06232014_sample2_B_msms_33588;JD_06232014_sample4_C_msms_33334	435.244	435.246	72.711	74.711	420588,420581,420577,420585,420583,420576,420578,420575,420589,420591,420590,420584	12	1301.71	3	77.6895	12		0.44678	73.795;73.649;73.696;73.967;73.612;73.384;74.384;73.772;73.456;73.744;73.726;73.522	434.911407133776;434.911370976029;434.911320473143;434.911186040805;434.911373917233;434.911572276929;434.911262782253;434.911414899384;434.91131316651;434.911308321109;434.911290450559;434.911422830713	61.344;81.0165481567383;NaN;98.898307800293;37.995;61.3437614440918;69.7206192016602;99.2825775146484;NaN;79.6589584350586;106.61840057373;81.0165481567383	1	0.084	-0.062	-0.015	0.256	-0.099	-0.327	0.673	0.061	-0.255	0.033	0.015	-0.189	-0.00075648	-0.00096585	-0.00099002	-0.00058317	-0.0010843	-0.0010542	-0.00075068	-0.00071087	-0.00097054	-0.00049369	-0.00066738	-0.0010006
Feature_22040_i	574.314	82.5915	IDIMISDALR	P04801	JD_06232014_sample3_A_msms_38715;JD_06232014_sample3_B_msms_38538;JD_06232014_sample2_B_msms_38319;JD_06232014_sample3_C_msms_37914;JD_06232014_sample4_A_msms_38349;JD_06232014_sample1_B_msms_38255;JD_06232014_sample1_A_msms_38340;JD_06232014_sample1_C_msms_38346;JD_06232014_sample4_C_msms_38110;JD_06232014_sample4_B_msms_38491;JD_06232014_sample2_A_msms_38369;JD_06232014_sample2_C_msms_38052	574.313	574.315	81.5915	83.5915	941400,941419,941405,941418,941420,941408,941428,941409,941417,941422,941390,941406	12	1145.61	2	58.0585	12		0.38539	82.67;82.528;82.705;82.905;82.497;82.41;83.297;82.688;82.383;82.599;82.584;82.424	573.81367560023;573.813258916251;573.813142263093;573.813524541885;573.812965813994;573.81303362269;573.812867725376;573.813178005778;573.813152645023;573.813311362573;573.813130233818;573.813233252158	60.2550811767578;43.68;61.344;60.2550811767578;61.3437614440918;52.3905715942383;60.2550811767578;60.2550811767578;52.3905715942383;70.941520690918;52.2469291687012;61.3437614440918	1	0.0785	-0.0635	0.1135	0.3135	-0.0945	-0.1815	0.7055	0.0965	-0.2085	0.0075	-0.0075	-0.1675	-0.0011333	-0.0015936	-0.0016097	-0.0010175	-0.0017944	-0.0014299	-0.0013503	-0.0012382	-0.0017744	-0.0010496	-0.0012691	-0.0015731
Feature_22041_i	632.367	101.17	IDILGLAELAPGKPVTMR	P19414	JD_06232014_sample2_C_msms_48128	632.366	632.368	100.17	102.17	1130701,1130696,1130702,1130697,1130700,1130703,1130699,1130708,1130698	9	1893.08	3	49.5369	9		0.43945	101.44;101.17;101.33;101.78;101.07;101.031;NA;101.2;100.88;NA;NA;101.04	632.032846784157;632.032684425349;632.033257527563;632.032141419705;632.032532896834;632.03299912997;NA;632.032949505192;632.032672381789;NA;NA;632.033392656624	NaN;NaN;NaN;NaN;NaN;49.5369300842285;NA;NaN;NaN;NA;NA;NaN	1	0.27	0	0.16	0.61	-0.1	-0.139	0.829163	0.03	-0.29	0.176991	0.0293467	-0.13	-0.0017458	-0.0016898	-0.0022368	-0.0013559	-0.0019397	-0.0021796	-0.00127149	-0.0016257	-0.0018823	-0.00114675	-0.00134275	-0.0025412
Feature_22042_i	532.314	83.8275	IDILFSNIK	P32558	JD_06232014_sample1_A_msms_39022;JD_06232014_sample4_C_msms_38749;JD_06232014_sample2_B_msms_38975;JD_06232014_sample1_B_msms_38984;JD_06232014_sample3_C_msms_38573;JD_06232014_sample2_A_msms_39044;JD_06232014_sample1_C_msms_39035;JD_06232014_sample3_B_msms_39250;JD_06232014_sample3_A_msms_39345;JD_06232014_sample2_C_msms_38708;JD_06232014_sample4_A_msms_39005;JD_06232014_sample4_B_msms_39144	532.313	532.315	82.8275	84.8275	794586,794558,794553,794575,794562,794567,794581,794557,794576,794583,794544,794582	12	1061.61	2	82.9198	12		0.44775	83.943;83.859;83.974;84.117;83.796;83.617;84.552;83.955;83.644;83.796;83.777;83.671	531.813209664906;531.813165403635;531.813124736617;531.813191458886;531.813084819766;531.813241205112;531.813113335569;531.813122574478;531.81310772329;531.813120342257;531.813180278919;531.813091483272	83.4558563232422;86.8980865478516;43.296760559082;108.569801330566;68.656982421875;83.4558563232422;87.1489562988281;96.6650466918945;76.2278137207031;88.2666168212891;117.311500549316;55.083911895752	1	0.1155	0.0315	0.1465	0.2895	-0.0315	-0.2105	0.7245	0.1275	-0.1835	-0.0315	-0.0505	-0.1565	-0.0010452	-0.0012951	-0.0015347	-0.0010878	-0.0015964	-0.0014512	-0.00095288	-0.0011675	-0.0015062	-0.0010171	-0.001203	-0.0014685
Feature_22043_i	486.793	67.3255	IDIIELQK	P07149	JD_06232014_sample2_B_msms_30025;JD_06232014_sample1_B_msms_30009;JD_06232014_sample2_C_msms_29731;JD_06232014_sample3_C_msms_29660;JD_06232014_sample3_B_msms_30255;JD_06232014_sample1_A_msms_30024;JD_06232014_sample4_B_msms_30240;JD_06232014_sample4_C_msms_29832;JD_06232014_sample2_A_msms_30033;JD_06232014_sample1_C_msms_30049;JD_06232014_sample3_A_msms_30287;JD_06232014_sample4_A_msms_30039	486.792	486.794	66.3255	68.3255	621854,621851,621867,621858,621859,621850,621857,621856,621855,621869,621871,621853	12	970.57	2	108.815	12		0.872367	67.373;67.329;67.385;67.526;67.241;67.045;67.793;67.441;67.158;67.246;67.322;67.115	486.292044335095;486.292021495092;486.292060068741;486.292037905503;486.29202756403;486.29204865598;486.292053829835;486.292048274201;486.291984938944;486.292102125334;486.292091797004;486.29202398731	123.720397949219;113.255699157715;100.017097473145;124.080101013184;101.721397399902;100.017097473145;125.314399719238;115.494003295898;80.2187271118164;113.255699157715;121.048500061035;87.6395034790039	1	0.0475	0.0035	0.0595	0.2005	-0.0845	-0.2805	0.4675	0.1155	-0.1675	-0.0795	-0.0035	-0.2105	-0.0011225	-0.0014266	-0.001576	-0.000920475	-0.0013447	-0.0012974	-0.000951415	-0.0011902	-0.0015261	-0.0010865	-0.001129	-0.0016742
Feature_22044_i	780.422	67.433	IDIEVNSPVSGTVTK	P19262	JD_06232014_sample1_A_msms_30088;JD_06232014_sample2_A_msms_30024;JD_06232014_sample3_A_msms_30243	780.421	780.423	66.433	68.433	1475385,1475399,1475391,1475383	4	1557.83	2	89.1961	4		0.38539	67.365;NA;NA;67.434;NA;NA;67.612;67.432;NA;NA;NA;NA	779.920045235339;NA;NA;779.922117501283;NA;NA;779.92096249185;779.92276656426;NA;NA;NA;NA	55.7548484802246;NA;NA;89.5063934326172;NA;NA;122.327003479004;NaN;NA;NA;NA;NA	1	-0.068	-0.00381603	0.0836941	0.001	-0.0741308	-0.201505	0.179	-0.001	-0.1293	-0.0727718	0.00982443	-0.147025	-0.0023789	-0.00243481	-0.00253162	-0.0019297	-0.00250475	-0.00237208	-0.0015109	-0.0022879	-0.00254183	-0.00179086	-0.00189478	-0.00251174
Feature_22045_i	624.01	106.442	IDIDVLAPLSSFAATAHK	Q05911	JD_06232014_sample3_B_msms_51181;JD_06232014_sample3_C_msms_50598;JD_06232014_sample1_B_msms_50994;JD_06232014_sample2_B_msms_50961;JD_06232014_sample3_A_msms_51629;JD_06232014_sample4_B_msms_51296;JD_06232014_sample4_A_msms_51280;51153;JD_06232014_sample1_A_msms_51093;JD_06232014_sample1_C_msms_50974;JD_06232014_sample2_A_msms_51265	624.009	624.011	105.442	107.442	1105964,1105959,1105962,1105965,1105969,1105970,1105961,1105966,1105967,1105968	10	1868.01	3	67.7525	10		0.970067	106.547;106.299;106.442;107.127;106.171;NA;107.532;106.289;106.095;106.749;106.523;NA	623.675816570016;623.675790023421;623.675980597335;623.675897175982;623.67581078189;NA;623.676048514213;623.675762200065;623.67536037982;623.675725767581;623.676092945401;NA	60.3342704772949;89.4682006835938;16.924409866333;68.4104766845703;82.010139465332;NA;61.4774894714355;81.1566009521484;81.1566009521484;62.6581802368164;73.9284133911133;NA	2	0.105	-0.143	0	0.685	-0.271	-0.263706	1.09	-0.153	-0.347	0.307	0.081	-0.223461	-0.0013724	-0.0019153	-0.0020297	-0.00099401	-0.0018293	-0.0019914	-0.0011687	-0.0013769	-0.001714	-0.00087899	-0.001378	-0.0014449
Feature_22046_i	935.511	106.185	IDIDVLAPLSSFAATAHK	Q05911	JD_06232014_sample3_C_msms_50654;JD_06232014_sample3_B_msms_51202;JD_06232014_sample2_B_msms_50983;JD_06232014_sample4_A_msms_51294;JD_06232014_sample2_C_msms_50755;JD_06232014_sample1_C_msms_51011;JD_06232014_sample4_C_msms_50817	935.51	935.512	105.185	107.185	1666031,1666029,1666034,1666026,1666032,1666033,1666027	7	1868.01	2	40.7761	7		0.5033	NA;NA;106.439;NA;106.185;106.127;NA;106.283;106.087;106.766;NA;106.094	NA;NA;935.010926510501;NA;935.010886375877;935.011226452884;NA;935.010623589943;935.009840691059;935.010215649542;NA;935.010742401733	NA;NA;21.6760692596436;NA;35.3043899536133;40.7982902526855;NA;48.2881011962891;82.010139465332;22.0513000488281;NA;35.3043899536133	2	0.111247	-0.112521	0.254	0.507292	0	-0.058	0.871641	0.098	-0.098	0.581	0.0398347	-0.091	-0.002467	-0.0031288	-0.0034598	-0.0020935	-0.0032528	-0.0033588	-0.0021542	-0.0024492	-0.0030179	-0.0018764	-0.0022656	-0.0026356
Feature_22047_i	668.316	73.137	IDIDAFDPESGR	P40518	JD_06232014_sample1_B_msms_33164;JD_06232014_sample3_C_msms_32832;JD_06232014_sample4_C_msms_33013;JD_06232014_sample1_A_msms_33237;JD_06232014_sample3_A_msms_33467;JD_06232014_sample3_B_msms_33430;JD_06232014_sample4_A_msms_33208;JD_06232014_sample2_B_msms_33221;33181;JD_06232014_sample2_A_msms_33159;JD_06232014_sample4_B_msms_33381;JD_06232014_sample2_C_msms_32965;JD_06232014_sample1_C_msms_33214	668.315	668.317	72.137	74.137	1229336,1229340,1229342,1229333,1229328,1229338,1229331,1229341,1229330,1229334,1229339,1229337	12	1333.62	2	75.8278	12		0.447333	73.265;73.131;73.219;73.297;73.101;72.965;73.705;73.196;72.988;73.123;73.143;73.015	667.814872723699;667.814983215911;667.814752596402;667.814691197093;667.815016809904;667.815054561789;667.81454822515;667.81497538169;667.815018886855;667.814706517272;667.814777379763;667.815148548281	89.4402770996094;70.4378662109375;79.0885772705078;74.9872894287109;76.357177734375;84.8919067382813;50.0877799987793;88.1007766723633;104.244201660156;58.3199806213379;66.9886932373047;66.9886932373047	1	0.128	-0.006	0.082	0.16	-0.036	-0.172	0.568	0.059	-0.149	-0.014	0.006	-0.122	-0.0014024	-0.001867	-0.0014865	-0.0010746	-0.0018342	-0.0016962	-0.00085716	-0.0014011	-0.0016866	-0.0013299	-0.0012515	-0.0017511
Feature_22049_i	423.73	26.0655	IDHYLGK	P11412	JD_06232014_sample2_B_msms_8373;JD_06232014_sample3_A_msms_8694	423.729	423.731	25.0655	27.0655	377043,377054,377053,377052	4	844.444	2	64.7291	4		1	NA;NA;NA;26.185;25.675;NA;26.408;NA;NA;25.946;NA;NA	NA;NA;NA;423.228843718477;423.229175022427;NA;NaN;NA;NA;423.227727917624;NA;NA	NA;NA;NA;NaN;66.7992095947266;NA;62.659;NA;NA;NaN;NA;NA	1	0.0830528	0.023221	0.0960361	0.1195	-0.3905	-0.301987	0.3425	-0.00809846	-0.120121	-0.1195	0.0354399	-0.137519	-0.000937218	-0.0013952	-0.00131648	-0.00071534	-0.0010764	-0.00139404	-0.000708135	-0.000861434	-0.00126095	-0.00040988	-0.000781901	-0.00143746
Feature_22050_i	352.528	45.626	IDHTIAWAK	P22515	JD_06232014_sample3_A_msms_18490;JD_06232014_sample2_A_msms_18258;JD_06232014_sample1_B_msms_18313;JD_06232014_sample2_B_msms_18264;JD_06232014_sample1_A_msms_18336;JD_06232014_sample3_B_msms_18536;JD_06232014_sample4_B_msms_18501;JD_06232014_sample1_C_msms_18365;JD_06232014_sample3_C_msms_17960;JD_06232014_sample2_C_msms_18066;JD_06232014_sample4_C_msms_18142;JD_06232014_sample4_A_msms_18350	352.527	352.529	44.626	46.626	131019,131022,131023,131020,131027,131032,131016,131021,131029,131025,131015,131014	12	1053.56	3	63.828	12		0.434583	45.666;45.62;45.681;45.753;45.427;45.207;45.945;45.636;45.432;45.556;45.632;45.379	352.194437684143;352.194406915779;352.194339374673;352.194359555311;352.194319392818;352.194416992779;352.194247566069;352.194514863962;352.194513597662;352.194216555539;352.194264414477;352.19427312882	89.8857803344727;81.950439453125;70.0564193725586;57.5496101379395;73.2332077026367;20.1408500671387;83.9477233886719;63.2160491943359;43.9787406921387;74.3762130737305;52.4897003173828;55.1117095947266	1	0.04	-0.006	0.055	0.127	-0.199	-0.419	0.319	0.01	-0.194	-0.07	0.006	-0.247	-0.0010039	-0.0012301	-0.0012556	-0.00097274	-0.0010998	-0.0011859	-0.00074485	-0.0010284	-0.0012751	-0.00092293	-0.00086596	-0.0013335
Feature_22051_i	528.287	45.64	IDHTIAWAK	P22515	JD_06232014_sample2_A_msms_18269;JD_06232014_sample3_C_msms_17981;JD_06232014_sample3_A_msms_18514;JD_06232014_sample2_B_msms_18256;JD_06232014_sample1_B_msms_18302;JD_06232014_sample1_A_msms_18340;JD_06232014_sample1_C_msms_18366;JD_06232014_sample3_B_msms_18540;JD_06232014_sample2_C_msms_17982	528.286	528.288	44.64	46.64	779204,779199,779205,779197,779191,779209,779214,779206,779202,779196	10	1053.56	2	127.605	9		0.38539	45.65;45.619;45.675;45.75;45.416;45.175;45.946;45.64;45.43;45.564;NA;NA	527.786105933922;527.785960557614;527.786155560525;527.786283766494;527.786243040627;527.786237737459;527.786233358842;527.786241414725;527.786317762796;527.785989603;NA;NA	122.442497253418;138.079498291016;115.824897766113;126.546798706055;109.43879699707;126.313102722168;162.876907348633;137.045593261719;109.877502441406;NaN;NA;NA	1	0.01	-0.021	0.035	0.11	-0.224	-0.465	0.306	0	-0.21	-0.076	0.00876726	-0.129032	-0.0015014	-0.0018541	-0.0019522	-0.0014142	-0.0017751	-0.0018453	-0.0010635	-0.0014327	-0.0017851	-0.00048899	-0.00104136	-0.0020089
Feature_22052_i	613.654	98.644	IDHNLDPLNVLENGFK	Q03262	JD_06232014_sample3_A_msms_47414;JD_06232014_sample4_A_msms_47023;JD_06232014_sample2_A_msms_47051;JD_06232014_sample1_A_msms_46996;JD_06232014_sample4_B_msms_47088	613.653	613.655	97.644	99.644	1073637,1073645,1073639,1073642,1073640,1073638,1073631	7	1836.94	3	54.8609	7		0.821233	98.644;98.285;98.372;99.106;NA;NA;99.542;NA;NA;98.696;98.388;NA	613.319864667808;613.316916450209;613.317182117074;613.320143399695;NA;NA;613.319522103771;NA;NA;613.320377170456;613.319886215048;NA	48.423038482666;NaN;NaN;41.4816818237305;NA;NA;50.0774688720703;NA;NA;60.4891090393066;73.833381652832;NA	1	0	-0.359	-0.272	0.462	-0.196033	-0.252815	0.898	-0.0147868	-0.246919	0.052	-0.256	-0.17861	-0.00043804	-0.0010291	-0.0011822	-6.0201e-05	-0.0015782	-0.00146695	-0.00037486	-0.00119507	-0.00154301	-0.00026468	-9.0787e-05	-0.00164001
Feature_22053_i	700.829	44.993	IDHINEESWEK	P21243	JD_06232014_sample2_C_msms_17657	700.828	700.83	43.993	45.993	1311119,1311095,1311113,1311120,1311117,1311114,1311116,1311121,1311115,1311118,1311112	11	1398.64	2	108.324	11		0.38539	45.026;44.977;45.066;45.034;44.744;44.566;45.178;45.009;44.744;NA;44.909;44.802	700.327474453383;700.326013706731;700.326644456363;700.326180969921;700.325358922294;700.326647708815;700.326002791079;700.32773123912;700.325621026764;NA;700.325721022252;700.326050006669	NaN;NaN;NaN;NaN;NaN;108.32389831543;NaN;NaN;NaN;NA;NaN;NaN	1	0.033	-0.016	0.073	0.041	-0.249	-0.427	0.185	0.016	-0.249	-0.0450115	-0.084	-0.191	-0.0017267	-0.0024561	-0.0023534	-0.0018522	-0.0020391	-0.002219	-0.0017372	-0.0018261	-0.0019797	-0.00149253	-0.0016681	-0.0024134
Feature_22054_i	639.972	61.7275	IDHGINSQYDEELLDR	P53909	JD_06232014_sample1_B_msms_27014;JD_06232014_sample3_B_msms_27273;JD_06232014_sample2_B_msms_27018;JD_06232014_sample4_B_msms_27275;JD_06232014_sample1_A_msms_27045;JD_06232014_sample3_A_msms_27208;JD_06232014_sample1_C_msms_27088;JD_06232014_sample3_C_msms_26694;JD_06232014_sample2_C_msms_26750;JD_06232014_sample4_C_msms_26896	639.971	639.973	60.7275	62.7275	1151571,1151569,1151576,1151568,1151575,1151579,1151580,1151574,1151570,1151573,1151567,1151572	12	1915.89	3	107.248	12		0.38556	61.732;61.723;61.85;61.83;61.619;61.521;62.105;61.834;61.661;61.718;61.824;61.68	639.637789837294;639.637763996899;639.637779878261;639.637515281247;639.637611617437;639.637418260923;639.637862867983;639.637462364024;639.637749500897;639.63756954024;639.637813409444;639.637681760862	82.3488922119141;121.815101623535;132.810806274414;NaN;139.343505859375;102.294097900391;32.465;118.205200195313;101.527702331543;NaN;112.667098999023;129.005798339844	1	0.0045	-0.0045	0.1225	0.1025	-0.1085	-0.2065	0.3775	0.1065	-0.0665	-0.0095	0.0965	-0.0475	-0.0013038	-0.0017625	-0.0017206	-0.0014738	-0.0017248	-0.0016022	-0.0014828	-0.0011557	-0.0019299	-0.0010896	-0.0011545	-0.0017847
Feature_22055_i	517.617	61.136	IDHDLNLQLAQAAK	P40008	JD_06232014_sample1_B_msms_26650;JD_06232014_sample2_B_msms_26659;JD_06232014_sample4_B_msms_26904;JD_06232014_sample1_A_msms_26681;JD_06232014_sample2_A_msms_26614;JD_06232014_sample4_A_msms_26741;JD_06232014_sample3_C_msms_26330;JD_06232014_sample4_C_msms_26541;JD_06232014_sample1_C_msms_26750;JD_06232014_sample3_A_msms_26915;JD_06232014_sample2_C_msms_26422	517.616	517.618	60.136	62.136	739347,739348,739355,739351,739344,739357,739353,739359,739352,739345,739354	11	1548.83	3	88.3306	11		0.527433	61.163;61.136;61.274;61.215;61.017;60.885;61.556;NA;61.025;61.116;61.181;60.981	517.282370223158;517.282966050213;517.282670388777;517.282900076148;517.282586343219;517.282748070129;517.282371092321;NA;517.282697246512;517.282799842515;517.282616374252;517.282940218249	64.3129730224609;104.174499511719;73.8769989013672;82.2020034790039;85.5355529785156;101.387901306152;68.2773818969727;NA;73.8769989013672;101.379898071289;112.437400817871;104.174499511719	2	0.027	0	0.138	0.079	-0.119	-0.251	0.42	0.0725987	-0.111	-0.02	0.045	-0.155	-0.00078762	-0.0011629	-0.0010531	-0.00087238	-0.001211	-0.0011415	-0.00073999	-0.00088649	-0.0011636	-0.00074456	-0.00062323	-0.0010386
Feature_22056_i	775.921	61.07	IDHDLNLQLAQAAK	P40008	JD_06232014_sample2_B_msms_26696;JD_06232014_sample4_A_msms_26746;JD_06232014_sample4_B_msms_26922;JD_06232014_sample3_B_msms_26983;JD_06232014_sample3_C_msms_26352;JD_06232014_sample4_C_msms_26506;JD_06232014_sample2_C_msms_26459;JD_06232014_sample1_C_msms_26766	775.92	775.922	60.07	62.07	1467717,1467719,1467725,1467702,1467700,1467721,1467723,1467712,1467722	9	1548.83	2	105.531	8		0.38539	61.177;NA;61.288;NA;61.019;60.903;NA;61.286;60.989;61.121;61.145;60.992	775.420376364558;NA;775.420713273994;NA;775.420816881028;775.420701123041;NA;775.420312806197;775.419627365757;775.421128260814;775.420845353931;775.421096184194	NaN;NA;89.5067825317383;NA;131.663696289063;95.2644729614258;NA;150.216506958008;92.939323425293;105.191299438477;110.438003540039;69.0300903320313	2	0.107	-0.00166986	0.218	0.126571	-0.051	-0.167	0.387561	0.216	-0.081	0.051	0.075	-0.078	-0.0014795	-0.0021843	-0.001919	-0.00168	-0.0022705	-0.0020513	-0.0013759	-0.001772	-0.0020818	-0.0014356	-0.0013257	-0.0019795
Feature_22057_i	819.891	80.5395	IDGYSGPELGELMEK	P38088	JD_06232014_sample1_B_msms_37167;JD_06232014_sample1_A_msms_37164;JD_06232014_sample3_C_msms_36816;JD_06232014_sample2_B_msms_37190;JD_06232014_sample4_C_msms_37021;37047;JD_06232014_sample3_B_msms_37362;JD_06232014_sample4_B_msms_37374;JD_06232014_sample2_C_msms_36973;JD_06232014_sample4_A_msms_37178;JD_06232014_sample1_C_msms_37222;JD_06232014_sample2_A_msms_37134;JD_06232014_sample3_A_msms_37430	819.89	819.892	79.5395	81.5395	1539399,1539396,1539397,1539398,1539403,1539393,1539402,1539401,1539395,1539394,1539392,1539400	12	1636.77	2	83.9815	12		0.752233	80.575;80.552;80.744;80.699;80.521;80.473;81.065;80.616;80.488;80.476;80.527;80.523	819.390004087927;819.390178441933;819.390054674365;819.389924716789;819.390056303807;819.390186228681;819.39020431829;819.389977928383;819.390203593062;819.390068217643;819.390279195315;819.390206352209	107.824897766113;98.2805862426758;61.2647895812988;71.3538284301758;81.6558837890625;92.38037109375;112.031997680664;67.6847534179688;46.1560707092285;84.5075988769531;100.227500915527;84.40966796875	1	0.0355	0.0125	0.2045	0.1595	-0.0185	-0.0665	0.5255	0.0765	-0.0515	-0.0635	-0.0125	-0.0165	-0.002021	-0.0028676	-0.0025956	-0.001844	-0.002793	-0.0027696	-0.0022229	-0.0018602	-0.0027077	-0.0018453	-0.0021119	-0.002912
Feature_22059_i	823.07	75.69	IDGSGQMAITVDVEVASDTPHPAR	P44983	JD_06232014_sample3_B_msms_34744;JD_06232014_sample3_A_msms_34784;JD_06232014_sample2_A_msms_34480;JD_06232014_sample2_B_msms_34535	823.069	823.071	74.69	76.69	1544775,1544769,1544773,1544770,1544771,1544772	6	2465.19	3	49.4074	6		0.61043	NA;NA;NA;75.779;75.542;75.539;76.161;75.703;75.677;NA;NA;NA	NA;NA;NA;822.736553072127;822.736257106163;822.735751559283;822.736258207929;822.736715542324;822.734696887313;NA;NA;NA	NA;NA;NA;50.2706184387207;45.0990295410156;NaN;56.6809005737305;45.5789489746094;NaN;NA;NA;NA	1	0.0599288	-0.00976232	0.1039	0.089	-0.148	-0.151	0.471	0.013	-0.013	-0.0413012	-0.00729933	-0.113398	-0.00202543	-0.00264718	-0.00253799	-0.001532	-0.0027505	-0.0022499	-0.0019313	-0.002074	-0.002626	-0.00192821	-0.00209068	-0.00258609
Feature_22060_i	612.812	64.701	IDGSFDEVTLK	P17442	JD_06232014_sample3_B_msms_28836;JD_06232014_sample4_A_msms_28678;JD_06232014_sample2_C_msms_28382;JD_06232014_sample4_C_msms_28448;JD_06232014_sample1_C_msms_28686	612.811	612.813	63.701	65.701	1070461,1070463,1070494,1070465,1070460,1070500,1070483,1070481,1070466,1070467,1070462,1070464	12	1222.61	2	61.6659	12		0.3855	64.701;64.684;64.798;64.897;64.599;64.431;65.195;64.705;64.534;64.666;64.721;64.537	612.312359212434;612.312645382995;612.311745308336;612.313300218209;612.312636247029;612.312181874967;612.312325920239;612.312456565874;612.311808994254;612.313100185168;612.312745988075;612.312395801862	NaN;NaN;71.175651550293;NaN;NaN;27.6724605560303;NaN;72.2904663085938;NaN;68.5153579711914;NaN;68.6756591796875	1	0	-0.017	0.097	0.196	-0.102	-0.27	0.494	0.004	-0.167	-0.035	0.02	-0.164	-0.0015344	-0.0019385	-0.0020263	-0.0016201	-0.0017412	-0.0018559	-0.0013279	-0.0014157	-0.0017902	-0.0013	-0.0014384	-0.0014991
Feature_22061_i	557.794	55.567	IDGNPDELIK	P40302	JD_06232014_sample1_B_msms_23616;JD_06232014_sample4_B_msms_23833;JD_06232014_sample2_A_msms_23604;JD_06232014_sample4_A_msms_23661;JD_06232014_sample1_A_msms_23649;JD_06232014_sample2_B_msms_23590;JD_06232014_sample3_C_msms_23281;JD_06232014_sample1_C_msms_23781;JD_06232014_sample4_C_msms_23453;JD_06232014_sample2_C_msms_23366;JD_06232014_sample3_B_msms_23822;JD_06232014_sample3_A_msms_23846	557.793	557.795	54.567	56.567	886076,886077,886064,886075,886079,886072,886051,886055,886073,886069,886060,886054	12	1112.57	2	80.5801	12		0.7446	55.616;55.561;55.683;55.767;55.458;55.308;55.94;55.573;55.381;55.565;55.569;55.364	557.2931250468;557.29314967048;557.292898083843;557.292997905891;557.293087508721;557.293048064518;557.292928054076;557.293013964468;557.292713890216;557.293074929884;557.293123656478;557.293111155886	59.7386589050293;69.2756500244141;125.225799560547;47.8150596618652;55.7761001586914;64.9181671142578;117.250602722168;115.004302978516;105.133697509766;45.1264190673828;84.3104629516602;77.3868103027344	1	0.049	-0.006	0.116	0.2	-0.109	-0.259	0.373	0.006	-0.186	-0.002	0.002	-0.203	-0.0012152	-0.0014091	-0.001318	-0.0010969	-0.0015338	-0.001425	-0.00064266	-0.00098382	-0.0011069	-0.0010372	-0.0012229	-0.0017227
Feature_22064_i	699.313	75.2615	IDGFFADYSCKPQDFER	P54860	JD_06232014_sample2_B_msms_34324;JD_06232014_sample1_B_msms_34328;JD_06232014_sample1_A_msms_34371;JD_06232014_sample3_B_msms_34550;JD_06232014_sample3_C_msms_34027;JD_06232014_sample4_C_msms_34206;JD_06232014_sample1_C_msms_34401;JD_06232014_sample2_C_msms_34097	699.312	699.314	74.2615	76.2615	1308323,1308325,1308329,1308332,1308336,1308333,1308331,1308334,1308335,1308324,1308337,1308327	12	2093.92	3	51.4291	12		0.38539	75.376;75.212;75.346;75.354;75.162;74.995;75.807;75.327;75.155;75.237;75.286;75.175	698.979260437578;698.979092158265;698.979638646693;698.979149584191;698.979045232919;698.97895135703;698.979108693416;698.979820985253;698.979352821964;698.979145613299;698.979363523027;698.979276888617	80.7383575439453;61.4774894714355;46.2485313415527;NaN;42.8178596496582;39.3381690979004;NaN;42.6331596374512;55.5459289550781;NaN;NaN;42.6331596374512	1	0.1145	-0.0495	0.0845	0.0925	-0.0995	-0.2665	0.5455	0.0655	-0.1065	-0.0245	0.0245	-0.0865	-0.0018398	-0.0022572	-0.0022281	-0.0012184	-0.002596	-0.0021	-0.0014104	-0.0020117	-0.0022246	-0.0012637	-0.0016475	-0.0022286
Feature_22066_i	752.926	99.675	IDGALILAYAELNK	P22137	JD_06232014_sample1_B_msms_47445;JD_06232014_sample3_A_msms_47905;JD_06232014_sample3_B_msms_47656;JD_06232014_sample3_C_msms_47095;JD_06232014_sample1_A_msms_47518;JD_06232014_sample2_B_msms_47452;JD_06232014_sample4_B_msms_47683;JD_06232014_sample4_C_msms_47332;JD_06232014_sample2_C_msms_47276;JD_06232014_sample1_C_msms_47526;JD_06232014_sample2_A_msms_47581;JD_06232014_sample4_A_msms_47594	752.925	752.927	98.675	100.675	1423572,1423577,1423567,1423569,1423573,1423571,1423564,1423575,1423568,1423570,1423574,1423566	12	1502.83	2	53.4654	12		0.737283	99.767;99.638;99.877;100.123;99.566;99.62;100.429;99.677;99.452;99.781;99.673;99.67	752.42428629998;752.424296831874;752.424313303897;752.424618315401;752.424169625968;752.42418536194;752.424369273521;752.424139695087;752.424121443133;752.424137973764;752.423916455518;752.424146664984	60.6573791503906;39.6290817260742;50.8061103820801;47.773609161377;32.7021789550781;28.8120594024658;91.8119964599609;63.7540817260742;67.1360092163086;73.8340606689453;57.413890838623;27.2547798156738	2	0.092	-0.037	0.202	0.448	-0.109	-0.055	0.754	0.002	-0.223	0.106	-0.002	-0.005	-0.0024754	-0.0028248	-0.0024913	-0.0018761	-0.0026377	-0.0019024	-0.002322	-0.0021311	-0.002194	-0.0021263	-0.0017533	-0.0022928
Feature_22067_i	475.755	55.963	IDGAIDFAK	Q07844	JD_06232014_sample2_B_msms_23913;JD_06232014_sample1_B_msms_23916;JD_06232014_sample3_C_msms_23555;JD_06232014_sample3_A_msms_24138;JD_06232014_sample4_B_msms_24121;JD_06232014_sample3_B_msms_24133;JD_06232014_sample1_C_msms_23985	475.754	475.756	54.963	56.963	579733,579824,579847,579790,579803,579794,579736,579737,579734,579735,579808,579800	12	948.494	2	52.9169	12		0.5461	56.05;55.976;56.074;56.165;55.861;55.709;56.379;56.018;55.777;55.963;55.941;55.724	475.254512611255;475.25510773181;475.254281569997;475.254414103476;475.254824089323;475.253786206099;475.254337658582;475.254377164101;475.253712893442;475.254120524713;475.253750666937;475.254398742274	NaN;67.7040176391602;43.6507911682129;NaN;54.065990447998;NaN;58.699291229248;60.0640411376953;32.6369705200195;NaN;53.5968704223633;NaN	1	0.087	0.013	0.111	0.202	-0.102	-0.254	0.416	0.055	-0.186	0	-0.022	-0.239	-0.0011509	-0.0012615	-0.0014167	-0.0012041	-0.0013433	-0.0012282	-0.00109	-0.00098894	-0.0011868	-0.00098879	-0.00092531	-0.0015457
Feature_22068_i	496.783	77.975	IDFTLLNR	P33334	JD_06232014_sample3_A_msms_36164;JD_06232014_sample3_B_msms_36022;JD_06232014_sample4_A_msms_35889;JD_06232014_sample4_B_msms_36053	496.782	496.784	76.975	78.975	660440,660582,660539,660573,660538,660586,660544,660541,660545,660543,660542,660540	12	990.55	2	67.5023	12		0.508483	78.028;77.938;78.007;78.234;77.845;77.694;78.63;77.975;77.832;78.001;78.005;77.827	496.282422446521;496.282178240918;496.282035951695;496.282139473629;496.282099370022;496.282081377679;496.280307763798;496.282328574866;496.282433066318;496.282178406426;496.282333481917;496.281822941353	NaN;NaN;NaN;NaN;NaN;NaN;58.9806594848633;69.8246078491211;NaN;69.8246078491211;71.3794326782227;NaN	1	0.053	-0.037	0.032	0.259	-0.13	-0.281	0.655	0	-0.143	0.026	0.03	-0.148	-0.0010121	-0.0012923	-0.0010495	-0.00086365	-0.0013511	-0.0011432	-0.00089541	-0.0010537	-0.0012376	-0.0009249	-0.00096795	-0.0011649
Feature_22069_i	626.325	93.356	IDFLLSDWNK	P32639	JD_06232014_sample2_C_msms_43790;JD_06232014_sample4_C_msms_43865;JD_06232014_sample3_C_msms_43661;JD_06232014_sample3_A_msms_44599;JD_06232014_sample1_C_msms_44107	626.324	626.326	92.356	94.356	1112584,1112626,1112624,1112625,1112602,1112622,1112619,1112603,1112623,1112628,1112612,1112627	12	1249.63	2	45.6845	12		0.510983	93.451;93.268;93.356;93.842;93.155;93.166;94.238;93.318;93.111;93.516;93.37;93.009	625.823959594911;625.824246807549;625.824404912302;625.823866792584;625.823748741871;625.823227313937;625.824277727762;625.824171273326;625.824446743021;625.82400704519;625.824189696404;625.823884142409	NaN;NaN;35.7103500366211;NaN;NaN;47.301830291748;56.4043998718262;NaN;41.704288482666;NaN;NaN;47.301830291748	1	0.095	-0.088	0	0.486	-0.201	-0.19	0.882	-0.038	-0.245	0.16	0.014	-0.347	-0.00092548	-0.0013643	-0.001666	-0.001248	-0.0018491	-0.0016447	-0.0010377	-0.0011318	-0.0014078	-0.00076637	-0.00098108	-0.0014869
Feature_22070_i	539.26	58.8015	IDFDNIKENYDTK	P10080	JD_06232014_sample2_A_msms_25377;JD_06232014_sample1_B_msms_25387;JD_06232014_sample4_B_msms_25626;JD_06232014_sample3_B_msms_25645;JD_06232014_sample1_A_msms_25382;JD_06232014_sample2_B_msms_25349;JD_06232014_sample4_A_msms_25486;JD_06232014_sample3_A_msms_25615;JD_06232014_sample3_C_msms_25055;JD_06232014_sample2_C_msms_25140;JD_06232014_sample1_C_msms_25462;JD_06232014_sample4_C_msms_25153	539.259	539.261	57.8015	59.8015	820625,820635,820629,820626,820634,820624,820631,820632,820628,820623,820633,820630	12	1613.76	3	115.392	12		0.5968	58.777;58.776;58.919;58.896;58.675;58.524;59.173;58.876;58.707;58.877;58.826;58.493	538.926282223912;538.9262718153;538.926288992967;538.926028380374;538.9259942457;538.925847668478;538.92653319396;538.926051895337;538.92609215653;538.92611336465;538.926078645106;538.926061380533	113.252799987793;124.067596435547;123.275299072266;134.684799194336;68.2616195678711;127.017700195313;113.252799987793;149.693099975586;78.401252746582;110.509803771973;126.097198486328;116.188102722168	2	-0.0245	-0.0255	0.1175	0.0945	-0.1265	-0.2775	0.3715	0.0745	-0.0945	0.0755	0.0245	-0.3085	-0.0013596	-0.0016357	-0.0017986	-0.001417	-0.0015999	-0.0014376	-0.0012822	-0.0015386	-0.0015623	-0.0011684	-0.0011897	-0.0016005
Feature_22071_i	808.387	58.809	IDFDNIKENYDTK	P10080	JD_06232014_sample3_B_msms_25635;JD_06232014_sample4_B_msms_25629;JD_06232014_sample1_B_msms_25382;JD_06232014_sample2_A_msms_25374;JD_06232014_sample3_C_msms_25046;JD_06232014_sample1_A_msms_25358;JD_06232014_sample4_A_msms_25512;JD_06232014_sample3_A_msms_25626;JD_06232014_sample2_C_msms_25112;JD_06232014_sample2_B_msms_25367;JD_06232014_sample1_C_msms_25441;JD_06232014_sample4_C_msms_25117	808.386	808.388	57.809	59.809	1521752,1521749,1521753,1521746,1521743,1521750,1521747,1521742,1521745,1521751,1521754,1521748	12	1613.76	2	139.33	12		0.4344	58.809;58.783;58.917;58.885;58.643;58.518;59.173;58.874;58.702;58.882;58.819;58.497	807.885578887292;807.886098356487;807.886268256595;807.885062096124;807.885749238903;807.885526639905;807.884341691937;807.88557770888;807.885476106135;807.885361594692;807.885991417392;807.885844987809	95.428108215332;175.293594360352;107.464996337891;187.631896972656;156.242797851563;90.6885070800781;162.126998901367;174.947799682617;86.944206237793;192.39469909668;154.719192504883;88.0750274658203	2	0	-0.026	0.108	0.076	-0.166	-0.291	0.364	0.065	-0.107	0.073	0.01	-0.312	-0.0025589	-0.0030238	-0.0034306	-0.002722	-0.0029934	-0.0028706	-0.002632	-0.0029065	-0.0029054	-0.0024812	-0.0024803	-0.0030651
Feature_22072_i	433.228	55.9205	IDFDNIK	P10080	JD_06232014_sample1_B_msms_23790;JD_06232014_sample1_A_msms_23826;JD_06232014_sample2_B_msms_23799;JD_06232014_sample2_A_msms_23801;JD_06232014_sample4_B_msms_23996;JD_06232014_sample4_C_msms_23627;JD_06232014_sample3_C_msms_23458;JD_06232014_sample4_A_msms_23822;JD_06232014_sample3_A_msms_24026;JD_06232014_sample2_C_msms_23541;JD_06232014_sample3_B_msms_24060;JD_06232014_sample1_C_msms_23883	433.227	433.229	54.9205	56.9205	411811,411809,411808,411819,411814,411816,411805,411818,411813,411806,411807,411810	12	863.439	2	65.3852	12		0.609883	56;55.953;56.036;56.09;55.827;55.679;56.304;55.968;55.723;55.888;55.85;55.697	432.726599865286;432.726636703379;432.726608112808;432.726730432667;432.726622874583;432.72656603518;432.726667980871;432.726566713456;432.726563053175;432.726739458561;432.726702551401;432.726706020517	60.5078392028809;56.7210502624512;80.0981063842773;83.7525177001953;65.2350234985352;39.9496994018555;76.7741394042969;92.1868591308594;51.6624603271484;51.7356491088867;56.0142784118652;69.9843673706055	1	0.0795	0.0325	0.1155	0.1695	-0.0935	-0.2415	0.3835	0.0475	-0.1975	-0.0325	-0.0705	-0.2235	-0.00091803	-0.0010378	-0.0010817	-0.001064	-0.0010886	-0.0010219	-0.00093241	-0.0007528	-0.00087121	-0.00088351	-0.00078104	-0.0013087
Feature_22073_i	469.244	66.3305	IDFADLSR	P25558	JD_06232014_sample3_A_msms_29491	469.243	469.245	65.3305	67.3305	554989,554947	2	935.472	2	47.6028	2		0.385817	NA;NA;NA;66.401;NA;NA;66.26;NA;NA;NA;NA;NA	NA;NA;NA;468.74383931703;NA;NA;468.743550788061;NA;NA;NA;NA;NA	NA;NA;NA;NaN;NA;NA;47.6027603149414;NA;NA;NA;NA;NA	1	0.0445896	-0.00292679	0.086949	0.0705	-0.080262	-0.209205	-0.0705	0.0708194	-0.132559	-0.0741565	0.00844305	-0.155606	-0.000895065	-0.00119134	-0.00117107	-0.001026	-0.00112388	-0.00103739	-0.00081672	-0.00088003	-0.00115471	-0.000603001	-0.000776531	-0.00112867
Feature_22074_i	788.432	95.939	IDEYLQNIIAQVR	P22138	JD_06232014_sample4_A_msms_45641;JD_06232014_sample3_C_msms_45165;JD_06232014_sample4_C_msms_45370;JD_06232014_sample2_C_msms_45317;JD_06232014_sample1_C_msms_45588	788.431	788.433	94.939	96.939	1489296,1489315,1489309,1489310,1489313,1489311,1489317,1489316,1489312,1489307,1489314	11	1573.85	2	50.248	11		0.38539	96.059;95.939;96.019;96.271;95.792;95.827;96.675;95.913;95.786;96.122;NA;95.833	787.928083206774;787.92632958037;787.927628070647;787.926843841387;787.92630577806;787.92901645244;787.926227087191;787.92967048343;787.928173480974;787.925334937364;NA;787.93114995317	NaN;NaN;33.5888710021973;NaN;NaN;55.2611618041992;NaN;NaN;44.4258995056152;46.8795204162598;NA;71.0845336914063	1	0.12	0	0.08	0.332	-0.147	-0.112	0.736	-0.026	-0.153	0.183	0.00509908	-0.106	-0.0020278	-0.0026745	-0.0025985	-0.0011837	-0.0022232	-0.0020942	-0.0017886	-0.00211	-0.0019605	-0.0017322	-0.00121104	-0.0023627
Feature_22075_i	486.563	32.64	IDEVVEQCEAHK	P38795	JD_06232014_sample4_B_msms_11733	486.562	486.564	31.64	33.64	620698,620701,620697,620688,620702	5	1455.67	3	74.3925	3		0.50985	32.823;32.831;NA;NA;32.64;NA;NA;NA;NA;32.701;32.638;NA	486.22931280198;486.229334329953;NA;NA;486.228713778322;NA;NA;NA;NA;486.229250165332;486.229080442355;NA	NaN;NaN;NA;NA;NaN;NA;NA;NA;NA;NaN;74.392463684082;NA	2	0.183	0.191	0.173302	0.198277	0	-0.320444	0.324829	0.00178319	-0.119291	0.061	-0.002	-0.157149	-0.001076	-0.0013464	-0.001239	-0.00079024	-0.001404	-0.0013615	-0.00089068	-0.0011441	-0.0014006	-0.00080122	-0.00095994	-0.0014946
Feature_22076_i	729.342	32.7345	IDEVVEQCEAHK	P38795	JD_06232014_sample1_A_msms_11707;JD_06232014_sample2_C_msms_11372;JD_06232014_sample3_B_msms_11898;JD_06232014_sample1_C_msms_11717;JD_06232014_sample1_B_msms_11689;JD_06232014_sample3_C_msms_11404;JD_06232014_sample4_B_msms_11772;JD_06232014_sample4_C_msms_11519;JD_06232014_sample3_A_msms_11797;JD_06232014_sample2_A_msms_11656	729.341	729.343	31.7345	33.7345	1374138,1374121,1374151,1374118,1374140,1374155,1374144,1374137,1374120,1374150,1374122,1374116	12	1455.67	2	90.1283	12		0.38539	32.823;32.809;32.927;32.94;32.624;32.458;33.033;32.77;32.627;32.699;32.659;32.529	728.840629285118;728.841038039947;728.840705462913;728.840331609584;728.840470221742;728.840753338791;728.840729749441;728.840458318707;728.840954547665;728.840595600671;728.840612678836;728.841009997549	125.541702270508;103.909400939941;79.4919662475586;81.9196624755859;NaN;72.2904663085938;111.629997253418;107.966400146484;77.1237335205078;NaN;91.9612274169922;49.4480590820313	2	0.0885	0.0745	0.1925	0.2055	-0.1105	-0.2765	0.2985	0.0355	-0.1075	-0.0355	-0.0755	-0.2055	-0.001946	-0.0022872	-0.0019157	-0.0015495	-0.0022743	-0.002372	-0.0016666	-0.0018901	-0.0023959	-0.0014617	-0.0017008	-0.0024795
Feature_22078_i	586.838	82.686	IDENIISVLR	P38260	JD_06232014_sample2_A_msms_38443;JD_06232014_sample2_B_msms_38404;JD_06232014_sample3_B_msms_38616;JD_06232014_sample2_C_msms_38183;JD_06232014_sample1_C_msms_38500;JD_06232014_sample4_B_msms_38588;JD_06232014_sample3_A_msms_38772;JD_06232014_sample4_C_msms_38225;JD_06232014_sample3_C_msms_38065;JD_06232014_sample1_B_msms_38390	586.837	586.839	81.686	83.686	982911,982960,982959,982922,982920,982949,982929,982919,982958,982924,982921,982913	12	1170.66	2	89.4494	12		0.42726	82.765;82.706;82.883;82.95;82.639;82.55;83.319;82.795;82.563;82.648;82.666;82.563	586.336824113505;586.336609429856;586.336833924929;586.336483762608;586.336921930036;586.33714253037;586.336749087711;586.33678297895;586.337219952533;586.336992213582;586.336770113256;586.336976808073	NaN;118.278503417969;68.5357131958008;58.511360168457;103.083198547363;92.8661117553711;57.175;113.686698913574;83.0450592041016;NaN;96.2294464111328;103.083198547363	1	0.079	0.02	0.197	0.264	-0.047	-0.136	0.633	0.109	-0.123	-0.038	-0.02	-0.123	-0.0013046	-0.0019048	-0.0018345	-0.0012163	-0.0021082	-0.0018509	-0.0015731	-0.0015296	-0.0021225	-0.0013463	-0.0015684	-0.0020084
Feature_22080_i	609.325	41.281	IDELEDNLKK	Q92331	JD_06232014_sample3_C_msms_15693;JD_06232014_sample1_C_msms_16088;JD_06232014_sample4_C_msms_15826;JD_06232014_sample2_C_msms_15686;JD_06232014_sample4_A_msms_16078;JD_06232014_sample1_A_msms_16047;JD_06232014_sample2_A_msms_15989	609.324	609.326	40.281	42.281	1058546,1058543,1058540,1058527,1058567,1058565,1058548,1058566,1058536,1058564	10	1215.63	2	52.2244	10		1	41.35;41.267;41.375;41.432;NA;40.829;41.536;NA;41.053;41.262;41.295;41.018	608.824050019099;608.82384369883;608.824138429052;NaN;NA;608.824391851207;608.824059932555;NA;608.82417982288;608.825032940429;608.824196306577;608.824303611218	52.1671714782715;NaN;40.153938293457;64.82;NA;39.1792411804199;NaN;NA;55.314281463623;56.4043998718262;NaN;57.5317497253418	1	0.069	-0.014	0.094	0.151	-0.179078	-0.452	0.255	0.0368337	-0.228	-0.019	0.014	-0.263	-0.0014774	-0.001943	-0.0020273	-0.00150138	-0.00189438	-0.0018773	-0.0010323	-0.00131156	-0.0018044	-0.00082096	-0.0012495	-0.002197
Feature_22083_i	489.234	35.2705	IDEDSLER	P41810	JD_06232014_sample1_B_msms_12897;JD_06232014_sample3_C_msms_12612;JD_06232014_sample1_C_msms_12940;JD_06232014_sample3_A_msms_13060;JD_06232014_sample2_A_msms_12868	489.233	489.235	34.2705	36.2705	631132,631093,631128,631117,631098,631095,631096,631094,631099,631092,631101,631097	12	975.451	2	56.5966	12		0.570417	35.266;35.33;35.401;35.39;35.103;34.834;35.6;35.292;35.157;35.271;35.27;35.173	488.733796306333;488.733725323081;488.732845971641;488.732868679596;488.73278053836;488.733367194285;488.732700536939;488.732696326171;488.733445002357;488.732636607493;488.732927031133;488.732957468276	NaN;47.6027603149414;40.3515892028809;66.2701721191406;NaN;NaN;85.6757278442383;NaN;43.0829315185547;NaN;NaN;NaN	1	-0.0045	0.0595	0.1305	0.1195	-0.1675	-0.4365	0.3295	0.0215	-0.1135	0.0005	-0.0005	-0.0975	-0.0011446	-0.0014779	-0.0014486	-0.00070487	-0.0012628	-0.0012302	-0.00075274	-0.00090357	-0.0013082	-0.0004619	-0.00074183	-0.0012729
Feature_22084_i	972.937	65.1935	IDECSDLLNSSTSFNNK	P12687	JD_06232014_sample1_B_msms_28857;JD_06232014_sample1_A_msms_28911;JD_06232014_sample1_C_msms_28944;JD_06232014_sample2_C_msms_28659;JD_06232014_sample4_B_msms_29144;JD_06232014_sample3_B_msms_29061;JD_06232014_sample3_C_msms_28602;JD_06232014_sample4_A_msms_28955;JD_06232014_sample2_A_msms_28865;JD_06232014_sample4_C_msms_28791	972.936	972.938	64.1935	66.1935	1691676,1691682,1691678,1691679,1691686,1691690,1691681,1691684,1691689,1691680,1691687,1691685	12	1942.86	2	74.3178	12		0.38539	65.187;65.171;65.257;65.287;65.078;64.981;65.508;65.2;65.067;65.218;65.265;65.166	972.437044635212;972.436393193295;972.436508718499;972.437476198466;972.437115162255;972.436486553969;972.437476886018;972.437468009923;972.437321005788;972.43632074457;972.4369715672;972.437525345486	58.9802017211914;95.1972274780273;57.5251312255859;78.0783462524414;NaN;88.3851470947266;NaN;53.5645294189453;62.8608894348145;73.2793502807617;94.5692596435547;80.7383575439453	1	-0.0065	-0.0225	0.0635	0.0935	-0.1155	-0.2125	0.3145	0.0065	-0.1265	0.0245	0.0715	-0.0275	-0.002355	-0.0032526	-0.0036567	-0.0028939	-0.0034818	-0.0035012	-0.0026357	-0.0027663	-0.0035173	-0.0029227	-0.0028908	-0.0036251
Feature_22085_i	801.915	92.098	IDDVYEPWNPLIK	Q12496	JD_06232014_sample1_B_msms_43386;JD_06232014_sample3_B_msms_43607;JD_06232014_sample2_B_msms_43366;JD_06232014_sample4_B_msms_43644;JD_06232014_sample2_C_msms_43199;JD_06232014_sample3_C_msms_43075;JD_06232014_sample1_C_msms_43462;JD_06232014_sample1_A_msms_43423;43393;JD_06232014_sample4_A_msms_43524;JD_06232014_sample3_A_msms_43766;JD_06232014_sample2_A_msms_43494	801.914	801.916	91.098	93.098	1511530,1511528,1511527,1511524,1511515,1511513,1511521,1511532,1511533,1511525,1511531,1511535	12	1600.81	2	66.5501	12		0.6962	92.082;91.998;92.14;92.421;91.857;91.744;92.752;92.039;91.825;92.127;92.114;91.896	801.413928450762;801.413336856473;801.411927184056;801.414106990904;801.413932060735;801.41339597383;801.413854720668;801.413313489145;801.413288519266;801.412975801464;801.413266623806;801.413093867079	66.0227279663086;67.5191116333008;84.3649291992188;71.8879776000977;89.300537109375;39.0055809020996;61.1102600097656;71.557502746582;62.0879287719727;57.106330871582;62.0879287719727;NaN	1	-0.016	-0.1	0.042	0.323	-0.241	-0.354	0.654	-0.059	-0.273	0.029	0.016	-0.202	-0.0015181	-0.0020459	-0.0023091	-0.00097141	-0.0020261	-0.0023445	-0.00093557	-0.0013946	-0.0023179	-0.0014461	-0.0018147	-0.0023118
Feature_22086_i	923.954	87.7275	IDDVNITELEDDDVLK	Q01477	JD_06232014_sample3_C_msms_40727;JD_06232014_sample1_B_msms_41069;JD_06232014_sample2_C_msms_40855;JD_06232014_sample3_B_msms_41301;JD_06232014_sample1_C_msms_41137;JD_06232014_sample2_B_msms_41072;JD_06232014_sample4_C_msms_40926;JD_06232014_sample4_B_msms_41222;JD_06232014_sample1_A_msms_41087;JD_06232014_sample3_A_msms_41297;JD_06232014_sample2_A_msms_41030;JD_06232014_sample4_A_msms_41073	923.953	923.955	86.7275	88.7275	1656221,1656224,1656219,1656223,1656220,1656227,1656226,1656218,1656225,1656217,1656228,1656222	12	1844.89	2	61.7954	12		0.490517	87.799;87.744;87.917;87.835;87.642;87.618;88.179;87.86;87.622;87.673;87.648;87.711	923.452417264298;923.452333908298;923.452503461411;923.452820761947;923.452856351076;923.452242825139;923.452702231227;923.452211739493;923.452392878317;923.453447144702;923.452958289785;923.452834232999	52.1723403930664;65.2309875488281;29.0986595153809;65.2309875488281;81.3460311889648;49.3428802490234;54.7678604125977;66.8264236450195;88.3851470947266;59.7277183532715;99.3440399169922;30.0720691680908	1	0.0715	0.0165	0.1895	0.1075	-0.0855	-0.1095	0.4515	0.1325	-0.1055	-0.0545	-0.0795	-0.0165	-0.0028841	-0.0029972	-0.0028694	-0.002341	-0.0032888	-0.0024817	-0.00196	-0.0027925	-0.0027725	-0.0026396	-0.0023145	-0.0031399
Feature_22087_i	496.26	39.983	IDDSGVSIGK	P38088	JD_06232014_sample4_B_msms_15510;JD_06232014_sample2_C_msms_15009;JD_06232014_sample2_A_msms_15398;JD_06232014_sample4_C_msms_15159	496.259	496.261	38.983	40.983	657931,657930,657933,657950,657932,657935,657953,657959,657934,657952,657936	11	989.503	2	84.3473	11		0.91687	40.089;40.042;40.148;40.182;39.775;39.655;NA;40.002;39.853;39.901;39.983;39.766	495.758788347447;495.758814506894;495.75869240345;495.758887062791;495.758794864343;495.758937535757;NA;495.758685091514;495.758804880638;495.759069907392;495.758866506613;495.758961426918	NaN;NaN;NaN;69.7206192016602;NaN;87.5679092407227;NA;NaN;NaN;NaN;90.0503082275391;90.0503082275391	1	0.106	0.059	0.165	0.199	-0.208	-0.328	0.277616	0.019	-0.13	-0.082	0	-0.217	-0.0010353	-0.0012945	-0.0013329	-0.0013866	-0.0011923	-0.0012765	-0.00103154	-0.00071537	-0.0014599	-0.00098577	-0.0010072	-0.0017213
Feature_22088_i	554.244	44.368	IDDNMDLDR	P32501	JD_06232014_sample2_A_msms_17597;JD_06232014_sample3_A_msms_17809;JD_06232014_sample1_B_msms_17581;JD_06232014_sample2_B_msms_17547;JD_06232014_sample1_A_msms_17655;JD_06232014_sample4_B_msms_17828;JD_06232014_sample3_C_msms_17277;JD_06232014_sample3_B_msms_17823;JD_06232014_sample1_C_msms_17650;JD_06232014_sample2_C_msms_17255;JD_06232014_sample4_C_msms_17450;JD_06232014_sample4_A_msms_17637	554.243	554.245	43.368	45.368	873715,873714,873721,873723,873713,873718,873719,873717,873720,873722,873724,873716	12	1105.47	2	66.031	12		0.5772	44.496;44.384;44.378;44.576;44.146;43.899;44.787;44.358;44.222;44.325;44.417;44.058	553.742468191051;553.742712342194;553.742514821255;553.742734925059;553.742811155451;553.742597653707;553.742601902108;553.742649715256;553.74262677058;553.742366580739;553.742388261854;553.742771996985	68.6257934570313;56.5476493835449;86.8980865478516;76.2278137207031;76.2278137207031;56.5476493835449;67.7040176391602;95.5230865478516;50.1944694519043;51.2762184143066;56.4043998718262;50.1944694519043	1	0.128	0.016	0.01	0.208	-0.222	-0.469	0.419	-0.01	-0.146	-0.043	0.049	-0.31	-0.00083513	-0.0014016	-0.0013564	-0.001009	-0.0012884	-0.0013073	-0.0010483	-0.00083606	-0.0011854	-0.0010766	-0.0011101	-0.0019492
Feature_22089_i	693.311	89.3615	IDDMDELMAGFK	P38707	JD_06232014_sample1_A_msms_41877;JD_06232014_sample1_B_msms_41897;JD_06232014_sample3_B_msms_42124;JD_06232014_sample3_C_msms_41488;JD_06232014_sample4_C_msms_41715;JD_06232014_sample2_B_msms_41872;JD_06232014_sample3_A_msms_42232;JD_06232014_sample2_C_msms_41606;JD_06232014_sample4_B_msms_42041;JD_06232014_sample2_A_msms_41902;JD_06232014_sample4_A_msms_41920;JD_06232014_sample1_C_msms_41913	693.31	693.312	88.3615	90.3615	1294263,1294268,1294265,1294262,1294249,1294261,1294251,1294259,1294257,1294253,1294260,1294258	12	1383.6	2	69.0357	12		0.757133	89.433;89.404;89.448;89.586;89.26;89.11;89.967;89.463;89.175;89.319;89.272;89.245	692.810075797949;692.810345655001;692.810096192682;692.809925201851;692.810113905843;692.810044253284;692.809797196262;692.810229953265;692.810102537628;692.810089976952;692.81000741584;692.809740833837	70.0892791748047;69.0300903320313;64.1211776733398;70.0892791748047;61.1102600097656;70.0892791748047;69.0300903320313;62.0879287719727;78.3238906860352;88.0205764770508;55.2611618041992;71.175651550293	1	0.0715	0.0425	0.0865	0.2245	-0.1015	-0.2515	0.6055	0.1015	-0.1865	-0.0425	-0.0895	-0.1165	-0.00213095	-0.0023561	-0.0016233	-0.0014888	-0.002057	-0.0015357	-0.0020495	-0.00152107	-0.0019732	-0.00129225	-0.0013825	-0.0016582
Feature_22090_i	701.308	71.709	IDDMDELMAGFK	P38707	JD_06232014_sample3_C_msms_31582;JD_06232014_sample1_B_msms_32465;JD_06232014_sample2_C_msms_31927;JD_06232014_sample4_A_msms_32500;JD_06232014_sample4_B_msms_32368;JD_06232014_sample1_C_msms_32506	701.307	701.309	70.709	72.709	1312534,1312504,1312488,1312475,1312485,1312516,1312478,1312479,1312491,1312481,1312482	11	1399.6	2	42.1713	11	Oxidation (M)	0.38539	NA;71.746;71.783;71.895;71.731;71.005;72.186;71.239;70.523;71.709;71.129;71.087	NA;700.808013834522;700.807633940829;700.807961971785;700.807384334074;700.807679946497;700.808329010083;700.808142097421;700.808050695653;700.807828540932;700.807913573766;700.808248542712	NA;60.3012504577637;29.809289932251;NaN;NaN;30.8579196929932;NaN;NaN;30.0040893554688;47.7121315002441;54.343;NaN	1	0.0624623	0.037	0.074	0.186	0.022	-0.704	0.477	-0.47	-1.186	0	-0.58	-0.622	-0.00158865	-0.00216205	-0.0024019	-0.0016231	-0.0023281	-0.0017732	-0.0015528	-0.00161785	-0.0023563	-0.00158275	-0.00153385	-0.00217015
Feature_22091_i	709.306	89.285	IDDMDELMAGFK	P38707	JD_06232014_sample3_A_msms_42359;JD_06232014_sample2_C_msms_41669	709.305	709.307	88.285	90.285	1331016,1331026,1331019,1331028,1331015,1331024,1331027	7	1415.59	2	40.0035	5	2 Oxidation (M)	0.59489	NA;NA;89.441;NA;89.238;89.072;90.015;NA;NA;89.285;89.254;89.225	NA;NA;708.805216686327;NA;708.805573258043;708.80510573284;708.804576319694;NA;NA;708.805343658331;708.805997234985;708.805163967959	NA;NA;NaN;NA;NaN;32.2948303222656;47.7121315002441;NA;NA;NaN;NaN;NaN	1	0.0505649	-0.021323	0.156	0.256455	-0.047	-0.213	0.73	0.0402919	-0.178863	0	-0.031	-0.06	-0.00147867	-0.0019101	-0.0017063	-0.000877884	-0.00181685	-0.00176053	-0.0021014	-0.00140213	-0.00210791	-0.0013518	-0.0013656	-0.00184582
Feature_22092_i	529.799	45.448	IDDLVVQQK	P12684	JD_06232014_sample3_A_msms_18391;JD_06232014_sample2_A_msms_18193;JD_06232014_sample1_A_msms_18237;JD_06232014_sample2_B_msms_18217;JD_06232014_sample4_B_msms_18445;JD_06232014_sample2_C_msms_17919	529.798	529.8	44.448	46.448	784540,784581,784532,784534,784535,784574,784573,784531,784533,784537,784571,784536	12	1056.58	2	79.5844	12		0.54805	45.518;45.459;45.528;45.587;45.303;45.101;45.806;45.52;45.32;45.44;45.448;45.266	529.298079801495;529.298615965371;529.298172353884;529.299730128788;529.29847299184;529.298468419099;529.297856459863;529.298561626262;529.298397532074;529.297608257353;529.297809653141;529.297328819606	90.6404190063477;NaN;NaN;84.5221862792969;121.638603210449;54.1907501220703;71.4507064819336;NaN;NaN;NaN;55.064;NaN	1	0.07	0.011	0.08	0.139	-0.145	-0.347	0.358	0.072	-0.128	-0.008	0	-0.182	-0.0013097	-0.0018402	-0.001662	-0.0010338	-0.0015103	-0.0017119	-0.0010096	-0.0011119	-0.001416	-0.00087695	-0.0011961	-0.0018884
Feature_22095_i	501.786	65.678	IDDISLIGR	P46957	JD_06232014_sample1_A_msms_29087;JD_06232014_sample4_A_msms_29184;JD_06232014_sample1_B_msms_29136	501.785	501.787	64.678	66.678	679472,679468,679473,679436,679470,679471,679469	7	1000.56	2	44.1125	7		1	65.659;65.636;NA;65.838;NA;NA;66.149;65.721;NA;65.647;65.678;NA	501.284840004139;NaN;NA;501.284804690048;NA;NA;501.284879422666;501.284792808652;NA;501.284750931691;501.285094302675;NA	42.336;48.602;NA;NaN;NA;NA;NaN;NaN;NA;41.3994903564453;NaN;NA	1	-0.019	-0.042	0.0892992	0.16	-0.0841835	-0.213696	0.471	0.043	-0.134473	-0.031	0	-0.160768	-0.001139	-0.00130708	-0.00123192	-0.00124	-0.00124478	-0.00109692	-0.00099549	-0.0008761	-0.00131161	-0.00065299	-0.00092068	-0.00129144
Feature_22096_i	553.307	77.72	IDDILVFNR	P33416	JD_06232014_sample1_B_msms_35695;JD_06232014_sample2_A_msms_35669;JD_06232014_sample4_A_msms_35736;JD_06232014_sample1_C_msms_35747;JD_06232014_sample3_B_msms_35832;JD_06232014_sample3_C_msms_35233	553.306	553.308	76.72	78.72	871013,871054,871057,871034,871011,871031,871052,871029,871047,871033,871030,871032	12	1103.6	2	68.4109	12		0.772967	77.757;77.67;77.76;78.08;77.664;77.429;78.857;77.832;77.465;77.841;77.72;77.498	552.806175386478;552.806104491733;552.806098597266;552.806058062086;552.806180373119;552.80606452255;552.808531053659;552.805852773482;552.806108228785;552.805883529423;552.805631244551;552.805709268077	NaN;56.9157295227051;34.386589050293;71.6136016845703;NaN;NaN;NaN;71.6136016845703;82.2868270874023;93.6488494873047;NaN;NaN	1	0.037	-0.05	0.04	0.36	-0.056	-0.291	1.137	0.112	-0.255	0.121	0	-0.222	-0.0011123	-0.0014933	-0.0011884	-0.00087606	-0.0015605	-0.0012283	-0.0012749	-0.00098813	-0.0013203	-0.00093766	-0.00096197	-0.001523
Feature_22097_i	722.7	85.977	IDDIIDQEVQHLSGGELQR	Q03195	JD_06232014_sample3_A_msms_40498;JD_06232014_sample3_B_msms_40283;JD_06232014_sample1_A_msms_40211;JD_06232014_sample4_C_msms_39885;JD_06232014_sample3_C_msms_39815;JD_06232014_sample2_A_msms_40186;JD_06232014_sample4_A_msms_40213	722.699	722.701	84.977	86.977	1360782,1360784,1360762,1360780,1360778,1360765,1360779,1360776,1360771,1360781,1360766,1360783	12	2164.08	3	94.6578	12		0.55068	86.132;85.965;86.111;86.258;85.854;85.715;86.685;85.989;85.836;86.079;85.87;85.723	722.365736303833;722.366377271174;722.366192885062;722.365859446667;722.366327704445;722.366192238796;722.365565946581;722.366108244345;722.366050985278;722.365760799722;722.366044732583;722.366244549115	130.556396484375;NaN;NaN;111.569801330566;NaN;NaN;123.55249786377;27.129;122.487197875977;105.786003112793;NaN;41.524	2	0.155	-0.012	0.134	0.281	-0.123	-0.262	0.708	0.012	-0.141	0.102	-0.107	-0.254	-0.001125	-0.0020218	-0.0017	-0.0010034	-0.0018772	-0.0014843	-0.0012632	-0.0014041	-0.0016506	-0.001055	-0.0010833	-0.0018428
Feature_22099_i	715.311	79.618	IDDIDSMMGFER	P21951	JD_06232014_sample3_B_msms_36899;JD_06232014_sample4_A_msms_36793;JD_06232014_sample4_B_msms_36914;JD_06232014_sample2_B_msms_36698;JD_06232014_sample3_C_msms_36352;JD_06232014_sample4_C_msms_36542	715.31	715.312	78.618	80.618	1343913,1343915,1343916,1343912,1343914,1343917,1343919,1343920,1343918	9	1427.61	2	41.7758	9		0.38539	NA;NA;79.624;NA;79.451;79.249;80.281;79.618;79.442;79.634;79.623;79.402	NA;NA;714.810264296802;NA;714.810453405752;714.808876838731;714.809175653586;714.809458991764;714.809769953958;714.810790793521;714.80975629998;714.810452381888	NA;NA;NaN;NA;45.28;NaN;NaN;43.761;51.726;31.675;45.28;32.933	1	0.047714	-0.00959829	0.006	0.196263	-0.167	-0.369	0.663	0	-0.176	0.016	0.005	-0.216	-0.00163251	-0.00210481	-0.0019137	-0.00132456	-0.0020918	-0.0018619	-0.0013144	-0.0014203	-0.0020799	-0.0014369	-0.0015306	-0.0020233
Feature_22100_i	469.244	53.049	IDDIAFSR	P39078	JD_06232014_sample4_A_msms_22562;JD_06232014_sample1_C_msms_22555	469.243	469.245	52.049	54.049	554941,554940,554942,554891,554945,554886,554946,554944,554943	9	935.471	2	71.4121	9		0.80867	53.213;53.223;53.238;NA;53.049;52.84;NA;NA;52.947;53.212;53.202;52.974	468.741666202561;468.741491232446;468.741775043136;NA;468.741988819646;468.741721535019;NA;NA;468.741814171248;468.741797953179;468.741655125732;468.741809587833	NaN;NaN;64.7114562988281;NA;NaN;NaN;NA;NA;NaN;78.1127395629883;NaN;NaN	1	0.164	0.174	0.189	0.0996091	0	-0.209	0.317988	0.0634556	-0.102	0.163	0.153	-0.075	-0.00082043	-0.0010795	-0.0011775	-0.000970081	-0.0014022	-0.0010893	-0.00103085	-0.000889527	-0.0011323	-0.00078048	-0.00067226	-0.001382
Feature_22101_i	477.903	45.5315	IDDHLGSYAPNTK	Q12434	JD_06232014_sample2_B_msms_18225;JD_06232014_sample1_B_msms_18238;JD_06232014_sample1_C_msms_18326;JD_06232014_sample1_A_msms_18281;JD_06232014_sample3_A_msms_18476;JD_06232014_sample3_B_msms_18504;JD_06232014_sample2_A_msms_18244;JD_06232014_sample3_C_msms_17982;JD_06232014_sample4_B_msms_18460;JD_06232014_sample2_C_msms_17961;JD_06232014_sample4_C_msms_18104;JD_06232014_sample4_A_msms_18333	477.902	477.904	44.5315	46.5315	588568,588562,588565,588563,588561,588571,588558,588569,588572,588564,588560,588559	12	1429.68	3	100.457	12		0.434417	45.607;45.545;45.66;45.681;45.365;45.201;45.875;45.63;45.472;45.46;45.518;45.284	477.568446246402;477.568434140718;477.568503908391;477.568338074965;477.568566740981;477.568514107649;477.568350111655;477.56859752135;477.568571531591;477.568419412179;477.56869050406;477.568371269324	95.6602630615234;70.2723770141602;64.6153030395508;124.431503295898;106.292602539063;107.19709777832;128.461303710938;103.464698791504;70.1645965576172;117.407302856445;112.329803466797;105.191299438477	2	0.0755	0.0135	0.1285	0.1495	-0.1665	-0.3305	0.3435	0.0985	-0.0595	-0.0715	-0.0135	-0.2475	-0.0012633	-0.00151305	-0.0014733	-0.00089506	-0.0015162	-0.0013219	-0.00092568	-0.0011474	-0.0015058	-0.00082505	-0.0011263	-0.0015767
Feature_22102_i	716.352	45.4245	IDDHLGSYAPNTK	Q12434	JD_06232014_sample2_B_msms_18328;JD_06232014_sample3_A_msms_18494;JD_06232014_sample3_C_msms_18001	716.351	716.353	44.4245	46.4245	1346575,1346552,1346572,1346570	4	1429.69	2	79.4411	3		0.624933	NA;NA;NA;NA;45.387;NA;45.87;NA;45.462;NA;45.491;NA	NA;NA;NA;NA;715.849787452688;NA;715.848465159298;NA;715.849556975814;NA;715.849747550155;NA	NA;NA;NA;NA;41.2268714904785;NA;109.649101257324;NA;87.4471969604492;NA;NaN;NA	2	0.0661715	0.017348	0.14414	0.100903	-0.0375	-0.304079	0.4455	0.0484221	0.0375	-0.043616	0.0665	-0.128585	-0.0022209	-0.0027247	-0.0028253	-0.0018996	-0.002375	-0.0024644	-0.0016905	-0.0019877	-0.002522	-0.0018039	-0.0019038	-0.00243004
Feature_22103_i	440.236	47.752	IDDFIQK	P53303	JD_06232014_sample4_C_msms_19271;JD_06232014_sample1_A_msms_19462;JD_06232014_sample1_C_msms_19505;JD_06232014_sample3_C_msms_19108;JD_06232014_sample3_B_msms_19696;JD_06232014_sample2_A_msms_19396;JD_06232014_sample3_A_msms_19620;JD_06232014_sample2_C_msms_19126;JD_06232014_sample4_A_msms_19467	440.235	440.237	46.752	48.752	438401,438406,438402,438440,438404,438457,438444,438418,438469	9	877.454	2	95.4489	9		0.413967	47.752;NA;47.789;47.866;NA;47.338;48.05;47.784;47.51;47.632;NA;47.498	439.734562499831;NA;439.734403601624;439.734931243738;NA;439.734749323477;439.734620928115;439.734524362957;439.73477440734;439.735085020541;NA;439.734624593361	98.4178771972656;NA;102.713600158691;89.5497817993164;NA;89.5497817993164;94.6624069213867;119.072700500488;91.6262969970703;82.6713027954102;NA;90.7766571044922	1	0	0.00874813	0.037	0.114	-0.18037	-0.414	0.298	0.032	-0.242	-0.12	0.00904705	-0.254	-0.00091711	-0.00114987	-0.0010329	-0.00095317	-0.00102108	-0.0011845	-0.0008346	-0.00078846	-0.0011405	-0.00056709	-0.000738434	-0.0011403
Feature_22106_i	652.308	42.016	IDDEDTPQLEK	P15436	JD_06232014_sample3_B_msms_16605;JD_06232014_sample1_B_msms_16370;JD_06232014_sample3_C_msms_16069;JD_06232014_sample4_B_msms_16600;JD_06232014_sample1_A_msms_16450;JD_06232014_sample2_A_msms_16331;JD_06232014_sample2_B_msms_16323;JD_06232014_sample1_C_msms_16472;JD_06232014_sample3_A_msms_16496;JD_06232014_sample2_C_msms_16070;JD_06232014_sample4_A_msms_16448	652.307	652.309	41.016	43.016	1185517,1185514,1185511,1185508,1185519,1185515,1185512,1185513,1185510,1185521,1185518	11	1301.6	2	60.7028	11		0.38539	42.056;42.035;42.145;42.071;41.77;41.576;42.209;41.996;41.784;41.903;42.016;NA	651.807157234958;651.806884060743;651.806714043364;651.807047236163;651.806599740847;651.806893315651;651.80697627173;651.807418535786;651.806672961848;651.807464679895;651.806696497928;NA	73.43505859375;64.1211776733398;55.2611618041992;62.3383483886719;55.2611618041992;55.2611618041992;66.2666473388672;66.2666473388672;55.2611618041992;47.9913597106934;66.2666473388672;NA	1	0.04	0.019	0.129	0.055	-0.246	-0.44	0.193	-0.02	-0.232	-0.113	0	-0.129416	-0.0016658	-0.0021222	-0.0021444	-0.0014565	-0.0020044	-0.0020143	-0.0017789	-0.0016062	-0.0019204	-0.0014904	-0.0014558	-0.00228598
Feature_22107_i	560.272	50.218	IDDCFSRPTTGVPGR	P40970	JD_06232014_sample1_B_msms_20745;JD_06232014_sample2_A_msms_20719;JD_06232014_sample2_B_msms_20729;JD_06232014_sample3_A_msms_20928;JD_06232014_sample3_B_msms_21043;JD_06232014_sample1_A_msms_20743;JD_06232014_sample4_B_msms_20981;JD_06232014_sample3_C_msms_20548;JD_06232014_sample1_C_msms_20846;JD_06232014_sample4_C_msms_20687;JD_06232014_sample4_A_msms_20908;JD_06232014_sample2_C_msms_20523	560.271	560.273	49.218	51.218	895450,895454,895449,895453,895445,895451,895452,895448,895446,895455,895447,895444	12	1676.79	3	67.4734	12		0.4854	50.185;50.204;50.319;50.276;50.028;49.953;50.495;50.335;50.185;50.279;50.232;50.066	559.938501693244;559.938478647314;559.937908361683;559.938183686087;559.938246798071;559.937985326901;559.938295953203;559.937787441829;559.938073269508;559.938329203361;559.938482871385;559.938105616612	82.5294494628906;73.2960205078125;64.5199203491211;84.7594299316406;88.5614166259766;66.2461929321289;55.9751510620117;82.6512985229492;52.5991401672363;62.357120513916;55.9751510620117;40.211	1	-0.033	-0.014	0.101	0.058	-0.19	-0.265	0.277	0.117	-0.033	0.061	0.014	-0.152	-0.0011903	-0.0016325	-0.0014628	-0.0010001	-0.0015568	-0.0014002	-0.0010581	-0.0011638	-0.0016237	-0.0011274	-0.0011403	-0.001496
Feature_22108_i	537.308	66.82	IDCLIIPTK	Q00402	JD_06232014_sample4_A_msms_29841	537.307	537.309	65.82	67.82	812312	1	1071.6	2	73.499	1		1	NA;NA;NA;NA;NA;NA;NA;NA;NA;66.82;NA;NA	NA;NA;NA;NA;NA;NA;NA;NA;NA;NaN;NA;NA	NA;NA;NA;NA;NA;NA;NA;NA;NA;73.499;NA;NA	1	0.0468415	-0.00330274	0.0853781	0.153333	-0.0774604	-0.205798	0.443666	0.0704739	-0.131113	0	0.00913443	-0.151756	0	0	0	0	0	0	0	0	0	0	0	0
Feature_22109_i	582.93	62.927	IDCLFGHPINEDCR	P32505	JD_06232014_sample1_B_msms_27603;JD_06232014_sample1_A_msms_27638;JD_06232014_sample2_A_msms_27553;JD_06232014_sample2_B_msms_27632;JD_06232014_sample4_B_msms_27846;JD_06232014_sample3_A_msms_27924;JD_06232014_sample3_B_msms_27866;JD_06232014_sample1_C_msms_27672;JD_06232014_sample4_A_msms_27678;JD_06232014_sample3_C_msms_27284;JD_06232014_sample2_C_msms_27323;JD_06232014_sample4_C_msms_27431	582.929	582.931	61.927	63.927	970373,970371,970375,970376,970369,970378,970374,970379,970368,970370,970377,970372	12	1744.77	3	49.0935	12		0.447817	62.933;62.921;63.015;62.958;62.781;62.588;63.457;63.024;62.798;62.921;62.941;62.713	582.595968332566;582.596094182732;582.596059551315;582.596047307483;582.596301738435;582.59604584326;582.59598937149;582.596054457028;582.595921925636;582.595680634458;582.595967951449;582.59596709963	74.2960968017578;35.0913314819336;44.9254417419434;49.5945701599121;60.5489196777344;36.5965881347656;37.6571388244629;63.6822814941406;39.5310401916504;57.2883605957031;44.3700294494629;45.540470123291	2	0.006	-0.006	0.088	0.031	-0.146	-0.339	0.53	0.097	-0.129	-0.006	0.014	-0.214	-0.0012497	-0.0015294	-0.0014177	-0.0010234	-0.0014966	-0.0014833	-0.00072843	-0.0011272	-0.0015308	-0.0008968	-0.00099727	-0.0014879
Feature_22111_i	609.818	61.6545	IDAVSLEEVDK	P53295	JD_06232014_sample3_B_msms_27143;JD_06232014_sample2_B_msms_26885;JD_06232014_sample1_B_msms_26895;JD_06232014_sample2_A_msms_26964;JD_06232014_sample4_A_msms_27052;JD_06232014_sample4_B_msms_27133;JD_06232014_sample4_C_msms_26761;JD_06232014_sample1_C_msms_26979	609.817	609.819	60.6545	62.6545	1060479,1060478,1060476,1060482,1060496,1060485,1060483,1060484,1060492,1060480,1060481,1060477	12	1216.62	2	47.7159	12		0.42756	61.672;61.637;61.76;61.724;61.524;61.358;62.05;61.74;61.512;61.597;61.717;61.529	609.316538042656;609.316396865481;609.316397007514;609.316761298249;609.316434282375;609.316616933746;609.316378962738;609.316299959448;609.316613526429;609.316464535137;609.316495697517;609.31657268185	NaN;45.28;45.28;74.392463684082;39.006;NaN;NaN;39.561;NaN;65.2335586547852;39.006;33.968	1	0.0175	-0.0175	0.1055	0.0695	-0.1305	-0.2965	0.3955	0.0855	-0.1425	-0.0575	0.0625	-0.1255	-0.0010124	-0.0014523	-0.0014652	-0.0013437	-0.0014809	-0.0013316	-0.0010313	-0.00094907	-0.0014706	-0.00080167	-0.00085597	-0.001529
Feature_22112_i	647.321	38.805	IDATSSLDSNAAK	P53877	JD_06232014_sample3_C_msms_14426;JD_06232014_sample4_C_msms_14577	647.32	647.322	37.805	39.805	1171770,1171764,1171765,1171763,1171767,1171772,1171768,1171778,1171776,1171769,1171771,1171766	12	1291.63	2	52.098	12		0.38539	38.826;38.844;38.941;38.939;38.586;38.449;39.109;38.798;38.68;38.752;38.812;38.671	646.820048850721;646.819983683745;646.81991092107;646.820240738203;646.820379708493;646.820291620099;646.820248762782;646.820157916972;646.819960096449;646.820400408614;646.820240228394;646.819972055749	NaN;NaN;NaN;NaN;NaN;NaN;NaN;NaN;54.8978118896484;NaN;NaN;49.2980995178223	1	0.021	0.039	0.136	0.134	-0.219	-0.356	0.304	-0.007	-0.125	-0.053	0.007	-0.134	-0.0019123	-0.0019861	-0.001962	-0.001709	-0.0022357	-0.0021613	-0.001461	-0.0017191	-0.002072	-0.0017364	-0.0015889	-0.0020856
Feature_22113_i	693.358	59.081	IDAPNAVSEAELR	P20606	JD_06232014_sample1_B_msms_25518;JD_06232014_sample4_A_msms_25580;JD_06232014_sample2_A_msms_25456;JD_06232014_sample2_B_msms_25520;JD_06232014_sample4_B_msms_25737;JD_06232014_sample3_C_msms_25208;JD_06232014_sample1_A_msms_25506;JD_06232014_sample2_C_msms_25282;JD_06232014_sample1_C_msms_25610;JD_06232014_sample3_B_msms_25778;JD_06232014_sample3_A_msms_25677;JD_06232014_sample4_C_msms_25326	693.357	693.359	58.081	60.081	1294526,1294531,1294529,1294524,1294523,1294522,1294532,1294521,1294527,1294530,1294528,1294525	12	1383.7	2	94.6224	12		0.568683	59.099;59.079;59.241;59.119;58.983;58.856;59.353;59.212;58.947;59.083;59.068;58.937	692.857105403181;692.857086323901;692.856919478451;692.856920953634;692.856886139074;692.856835176654;692.856855208381;692.857022322493;692.856861012249;692.856918463324;692.856938255431;692.856813854048	86.944206237793;139.476303100586;94.6731414794922;108.232398986816;88.2818298339844;71.2793884277344;101.303802490234;85.9090728759766;143.248794555664;60.549919128418;113.252799987793;42.3169403076172	1	0.018	-0.002	0.16	0.038	-0.098	-0.225	0.272	0.131	-0.134	0.002	-0.013	-0.144	-0.0019597	-0.0017859	-0.0020854	-0.0018523	-0.0016437	-0.0021145	-0.0017252	-0.0012986	-0.0017406	-0.0012951	-0.0011754	-0.0020946
Feature_22114_i	405.725	44.2725	IDALSYK	P32521	JD_06232014_sample1_B_msms_17643;JD_06232014_sample2_B_msms_17568;JD_06232014_sample3_B_msms_17819;JD_06232014_sample1_A_msms_17653;JD_06232014_sample1_C_msms_17689;JD_06232014_sample2_A_msms_17568;JD_06232014_sample3_A_msms_17781;JD_06232014_sample2_C_msms_17288;JD_06232014_sample4_A_msms_17622	405.724	405.726	43.2725	45.2725	310534,310504,310530,310506,310535,310497,310514,310532,310533,310520,310511,310501	12	808.433	2	73.0974	12		0.647867	44.426;44.386;44.444;44.425;44.147;43.954;44.542;44.285;44.146;44.114;44.26;44.015	405.223355404177;405.223340530946;405.223506697551;405.223693365393;405.223732750859;405.223585691282;405.223558141666;405.223519678717;405.223617146471;405.223396925502;405.223438188;405.223400697409	75.1091918945313;75.2434692382813;63.565071105957;75.1091918945313;87.3225631713867;63.565071105957;75.1091918945313;87.3225631713867;NaN;55.5305290222168;NaN;NaN	1	0.1535	0.1135	0.1715	0.1525	-0.1255	-0.3185	0.2695	0.0125	-0.1265	-0.1585	-0.0125	-0.2575	-0.00054134	-0.00091996	-0.00083656	-0.00058806	-0.00083535	-0.00076173	-0.00064808	-0.00040006	-0.00071205	-0.00045647	-0.00047638	-0.0011929
Feature_22116_i	793.411	84.218	IDALESLGNPLEDAK	Q12189	JD_06232014_sample3_B_msms_39397;JD_06232014_sample1_B_msms_39137;39128;JD_06232014_sample2_B_msms_39154;JD_06232014_sample4_C_msms_38996;38961;JD_06232014_sample1_A_msms_39172;39182;JD_06232014_sample4_A_msms_39177;JD_06232014_sample1_C_msms_39202;JD_06232014_sample3_C_msms_38766;JD_06232014_sample4_B_msms_39296;JD_06232014_sample3_A_msms_39550;JD_06232014_sample2_A_msms_39215	793.41	793.412	83.218	85.218	1497720,1497715,1497716,1497713,1497717,1497718,1497714,1497721,1497719,1497712,1497724,1497725	12	1583.8	2	86.7389	12		0.52935	84.321;84.248;84.328;84.402;84.188;84.06;84.775;84.37;84.016;84.142;84.099;84.083	792.909282823122;792.90922574995;792.909120466653;792.909317464271;792.909095837886;792.909288406752;792.909327521137;792.90924674156;792.909137113847;792.909040148593;792.909065777492;792.908864037148	60.6305999755859;66.3869323730469;93.4241714477539;126.160797119141;77.7461013793945;NaN;119.446296691895;55.7548484802246;69.3307266235352;86.4966506958008;71.9800415039063;126.770202636719	1	0.103	0.03	0.11	0.184	-0.03	-0.158	0.557	0.152	-0.202	-0.076	-0.119	-0.135	-0.0019173	-0.0023562	-0.0021324	-0.0017019	-0.0026556	-0.0024992	-0.0018716	-0.0019773	-0.0021547	-0.0016513	-0.0015606	-0.0020891
Feature_22119_i	481.226	61.7815	ICYAFMR	P07262	JD_06232014_sample1_B_msms_27007;JD_06232014_sample4_B_msms_27231;JD_06232014_sample1_A_msms_27000;JD_06232014_sample4_A_msms_27002;JD_06232014_sample3_A_msms_27263;JD_06232014_sample1_C_msms_27064;JD_06232014_sample4_C_msms_26828;JD_06232014_sample2_A_msms_26974;JD_06232014_sample2_B_msms_26997;JD_06232014_sample2_C_msms_26696;JD_06232014_sample3_B_msms_27253;JD_06232014_sample3_C_msms_26627	481.225	481.227	60.7815	62.7815	600542,600541,600526,600539,600540,600543,600544,600545,600546,600547,600548,600549	12	959.436	2	103.16	12		1	61.811;61.797;61.899;61.819;61.591;61.366;62.208;61.803;61.495;61.617;61.766;61.564	480.725107633071;480.725290630238;480.725452154075;NaN;NaN;NaN;480.72496052906;NaN;NaN;480.724877864039;480.725148012663;480.725444051607	105.418502807617;85.3063735961914;105.418502807617;106.76;92.692;77.496;130.836898803711;103.28;75.311;126.0458984375;130.836898803711;98.5128784179688	1	0.0295	0.0155	0.1175	0.0375	-0.1905	-0.4155	0.4265	0.0215	-0.2865	-0.1645	-0.0155	-0.2175	-0.0011167	-0.00141	-0.0013319	-0.00097202	-0.00134291	-0.00129539	-0.00097322	-0.000938678	-0.00133721	-0.00061116	-0.00070444	-0.0012081
Feature_22120_i	577.788	66.6195	ICVSTDVFGR	Q07478	JD_06232014_sample2_B_msms_29742;JD_06232014_sample1_B_msms_29664;JD_06232014_sample1_A_msms_29652;JD_06232014_sample4_A_msms_29707;JD_06232014_sample2_A_msms_29705;JD_06232014_sample3_A_msms_29988	577.787	577.789	65.6195	67.6195	953320,953336,953331,953367,953369,953368,953370,953332,953321,953329,953366,953365	12	1152.56	2	86.8241	12		0.5885	66.674;66.6;66.669;66.833;66.505;66.42;67.124;66.639;66.483;66.597;66.65;66.458	577.286741939196;577.286665330481;577.286803570598;577.28667942523;577.286293755051;577.286065997564;577.286575650446;577.286382910796;577.286201153752;577.286668094781;577.286853501914;577.286364821164	97.2772674560547;107.787803649902;NaN;97.2772674560547;31.4782009124756;NaN;83.8686065673828;NaN;NaN;103.25520324707;NaN;NaN	1	0.0545	-0.0195	0.0495	0.2135	-0.1145	-0.1995	0.5045	0.0195	-0.1365	-0.0225	0.0305	-0.1615	-0.0010613	-0.0013956	-0.0013031	-0.00090545	-0.0011792	-0.0010573	-0.0010734	-0.0010324	-0.0013355	-0.00060124	-0.00085248	-0.001077
Feature_22121_i	514.273	89.5535	ICTLPFTLYHFK	P38241	JD_06232014_sample1_B_msms_42105;JD_06232014_sample1_A_msms_42084;JD_06232014_sample3_B_msms_42314;JD_06232014_sample2_C_msms_41837;JD_06232014_sample4_B_msms_42227;JD_06232014_sample3_C_msms_41700;JD_06232014_sample4_C_msms_41896;JD_06232014_sample3_A_msms_42450;JD_06232014_sample1_C_msms_42164;JD_06232014_sample2_A_msms_42114	514.272	514.274	88.5535	90.5535	726457,726454,726456,726453,726447,726450,726446,726444,726451,726448,726445,726452	12	1538.8	3	69.8892	12		0.38539	89.658;89.631;89.722;89.831;89.472;89.352;90.261;89.645;89.406;89.476;89.428;89.403	513.939507980697;513.939482632345;513.939257489604;513.939465769623;513.939556627024;513.939203528937;513.939277698508;513.93950204768;513.93946765371;513.939092057881;513.938920026905;513.938964088314	84.4793014526367;75.8194427490234;66.2666473388672;66.2666473388672;NaN;75.8194427490234;50.3537216186523;85.8127136230469;66.2666473388672;NaN;63.9437599182129;63.8636512756348	2	0.1045	0.0775	0.1685	0.2775	-0.0815	-0.2015	0.7075	0.0915	-0.1475	-0.0775	-0.1255	-0.1505	-0.0015613	-0.0019884	-0.0014905	-0.0010101	-0.0020398	-0.0017338	-0.00098111	-0.0017629	-0.0016787	-0.0013884	-0.0012186	-0.0016304
Feature_22123_i	670.306	38.2235	ICSSEMINEQK	P19263	JD_06232014_sample4_B_msms_14637;JD_06232014_sample4_A_msms_14519;JD_06232014_sample1_A_msms_14437	670.305	670.307	37.2235	39.2235	1234887,1234891,1234880,1234883,1234889,1234890	6	1337.6	2	45.9829	6		0.38539	38.231;38.188;NA;38.249;NA;NA;38.468;NA;NA;38.213;38.216;NA	669.804678723707;669.804782977411;NA;669.803750512673;NA;NA;669.804181066701;NA;NA;669.804451874111;669.804874655767;NA	56.2048301696777;NaN;NA;NaN;NA;NA;NaN;NA;NA;37.1800804138184;44.5637512207031;NA	1	0.0075	-0.0355	0.19076	0.0255	-0.176705	-0.319592	0.2445	0.0253803	-0.125052	-0.0105	-0.0075	-0.142345	-0.0022821	-0.0023863	-0.00239243	-0.0020074	-0.00223093	-0.00216588	-0.002057	-0.00169395	-0.00220524	-0.0018917	-0.0019531	-0.00240789
Feature_22124_i	823.892	49.146	ICSGSTTISESQTFK	Q04600	JD_06232014_sample2_B_msms_20236;JD_06232014_sample4_B_msms_20436;JD_06232014_sample2_A_msms_20156;JD_06232014_sample3_C_msms_19949	823.891	823.893	48.146	50.146	1545582,1545600,1545592,1545583,1545596,1545597,1545593,1545594,1545588,1545598,1545595	11	1644.77	2	41.6106	11		0.38539	49.12;49.201;49.314;49.177;49.1;48.997;49.429;49.247;49.093;NA;49.146;49.113	823.390867390982;823.389428007818;823.390617635772;823.391093000519;823.389969966832;823.390817554967;823.389523154828;823.389269975585;823.390580429468;NA;823.390982671449;823.390707033697	NaN;NaN;NaN;42.946720123291;34.1914901733398;NaN;NaN;NaN;48.21630859375;NA;41.0880699157715;NaN	1	-0.026	0.055	0.168	0.031	-0.046	-0.149	0.283	0.101	-0.053	-0.0315491	0	-0.033	-0.0023441	-0.00308	-0.0032338	-0.0018643	-0.0029956	-0.0027946	-0.0021462	-0.002399	-0.0027614	-0.0021359	-0.0028514	-0.0032264
Feature_22127_i	551.293	39.9585	ICQDPVLQK	Q92331	JD_06232014_sample1_B_msms_15388;JD_06232014_sample1_A_msms_15396;JD_06232014_sample2_B_msms_15310	551.292	551.294	38.9585	40.9585	862984,863016,862988,862998,862982,863015,862989,862985,862986,862981,862983,862987	12	1099.57	2	72.5506	12		0.677883	40.08;40.042;40.145;40.096;39.798;39.688;40.241;39.982;39.863;39.833;39.935;39.77	550.791887523762;550.792088116913;550.791915263687;550.791874946269;550.791784454578;550.792124470136;550.791768187623;550.791727031725;550.792038958044;550.791513271903;550.791782932785;550.792172012335	80.7549209594727;64.6535873413086;NaN;NaN;72.2432403564453;NaN;NaN;NaN;NaN;NaN;NaN;NaN	1	0.1215	0.0835	0.1865	0.1375	-0.1605	-0.2705	0.2825	0.0235	-0.0955	-0.1255	-0.0235	-0.1885	-0.0012665	-0.0015368	-0.0015166	-0.001442	-0.0013276	-0.0014851	-0.0010486	-0.00083496	-0.0016132	-0.0010285	-0.0010716	-0.0020257
Feature_22128_i	683.854	81.859	ICNQWLAYVAK	P53261	JD_06232014_sample2_B_msms_37919;JD_06232014_sample3_C_msms_37563;JD_06232014_sample2_C_msms_37702;JD_06232014_sample3_B_msms_38078;JD_06232014_sample2_A_msms_37823	683.853	683.855	80.859	82.859	1270005,1270001,1270025,1270024,1270026,1270004,1270002,1270000,1270028,1270003,1270013	11	1364.69	2	83.1992	11		0.65181	81.836;81.876;82.034;81.937;81.859;81.839;82.254;81.884;81.826;NA;81.779;81.77	683.352969209825;683.353448781907;683.353588760984;683.353214593273;683.354028293248;683.354016526972;683.353297488097;683.354337297377;683.353805629771;NA;683.352720885826;683.352745927713	NaN;NaN;NaN;67.2066116333008;73.4994888305664;86.8980865478516;NaN;82.4166564941406;105.974998474121;NA;NaN;NaN	1	-0.023	0.017	0.175	0.078	0	-0.02	0.395	0.025	-0.033	-0.0304908	-0.08	-0.089	-0.0018001	-0.0020134	-0.0019467	-0.0013812	-0.0022956	-0.0019506	-0.0014616	-0.001523	-0.0018029	-0.00126421	-0.0017344	-0.0021119
Feature_22130_i	790.409	91.936	ICLPTFESEELIK	P38891	JD_06232014_sample3_C_msms_43016;JD_06232014_sample2_B_msms_43321;JD_06232014_sample3_B_msms_43550;JD_06232014_sample4_C_msms_43080;43344;JD_06232014_sample1_B_msms_43329;JD_06232014_sample1_A_msms_43357;JD_06232014_sample2_C_msms_42954;JD_06232014_sample3_A_msms_43689;JD_06232014_sample4_A_msms_43326;43609;JD_06232014_sample2_A_msms_43417	790.408	790.41	90.936	92.936	1492886,1492848,1492864,1492879,1492857,1492855,1492850,1492851,1492854,1492888,1492847	11	1577.8	2	80.5376	11		1.02382	91.936;91.83;92.025;92.228;91.766;91.703;92.527;91.949;91.763;92.001;NA;91.816	789.907999701467;789.907817038499;789.907928423223;789.907868460289;789.907858748249;789.907888081768;789.907934604624;789.90783036965;789.907913234225;789.907918229071;NA;789.907591301473	90.4120635986328;100.222602844238;NaN;90.4120635986328;98.9420928955078;37.6134300231934;100.222602844238;89.2306365966797;36.2924613952637;73.927131652832;NA;88.1007766723633	1	0	-0.106	0.089	0.292	-0.17	-0.233	0.591	0.013	-0.173	0.065	-0.0176736	-0.12	-0.0019019	-0.0022701	-0.0024402	-0.0013303	-0.0024157	-0.0023413	-0.0017692	-0.0015608	-0.0024385	-0.0015605	-0.00157354	-0.0021813
Feature_22131_i	547.292	90.3175	ICLPDLFSK	P32806	JD_06232014_sample4_C_msms_42300;JD_06232014_sample2_B_msms_42434;JD_06232014_sample3_A_msms_42861;JD_06232014_sample3_B_msms_42714;JD_06232014_sample4_B_msms_42686;JD_06232014_sample2_C_msms_42186;JD_06232014_sample1_C_msms_42496;JD_06232014_sample3_C_msms_42091;JD_06232014_sample4_A_msms_42504;JD_06232014_sample1_A_msms_42506	547.291	547.293	89.3175	91.3175	848937,848944,848940,848947,848945,848939,848943,848942,848936,848948,848934,848946	12	1091.57	2	46.9462	12		1	90.371;90.315;90.38;90.654;90.116;90.044;91.033;90.344;90.105;90.32;90.277;90.182	NaN;546.79034015792;546.790632325117;546.790384929748;546.791286311029;546.790651217789;546.790747134528;546.790926388526;546.790219770751;546.789962338072;546.79042091613;546.790441664017	55.084;NaN;43.296760559082;NaN;54.065990447998;47.2276802062988;45.598030090332;50.1075592041016;42.3358612060547;42.3358612060547;47.7057609558105;41.704288482666	1	0.0535	-0.0025	0.0625	0.3365	-0.2015	-0.2735	0.7155	0.0265	-0.2125	0.0025	-0.0405	-0.1355	-0.00128001	-0.0017488	-0.0015913	-0.0015148	-0.0020595	-0.0019044	-0.0015148	-0.0016345	-0.0015601	-0.0012835	-0.0014802	-0.0015821
Feature_22132_i	578.262	61.331	ICLFDDESR	P40081	JD_06232014_sample3_B_msms_27054;JD_06232014_sample2_B_msms_26751;JD_06232014_sample1_B_msms_26756;JD_06232014_sample2_C_msms_26456;JD_06232014_sample1_C_msms_26812;JD_06232014_sample3_C_msms_26388;JD_06232014_sample4_C_msms_26534	578.261	578.263	60.331	62.331	954616,954609,954615,954617,954620,954614,954621,954611,954619,954607,954618	11	1153.51	2	48.5361	11		0.44716	61.427;61.369;61.467;NA;61.232;61.014;61.922;61.529;61.139;61.259;61.331;61.126	577.760172314145;577.759636679807;577.761042882498;NA;577.760490350824;577.760860264757;577.760292475817;577.759976267967;577.76074020978;577.760024074509;577.760281755311;577.76048297873	NaN;49.3;41.704288482666;NA;68.656982421875;43.296760559082;NaN;42.336;45.1581001281738;NaN;NaN;49.3004302978516	1	0.096	0.038	0.136	0.127603	-0.099	-0.317	0.591	0.198	-0.192	-0.072	0	-0.205	-0.0012455	-0.001251	-0.0017806	-0.00111429	-0.001509	-0.0015014	-0.00088499	-0.0012695	-0.0016081	-0.00079164	-0.00088673	-0.0012211
Feature_22134_i	431.25	68.543	ICLDVLK	P52490	JD_06232014_sample1_B_msms_30658;JD_06232014_sample2_B_msms_30648;JD_06232014_sample3_B_msms_30878;JD_06232014_sample3_C_msms_30272;JD_06232014_sample2_C_msms_30396;JD_06232014_sample1_C_msms_30676;JD_06232014_sample2_A_msms_30695;JD_06232014_sample4_B_msms_30855;JD_06232014_sample4_A_msms_30660;JD_06232014_sample4_C_msms_30428;JD_06232014_sample1_A_msms_30687;JD_06232014_sample3_A_msms_30961	431.249	431.251	67.543	69.543	405467,405464,405463,405452,405468,405460,405474,405453,405449,405470,405466,405465	12	859.484	2	59.6329	12		0.568067	68.617;68.588;68.564;68.819;68.411;68.31;69.078;68.62;68.363;68.482;68.522;68.288	430.749244747027;430.749231285641;430.749258570641;430.749327483072;430.749234715074;430.749246566034;430.749237842434;430.749233108283;430.749235681077;430.749156827588;430.749177205673;430.749247076537	60.6818504333496;50.7033309936523;71.3424530029297;58.6044006347656;64.5671463012695;60.6818504333496;71.3424530029297;60.9719390869141;36.3951683044434;71.3424530029297;64.5671463012695;44.3947906494141	1	0.074	0.045	0.021	0.276	-0.132	-0.233	0.535	0.077	-0.18	-0.061	-0.021	-0.255	-0.00081192	-0.0011717	-0.0012537	-0.00069994	-0.0011812	-0.0011032	-0.0006927	-0.00089436	-0.0011145	-0.00072102	-0.00081776	-0.0011438
Feature_22135_i	743.401	87.419	ICIQPEAGGWLIK	Q05359	JD_06232014_sample2_B_msms_40856;JD_06232014_sample3_B_msms_41107;JD_06232014_sample1_B_msms_40867;JD_06232014_sample4_A_msms_40870;JD_06232014_sample3_C_msms_40499;40564;JD_06232014_sample1_A_msms_40872;JD_06232014_sample2_A_msms_40830;JD_06232014_sample4_B_msms_40998;JD_06232014_sample4_C_msms_40705;40734;JD_06232014_sample1_C_msms_40931;JD_06232014_sample2_C_msms_40646;40636	743.4	743.402	86.419	88.419	1404149,1404156,1404144,1404155,1404145,1404148,1404151,1404154,1404146,1404157,1404153,1404150	12	1483.78	2	60.8162	12		0.633033	87.477;87.466;87.618;87.575;87.319;87.275;87.906;87.538;87.372;87.34;87.326;87.36	742.899956704962;742.899817303672;742.900006924362;742.899926117321;742.899913808146;742.900051937008;742.899929962653;742.900085612654;742.899992779053;742.900137215262;742.900064646075;742.899806510958	78.3238906860352;48.567928314209;33.3170394897461;33.5888710021973;58.3128700256348;71.8061065673828;NaN;71.8061065673828;111.792999267578;55.603630065918;20.5848293304443;85.2742919921875	1	0.058	0.047	0.199	0.156	-0.1	-0.144	0.487	0.119	-0.047	-0.079	-0.093	-0.059	-0.0018199	-0.0020932	-0.0022166	-0.0010441	-0.0025655	-0.0021403	-0.0016123	-0.0019588	-0.0023414	-0.0016107	-0.0015694	-0.0024865
Feature_22136_i	452.759	52.203	ICGVSIVR	P18562	JD_06232014_sample1_A_msms_21870;JD_06232014_sample2_B_msms_21811	452.758	452.76	51.203	53.203	489677,489675,489678,489676	4	902.501	2	48.429	4		0.82826	52.193;52.213;NA;NA;51.959;NA;52.444;NA;NA;NA;NA;NA	452.257180381357;452.257267170873;NA;NA;452.25715312782;NA;452.256969124023;NA;NA;NA;NA;NA	43.083;NaN;NA;NA;53.775;NA;NaN;NA;NA;NA;NA;NA	1	-0.01	0.01	0.116619	0.097618	-0.244	-0.281652	0.241	0.0619488	-0.155703	-0.0277431	0.0032509	-0.165724	-0.0011292	-0.0014703	-0.0012853	-0.00120071	-0.0014064	-0.00122191	-0.0010856	-0.00108596	-0.00126794	-0.000927703	-0.000939248	-0.00146658
Feature_22137_i	549.265	33.192	ICGQSFQTR	P36053	JD_06232014_sample2_B_msms_11872;JD_06232014_sample4_C_msms_11774;JD_06232014_sample1_A_msms_11908;JD_06232014_sample3_C_msms_11672;JD_06232014_sample1_B_msms_11915;JD_06232014_sample4_B_msms_11994;JD_06232014_sample1_C_msms_11921;JD_06232014_sample2_C_msms_11597;JD_06232014_sample3_B_msms_12087;JD_06232014_sample3_A_msms_11971;JD_06232014_sample2_A_msms_11843	549.264	549.266	32.192	34.192	855461,855469,855468,855459,855462,855467,855465,855463,855460,855470,855472,855464	12	1095.51	2	70.7069	12		0.38539	33.281;33.354;33.368;33.335;33.133;32.96;33.378;33.216;33.168;33.168;33.145;33.097	548.764102885194;548.763990388632;548.76410178089;548.764315256667;548.764006725666;548.764006263098;548.763984693348;548.763884133636;548.763907949924;548.764115159848;548.764107184465;548.764139567523	69.2754974365234;42.1607208251953;49.3004302978516;50.1075592041016;89.0795135498047;68.656982421875;83.4558563232422;79.9855270385742;123.35489654541;NaN;53.1236190795898;69.2754974365234	1	0.089	0.162	0.176	0.143	-0.059	-0.232	0.186	0.024	-0.024	-0.024	-0.047	-0.095	-0.0014864	-0.0017601	-0.0016038	-0.0015653	-0.0016862	-0.0015942	-0.0013692	-0.001203	-0.001488	-0.0014585	-0.0013671	-0.0019445
Feature_22138_i	575.281	69.834	ICGDIHGQYYDLLR	P32598	JD_06232014_sample4_A_msms_31413;JD_06232014_sample3_B_msms_31537;JD_06232014_sample1_B_msms_31332;JD_06232014_sample3_C_msms_30996;JD_06232014_sample4_B_msms_31610;JD_06232014_sample1_A_msms_31399;JD_06232014_sample4_C_msms_31237;JD_06232014_sample2_A_msms_31386;JD_06232014_sample2_C_msms_31144;JD_06232014_sample1_C_msms_31406;JD_06232014_sample3_A_msms_31634	575.28	575.282	68.834	70.834	945097,945106,945096,945113,945095,945120,945121,945115,945124,945104,945105	11	1721.82	3	65.0167	11		0.5681	69.873;69.753;69.887;70.023;NA;69.692;70.389;69.834;69.705;69.752;69.847;69.749	574.947206426918;574.947401637283;574.947195622917;574.946979743307;NA;574.947321494107;574.94719996529;574.947362760668;574.947213561127;574.947264212771;574.947219434389;574.94915845528	65.3743667602539;67.1360092163086;44.436;58.8852081298828;NA;65.3743667602539;76.759;71.279;54.4023895263672;54.8117713928223;89.6238021850586;67.1016006469727	1	0.039	-0.081	0.053	0.189	-0.0631313	-0.142	0.555	0	-0.129	-0.082	0.013	-0.085	-0.0014083	-0.0016093	-0.0018422	-0.000961545	-0.0016462	-0.00169895	-0.0012588	-0.0016233	-0.0016083	-0.0011323	-0.0012765	-0.0016561
Feature_22139_i	644.794	56.105	ICFQNESFSR	P31688	JD_06232014_sample2_A_msms_23892;JD_06232014_sample2_B_msms_23948;JD_06232014_sample1_A_msms_23967;JD_06232014_sample4_A_msms_23895;JD_06232014_sample3_B_msms_24134;JD_06232014_sample1_C_msms_24034;JD_06232014_sample4_B_msms_24059;JD_06232014_sample2_C_msms_23726;JD_06232014_sample3_A_msms_24081;JD_06232014_sample4_C_msms_23777;JD_06232014_sample3_C_msms_23627	644.793	644.795	55.105	57.105	1163934,1163925,1163932,1163924,1163921,1163933,1163928,1163923,1163927,1163922,1163926,1163935	12	1286.57	2	99.4238	12		0.510567	56.158;56.153;56.235;56.174;56.032;55.965;56.315;56.179;56.057;55.925;55.989;55.858	644.291930762535;644.292225497705;644.292181874535;644.292128453981;644.292519855406;644.291940854965;644.292090506694;644.29234143669;644.29229882497;644.292085850598;644.292101363721;644.291893778844	123.792503356934;NaN;99.5680618286133;128.034698486328;107.454902648926;79.0700073242188;92.2389297485352;64.103;88.9484786987305;119.528503417969;101.974098205566;88.9484786987305	1	0.053	0.048	0.13	0.069	-0.073	-0.14	0.21	0.074	-0.048	-0.18	-0.116	-0.247	-0.0017974	-0.0021696	-0.0021726	-0.0019257	-0.0023576	-0.0022141	-0.0017692	-0.0020073	-0.0019118	-0.0016091	-0.0015056	-0.0022451
Feature_22140_i	456.249	77.91	ICFMVLK	Q07527	JD_06232014_sample4_A_msms_35844;JD_06232014_sample4_B_msms_36005;JD_06232014_sample1_B_msms_35732;JD_06232014_sample3_A_msms_36127;JD_06232014_sample2_A_msms_35791	456.248	456.25	76.91	78.91	502970,502974,502968,502963,502976,502979,502972,502978,502977,502971,502975,502973	12	909.482	2	47.0007	12		0.40705	77.944;77.858;77.921;78.162;77.746;77.635;78.492;77.946;77.733;77.899;77.937;77.676	455.748320140375;455.748367960959;455.747975245408;455.748232933365;455.748066658965;455.748128551365;455.748124795988;455.74821035944;455.748162473965;455.748251593569;455.748242550926;455.748038765454	NaN;50.0245399475098;NaN;42.4744606018066;NaN;NaN;40.5726203918457;NaN;NaN;50.9658813476563;50.9658813476563;NaN	1	0.034	-0.052	0.011	0.252	-0.164	-0.275	0.582	0.036	-0.177	-0.011	0.027	-0.234	-0.00093385	-0.0011767	-0.00093447	-0.00084279	-0.0011947	-0.0011092	-0.00084571	-0.00092438	-0.0011233	-0.00080521	-0.00083722	-0.0010285
Feature_22142_i	442.889	45.124	ICENLDIHPSK	Q12265	JD_06232014_sample1_B_msms_18028;JD_06232014_sample1_A_msms_18081;JD_06232014_sample3_A_msms_18187;JD_06232014_sample2_B_msms_17988;JD_06232014_sample4_B_msms_18234;JD_06232014_sample2_A_msms_17955;JD_06232014_sample3_B_msms_18282;JD_06232014_sample1_C_msms_18124;JD_06232014_sample3_C_msms_17711;JD_06232014_sample2_C_msms_17750;JD_06232014_sample4_C_msms_17890	442.888	442.89	44.124	46.124	448689,448685,448684,448680,448676,448691,448694,448690,448693,448683,448678,448692	12	1324.64	3	91.8614	11		0.788283	45.212;45.112;45.228;45.168;44.954;44.767;45.379;45.209;44.943;45.144;45.124;44.941	442.555494603208;442.555483890734;442.555428240236;442.555535476725;442.55538877864;442.55546523953;442.555414180063;442.555566814927;442.555536411911;442.555206934095;442.555203440211;442.555296322733	119.386199951172;117.79239654541;89.3563919067383;117.859497070313;64.1211776733398;73.273323059082;128.846893310547;98.4071731567383;71.175651550293;NaN;63.8636512756348;66.3926010131836	2	0.088	-0.012	0.104	0.044	-0.17	-0.357	0.255	0.085	-0.181	0.02	0	-0.183	-0.00090071	-0.0012428	-0.0011781	-0.00071556	-0.0010705	-0.0010334	-0.00072177	-0.00088017	-0.0010244	-0.00062078	-0.00075873	-0.0011995
Feature_22143_i	663.831	45.147	ICENLDIHPSK	Q12265	JD_06232014_sample1_A_msms_18090;JD_06232014_sample2_C_msms_17760;JD_06232014_sample4_B_msms_18263;JD_06232014_sample3_A_msms_18182;JD_06232014_sample3_C_msms_17743;JD_06232014_sample2_B_msms_17994;JD_06232014_sample3_B_msms_18275;JD_06232014_sample4_A_msms_18108;JD_06232014_sample1_C_msms_18130;JD_06232014_sample1_B_msms_18052	663.83	663.832	44.147	46.147	1216319,1216324,1216309,1216301,1216325,1216305,1216315,1216346,1216317,1216303	10	1324.64	2	71.3466	10		0.5443	45.195;45.147;45.249;NA;44.952;44.78;45.367;45.197;44.948;45.131;45.141;NA	663.330307561259;663.329981700739;663.329662222427;NA;663.329815506359;663.330735926341;663.329147254248;663.329971053745;663.331204981705;663.332008442781;663.330341728221;NA	81.9196624755859;79.4919662475586;88.0205764770508;NA;54.0230598449707;70.0892791748047;64.1211776733398;53.6003303527832;98.4071731567383;42.0834503173828;81.7089767456055;NA	2	0.048	0	0.102	0.101998	-0.195	-0.367	0.22	0.05	-0.199	-0.016	-0.006	-0.128102	-0.0016558	-0.0021715	-0.0019717	-0.0013337	-0.0018923	-0.0017358	-0.0013427	-0.0014992	-0.0017177	-0.0013724	-0.0013906	-0.0020569
Feature_22144_i	510.573	73.563	ICEMVDYIDATAK	P16861	JD_06232014_sample1_A_msms_33450;JD_06232014_sample4_A_msms_33435;JD_06232014_sample4_B_msms_33618	510.572	510.574	72.563	74.563	713315,713316,713317,713321,713318,713319	6	1527.69	3	49.6051	3		0.38539	73.61;NA;73.652;NA;73.49;NA;NA;NA;NA;73.441;73.563;73.463	510.238000164436;NA;510.238159337986;NA;510.238049927365;NA;NA;NA;NA;510.238145872227;510.238231063627;510.238714214028	57.434211730957;NA;NaN;NA;NaN;NA;NA;NA;NA;50.0877799987793;41.2932090759277;NaN	2	0.047	-0.00901411	0.089	0.186933	-0.073	-0.163004	0.506325	0.0675657	-0.1143	-0.122	0	-0.1	-0.00093502	-0.00134939	-0.0015281	-0.00085126	-0.0014363	-0.0014062	-0.000770631	-0.0010058	-0.0014336	-0.00085207	-0.00092239	-0.0013324
Feature_22145_i	765.355	73.5535	ICEMVDYIDATAK	P16861	JD_06232014_sample1_B_msms_33311;JD_06232014_sample1_A_msms_33359;JD_06232014_sample3_B_msms_33566;JD_06232014_sample2_C_msms_33103;JD_06232014_sample4_C_msms_33180;JD_06232014_sample2_A_msms_33300;JD_06232014_sample4_A_msms_33362;JD_06232014_sample4_B_msms_33519;JD_06232014_sample3_C_msms_33000;JD_06232014_sample1_C_msms_33374;JD_06232014_sample3_A_msms_33602;JD_06232014_sample2_B_msms_33355	765.354	765.356	72.5535	74.5535	1447783,1447782,1447791,1447788,1447789,1447790,1447793,1447792,1447786,1447795,1447787,1447784	12	1527.69	2	71.4973	12		0.486967	73.601;73.512;73.638;73.664;73.505;73.38;74.049;73.616;73.446;73.497;73.595;73.493	764.854103622462;764.854228760581;764.854524941918;764.854455069083;764.854276941716;764.854251420388;764.85433539175;764.854425417068;764.854249322362;764.854539816701;764.854401825481;764.854226672062	84.2972564697266;104.409698486328;71.8786773681641;100.72730255127;46.3177108764648;54.8978118896484;64.7981872558594;96.4640579223633;75.5888366699219;62.2874984741211;47.773609161377;48.5269508361816	2	0.0475	-0.0415	0.0845	0.1105	-0.0485	-0.1735	0.4955	0.0625	-0.1075	-0.0565	0.0415	-0.0605	-0.0019114	-0.0023909	-0.0027775	-0.0017834	-0.0026538	-0.0025205	-0.0019219	-0.0019974	-0.0025102	-0.0017713	-0.0018653	-0.0023993
Feature_22146_i	773.353	57.7945	ICEMVDYIDATAK	P16861	JD_06232014_sample1_B_msms_24854;JD_06232014_sample3_C_msms_24550;JD_06232014_sample1_C_msms_24934;JD_06232014_sample2_B_msms_24892;JD_06232014_sample3_A_msms_25029;JD_06232014_sample4_C_msms_24725;JD_06232014_sample4_B_msms_25067;JD_06232014_sample3_B_msms_25105;JD_06232014_sample2_C_msms_24598;JD_06232014_sample4_A_msms_24905;JD_06232014_sample1_A_msms_24881	773.352	773.354	56.7945	58.7945	1462630,1462627,1462623,1462629,1462624,1462625,1462628,1462614,1462626,1462633,1462634,1462622	12	1543.69	2	60.66	12	Oxidation (M)	0.38539	57.77;57.864;57.862;57.88;57.696;57.604;58.06;57.896;57.721;57.742;57.819;57.671	772.85307122715;772.852832588631;772.852283830679;772.852647724987;772.851974233032;772.852319034187;772.85230888894;772.852420924528;772.85200438681;772.852741130286;772.852215979165;772.85216699265	60.55;63.1853408813477;44.132;NaN;55.98;63.1853408813477;77.204;64.798;57.267;54.0901107788086;70.888542175293;55.98	1	-0.0245	0.0695	0.0675	0.0855	-0.0985	-0.1905	0.2655	0.1015	-0.0735	-0.0525	0.0245	-0.1235	-0.0017034	-0.0024435	-0.0022163	-0.0019171	-0.0022142	-0.0025602	-0.0014838	-0.0018799	-0.002154	-0.001619	-0.0014821	-0.0026716
Feature_22147_i	673.303	76.691	ICELCYDPFK	P38193	JD_06232014_sample1_B_msms_35102;JD_06232014_sample3_A_msms_35415	673.302	673.304	75.691	77.691	1242575,1242567,1242571,1242569,1242576,1242574,1242568,1242572,1242570,1242573	10	1343.59	2	43.253	10		0.38539	76.735;76.638;76.778;76.754;76.555;76.549;77.154;76.723;NA;76.593;76.659;NA	672.80212272077;672.802010903115;672.801626866568;672.80214663838;672.802071188708;672.801727158605;672.801690833415;672.802273879945;NA;672.801793986949;672.802215794993;NA	NaN;40.154;NaN;NaN;NaN;NaN;46.352;NaN;NA;NaN;NaN;NA	1	0.044	-0.053	0.087	0.063	-0.136	-0.142	0.463	0.032	-0.112701	-0.098	-0.032	-0.113547	-0.0016942	-0.0020728	-0.0018733	-0.0014395	-0.0019167	-0.0017187	-0.0011674	-0.0014774	-0.0019961	-0.0012746	-0.0016254	-0.00211734
Feature_22150_i	786.697	77.167	ICDQVSDAILDACLAEDPHSK	P10659	JD_06232014_sample3_C_msms_35037;JD_06232014_sample1_B_msms_35297;JD_06232014_sample3_B_msms_35512;JD_06232014_sample4_C_msms_35210;JD_06232014_sample2_B_msms_35324;JD_06232014_sample1_A_msms_35424;JD_06232014_sample2_C_msms_35136;JD_06232014_sample4_B_msms_35517;JD_06232014_sample4_A_msms_35346;JD_06232014_sample2_A_msms_35280;JD_06232014_sample3_A_msms_35586;JD_06232014_sample1_C_msms_35402	786.696	786.698	76.167	78.167	1485836,1485845,1485847,1485834,1485841,1485838,1485837,1485846,1485844,1485840,1485831,1485833	12	2356.07	3	114.001	12		0.488433	77.247;77.135;77.338;77.317;77.111;77.074;77.672;77.174;77.132;77.154;77.174;77.16	786.363214939662;786.363457008006;786.363419258745;786.363260201554;786.363413076536;786.363358691722;786.36302796244;786.363390527163;786.363395505661;786.363507376038;786.363394040413;786.363387577854	211.75309753418;141.309906005859;105.958198547363;114.460601806641;68.4197769165039;105.958198547363;102.432899475098;116.388900756836;84.9462738037109;88.9446487426758;130.885406494141;96.5497970581055	2	0.08	-0.032	0.171	0.15	-0.056	-0.093	0.505	0.007	-0.035	-0.013	0.007	-0.007	-0.0018487	-0.0023645	-0.0023364	-0.0015883	-0.0023608	-0.0023836	-0.0014179	-0.00215	-0.0026765	-0.0018976	-0.0018745	-0.0023645
Feature_22151_i	1179.54	77.1555	ICDQVSDAILDACLAEDPHSK	P10659	JD_06232014_sample3_C_msms_35089;JD_06232014_sample3_B_msms_35558;JD_06232014_sample1_B_msms_35350;JD_06232014_sample4_C_msms_35251;JD_06232014_sample2_C_msms_35197;JD_06232014_sample2_B_msms_35382;JD_06232014_sample4_B_msms_35580;JD_06232014_sample1_A_msms_35387;JD_06232014_sample3_A_msms_35667;JD_06232014_sample2_A_msms_35355;JD_06232014_sample1_C_msms_35443;JD_06232014_sample4_A_msms_35418	1179.54	1179.54	76.1555	78.1555	1764781,1764786,1764780,1764784,1764788,1764779,1764787,1764783,1764785,1764789,1764782,1764790	12	2356.07	2	53.5507	12		0.3867	77.243;77.126;77.338;77.3;77.095;77.074;77.685;77.173;77.138;77.132;77.18;77.118	1179.04164127496;1179.04141553062;1179.041584417;1179.04149517272;1179.04182088569;1179.04182412873;1179.04130593189;1179.04234698476;1179.04154370236;1179.04173097547;1179.04187623536;1179.04208425512	63.8686103820801;43.8414001464844;36.453800201416;40.1368598937988;55.7050094604492;51.3101196289063;78.3538665771484;62.5894508361816;69.765266418457;35.537841796875;58.0932998657227;46.9529418945313	2	0.0875	-0.0295	0.1825	0.1445	-0.0605	-0.0815	0.5295	0.0175	-0.0175	-0.0235	0.0245	-0.0375	-0.0025608	-0.0031644	-0.0033297	-0.0021041	-0.0031872	-0.0034778	-0.0020891	-0.0031324	-0.0039012	-0.002787	-0.0028734	-0.0033636
Feature_22152_i	625.311	57.74	ICDPLTTSVDK	P00899	JD_06232014_sample1_B_msms_24925;JD_06232014_sample3_C_msms_24588;JD_06232014_sample3_B_msms_25127;JD_06232014_sample2_C_msms_24437;JD_06232014_sample2_B_msms_24903	625.31	625.312	56.74	58.74	1109505,1109509,1109508,1109502,1109503,1109504,1109507	7	1247.61	2	67.1818	7		1	NA;57.74;57.822;NA;57.716;57.409;58.23;57.809;57.541;NA;NA;NA	NA;624.810185978175;624.810457594824;NA;NaN;624.810479651004;624.807261532309;624.810407438507;624.81025859211;NA;NA;NA	NA;86.9106292724609;NaN;NA;84.605;54.3424987792969;NaN;78.9026718139648;31.1484203338623;NA;NA;NA	1	0.0222508	0	0.082	0.114329	-0.024	-0.331	0.49	0.069	-0.199	-0.0449319	-0.00389499	-0.194514	-0.00137837	-0.0017624	-0.0015082	-0.00134741	-0.00172615	-0.0018687	-0.0011668	-0.0011235	-0.0014165	-0.00110476	-0.00125909	-0.00191921
Feature_22156_i	924.984	101.025	ICDAVLNVLLSNPEYK	Q06706	JD_06232014_sample3_B_msms_48395;JD_06232014_sample3_C_msms_47793;JD_06232014_sample1_C_msms_48264;JD_06232014_sample1_B_msms_48158;JD_06232014_sample3_A_msms_48620;JD_06232014_sample1_A_msms_48246;JD_06232014_sample4_C_msms_48063;JD_06232014_sample2_C_msms_47995;JD_06232014_sample2_A_msms_48341	924.983	924.985	100.025	102.025	1657221,1657233,1657238,1657223,1657230,1657229,1657234,1657242,1657243,1657222,1657232	11	1846.95	2	57.6418	10		0.49294	101.025;100.92;101.067;101.354;NA;100.834;101.668;100.971;100.734;101.03;100.928;100.84	924.483168897725;924.483201571864;924.484045428933;924.483358214332;NA;924.48511683713;924.482704207985;924.483623869801;924.484213831912;924.484212073185;924.482912757643;924.485321368799	62.0552291870117;59.7277183532715;36.0287399291992;47.5475196838379;NA;52.1723403930664;69.3307266235352;58.2461395263672;66.0215835571289;NaN;NaN;67.6459121704102	2	0	-0.105	0.042	0.329	-0.207207	-0.191	0.643	-0.054	-0.291	0.005	-0.097	-0.185	-0.0021638	-0.0024218	-0.0037884	-0.0019201	-0.0032701	-0.0038151	-0.0020479	-0.0016644	-0.0029686	-0.002474	-0.0022159	-0.0044918
Feature_22157_i	762.34	53.267	ICCNAAMSPEELK	P25045	JD_06232014_sample3_A_msms_22569;JD_06232014_sample1_B_msms_22409;JD_06232014_sample4_B_msms_22629;JD_06232014_sample1_A_msms_22416;JD_06232014_sample2_B_msms_22417;JD_06232014_sample2_A_msms_22376;JD_06232014_sample4_A_msms_22491;JD_06232014_sample3_C_msms_22098;JD_06232014_sample2_C_msms_22163;JD_06232014_sample1_C_msms_22488;JD_06232014_sample4_C_msms_22264;JD_06232014_sample3_B_msms_22645	762.339	762.341	52.267	54.267	1442366,1442357,1442363,1442361,1442358,1442360,1442362,1442369,1442365,1442364,1442367,1442368	12	1521.66	2	55.0022	12		0.424067	53.257;53.261;53.398;53.401;53.174;53.043;53.572;53.327;53.147;53.273;53.278;53.14	761.838765833207;761.838318038884;761.84052546706;761.838403838974;761.839040814905;761.839442482827;761.8402878568;761.841301675369;761.841074290474;761.838872162428;761.840011523458;761.840758044638	54.2756881713867;70.6282424926758;45.3344802856445;92.2953109741211;39.6290817260742;40.9413185119629;40.9413185119629;58.1158103942871;40.9413185119629;76.7282485961914;58.574089050293;41.6208992004395	1	-0.01	-0.006	0.131	0.134	-0.093	-0.224	0.305	0.06	-0.12	0.006	0.011	-0.127	-0.0018402	-0.0022362	-0.0024464	-0.0018786	-0.0025464	-0.0021898	-0.001802	-0.0018783	-0.0023293	-0.0018451	-0.0015656	-0.0027516
Feature_22158_i	842.449	84.2425	ICAVVEGPLNNLVER	Q05515	JD_06232014_sample1_A_msms_39155;JD_06232014_sample1_B_msms_39100;JD_06232014_sample3_B_msms_39361;JD_06232014_sample4_C_msms_38944;JD_06232014_sample2_B_msms_39134;JD_06232014_sample2_C_msms_38907;JD_06232014_sample3_C_msms_38751;JD_06232014_sample3_A_msms_39375;JD_06232014_sample4_B_msms_39268;JD_06232014_sample4_A_msms_39147;JD_06232014_sample2_A_msms_39102;JD_06232014_sample1_C_msms_39209	842.448	842.45	83.2425	85.2425	1571189,1571185,1571188,1571183,1571177,1571186,1571181,1571182,1571194,1571191,1571190,1571174	12	1681.88	2	55.811	12		0.6509	84.374;84.258;84.449;84.455;84.227;84.145;84.79;84.38;84.079;84.175;84.162;84.098	841.948603667606;841.949012270005;841.948311993481;841.948794721261;841.948409874643;841.948503103475;841.948456816587;841.948488949011;841.948457345873;841.948692261784;841.948824383761;841.948963345512	62.357120513916;53.300121307373;59.7087783813477;42.946720123291;44.2517509460449;66.2461929321289;40.2775802612305;38.3755989074707;53.3740615844727;82.5294494628906;68.0444488525391;58.3203201293945	1	0.1315	0.0155	0.2065	0.2125	-0.0155	-0.0975	0.5475	0.1375	-0.1635	-0.0675	-0.0805	-0.1445	-0.0020969	-0.0023074	-0.0021075	-0.0017802	-0.0026771	-0.0023279	-0.0018145	-0.0020615	-0.0021743	-0.0018589	-0.0017693	-0.0021495
Feature_22159_i	593.058	64.403	ICANHIIAPEYTLKPNVGSDR	P41920	JD_06232014_sample3_B_msms_28614;JD_06232014_sample2_B_msms_28437;JD_06232014_sample4_B_msms_28675;JD_06232014_sample1_B_msms_28400;JD_06232014_sample1_A_msms_28429;JD_06232014_sample3_C_msms_28105;JD_06232014_sample2_C_msms_28175;JD_06232014_sample4_A_msms_28586;JD_06232014_sample1_C_msms_28499;JD_06232014_sample2_A_msms_28411;JD_06232014_sample3_A_msms_28653;JD_06232014_sample4_C_msms_28237	593.057	593.059	63.403	65.403	1003831,1003827,1003825,1003832,1003830,1003829,1003823,1003824,1003828,1003822,1003826,1003821	12	2367.2	4	85.0564	12		0.466083	64.433;64.364;64.542;64.59;64.341;64.144;64.795;64.373;64.315;64.478;64.502;64.191	592.807845774609;592.807957591031;592.807771119119;592.807571168153;592.807672181728;592.807722917066;592.807652852723;592.807805928802;592.807870247843;592.807563967702;592.807645277526;592.807490336999	106.863296508789;108.131401062012;98.44287109375;62.9992904663086;78.707893371582;98.5427703857422;69.0880279541016;119.618598937988;51.3101196289063;79.9422073364258;76.4924163818359;70.5381469726563	2	0.03	-0.039	0.139	0.187	-0.062	-0.259	0.392	-0.03	-0.088	0.075	0.099	-0.212	-0.0011759	-0.0015894	-0.0016531	-0.0012075	-0.0015533	-0.001779	-0.00081183	-0.0011194	-0.0018566	-0.0013019	-0.0011426	-0.0016275
Feature_22160_i	790.408	64.37	ICANHIIAPEYTLKPNVGSDR	P41920	JD_06232014_sample2_B_msms_28488;JD_06232014_sample3_B_msms_28619;JD_06232014_sample3_C_msms_28115;JD_06232014_sample4_A_msms_28525;JD_06232014_sample4_B_msms_28686;JD_06232014_sample1_B_msms_28403;JD_06232014_sample1_A_msms_28434;JD_06232014_sample2_A_msms_28432;JD_06232014_sample2_C_msms_28196;JD_06232014_sample1_C_msms_28521;JD_06232014_sample4_C_msms_28266	790.407	790.409	63.37	65.37	1493129,1493126,1493132,1493125,1493127,1493133,1493131,1493121,1493128,1493124,1493120	11	2367.2	3	96.1839	11		0.38539	64.417;64.368;64.543;64.617;64.335;64.173;NA;64.37;64.327;64.475;64.486;64.213	790.074861871733;790.074842538326;790.074139074938;790.074336993425;790.074766159398;790.074325487037;NA;790.07467694545;790.074562831634;790.074499832823;790.074320453848;790.074158232615	93.9200897216797;72.5851516723633;91.16552734375;84.9462738037109;171.067901611328;121.463600158691;NA;91.27587890625;41.9114608764648;71.1475677490234;105.958198547363;112.580703735352	2	0.047	-0.002	0.173	0.247	-0.035	-0.197	0.419255	0	-0.043	0.105	0.116	-0.157	-0.0019541	-0.0024795	-0.0025831	-0.0019668	-0.0024491	-0.0028099	-0.0014444	-0.0018675	-0.0028644	-0.0020414	-0.0017828	-0.0024481
Feature_22161_i	526.268	63.268	ICAKPLETELDMR	P11075	JD_06232014_sample2_A_msms_27849;JD_06232014_sample3_A_msms_28212;JD_06232014_sample2_B_msms_27936	526.267	526.269	62.268	64.268	772767,772762,772769,772761,772760,772768,772765,772759,772754,772766,772763,772764	12	1574.78	3	59.6443	12		0.43535	63.291;63.273;63.477;63.421;63.191;63.207;63.869;63.452;63.263;63.161;63.196;63.016	525.93343570472;525.934504735191;525.933476135536;525.933699836331;525.933745422528;525.933700656466;525.933742952197;525.933624363044;525.93321709109;525.933506748984;525.933622829078;525.933504742872	NaN;NaN;NaN;77.8944625854492;39.6290817260742;NaN;61.4092597961426;NaN;NaN;NaN;NaN;NaN	1	0.023	0.005	0.209	0.153	-0.077	-0.061	0.601	0.184	-0.005	-0.107	-0.072	-0.252	-0.0014194	-0.0015826	-0.0017109	-0.0011858	-0.0016807	-0.0016479	-0.0010582	-0.0014256	-0.0015287	-0.0013203	-0.0012246	-0.0016398
Feature_22162_i	679.853	89.309	ICAIYAGFPAFK	P53100	JD_06232014_sample1_B_msms_41983;JD_06232014_sample4_C_msms_41835;JD_06232014_sample3_C_msms_41589;JD_06232014_sample3_B_msms_42217;JD_06232014_sample1_C_msms_42022;JD_06232014_sample2_C_msms_41719	679.852	679.854	88.309	90.309	1259766,1259767,1259748,1259744,1259798,1259768,1259770,1259765,1259737,1259778,1259769	11	1356.69	2	42.0055	11		0.67621	89.42;89.462;89.458;89.599;89.293;89.169;NA;89.54;89.175;89.237;89.309;89.273	679.347573951587;679.349975536907;679.349341537996;679.34871510714;679.349344989326;679.353888472563;NA;679.350244689476;679.35429091204;679.356832968719;679.349830930809;679.349788829706	NaN;44.5426597595215;36.4169311523438;NaN;NaN;51.2862091064453;NA;31.348;44.5426597595215;NaN;NaN;43.8967018127441	1	0.111	0.153	0.149	0.29	-0.016	-0.14	0.633063	0.231	-0.134	-0.072	0	-0.036	-0.0017182	-0.0023717	-0.0017821	-0.0012501	-0.0021419	-0.0016253	-0.000967608	-0.0020103	-0.0019009	-0.0011859	-0.0014625	-0.0019005
Feature_22163_i	1125.23	85.723	IAYVAHDGTLNVVDYQSPVQSVNAPEGLPYR	P38328	JD_06232014_sample3_B_msms_40188;JD_06232014_sample2_B_msms_39999;JD_06232014_sample3_C_msms_39645;JD_06232014_sample1_B_msms_39983;JD_06232014_sample4_C_msms_39897;JD_06232014_sample4_B_msms_40168;40126;JD_06232014_sample1_A_msms_39994;JD_06232014_sample2_C_msms_39799;JD_06232014_sample3_A_msms_40160;JD_06232014_sample4_A_msms_39973;JD_06232014_sample2_A_msms_39888;JD_06232014_sample1_C_msms_40097	1125.23	1125.23	84.723	86.723	1754514,1754513,1754515,1754511,1754517,1754520,1754510,1754519,1754512,1754518,1754509,1754516	12	3371.68	3	50.3096	12		0.530017	85.751;85.735;85.943;85.736;85.658;85.683;86.044;85.77;85.644;85.629;85.646;85.711	1124.89867348826;1124.89910867067;1124.89909990481;1124.89782989834;1124.89946469961;1124.90080155598;1124.89949226665;1124.89932651102;1124.89940212393;1124.89899987646;1124.90003646352;1124.89881435482	60.5268096923828;47.8025283813477;29.3284893035889;39.301700592041;58.0866012573242;30.2730808258057;80.1174087524414;55.4062995910645;33.8245811462402;25.3610706329346;89.6836929321289;54.0030784606934	1	0.028	0.012	0.22	0.013	-0.065	-0.04	0.321	0.047	-0.079	-0.094	-0.077	-0.012	-0.0024187	-0.0030287	-0.0031927	-0.0018379	-0.0031439	-0.0025271	-0.0025744	-0.0025563	-0.0030959	-0.0023667	-0.0027797	-0.0031103
Feature_22164_i	573.806	88.1985	IAYPFYPFK	P53292	JD_06232014_sample1_B_msms_41341;JD_06232014_sample3_C_msms_40976;JD_06232014_sample2_B_msms_41346;JD_06232014_sample1_A_msms_41328;JD_06232014_sample3_B_msms_41601;JD_06232014_sample4_B_msms_41489;JD_06232014_sample3_A_msms_41691;JD_06232014_sample4_C_msms_41186;JD_06232014_sample4_A_msms_41338;JD_06232014_sample2_C_msms_41103;JD_06232014_sample1_C_msms_41396;JD_06232014_sample2_A_msms_41336	573.805	573.807	87.1985	89.1985	939260,939257,939256,939264,939241,939243,939237,939242,939266,939275,939254,939262	12	1144.6	2	40.0543	12		0.53315	88.271;88.228;88.272;88.459;88.145;87.937;88.935;88.341;88.013;88.169;88.157;88.094	573.305734982172;573.305457318075;573.305659554118;573.305697509588;573.30551659359;573.306086764719;573.305257810642;573.305405225805;573.305734868651;573.305628035316;573.305421927528;573.305244733081	27.3034801483154;44.7530708312988;27.3034801483154;39.3045387268066;48.7941589355469;49.7150802612305;34.386589050293;51.0662117004395;44.7530708312988;29.1700592041016;34.386589050293;49.7150802612305	1	0.0725	0.0295	0.0735	0.2605	-0.0535	-0.2615	0.7365	0.1425	-0.1855	-0.0295	-0.0415	-0.1045	-0.00098977	-0.00094357	-0.00082252	-0.000503	-0.0011663	-0.00098921	-0.00089124	-0.00066399	-0.001018	-0.00077231	-0.00020528	-0.00089228
Feature_22165_i	403.751	59.2755	IAYIGLR	P00812	JD_06232014_sample1_B_msms_25656;JD_06232014_sample4_A_msms_25689;JD_06232014_sample2_B_msms_25605;JD_06232014_sample1_A_msms_25663;JD_06232014_sample4_B_msms_25868;JD_06232014_sample2_A_msms_25636;JD_06232014_sample3_C_msms_25261;JD_06232014_sample3_A_msms_25882;JD_06232014_sample1_C_msms_25686;JD_06232014_sample2_C_msms_25339;JD_06232014_sample4_C_msms_25443;JD_06232014_sample3_B_msms_25901	403.75	403.752	58.2755	60.2755	304125,304135,304114,304116,304119,304120,304115,304122,304117,304121,304124,304113	12	804.486	2	92.3872	12		0.42635	59.3;59.283;59.383;59.351;59.138;58.963;59.647;59.374;59.081;59.225;59.268;59.114	403.250008717878;403.250096531122;403.249991915881;403.250033070477;403.24999038082;403.250033513231;403.250053537472;403.249975416535;403.249971888299;403.250136441171;403.250047023694;403.250049542002	118.056198120117;102.97989654541;41.5021514892578;132.005096435547;62.9784202575684;88.7343368530273;106.760902404785;95.9571914672852;87.5817108154297;109.703796386719;109.703796386719;52.6831398010254	1	0.0245	0.0075	0.1075	0.0755	-0.1375	-0.3125	0.3715	0.0985	-0.1945	-0.0505	-0.0075	-0.1615	-0.0010948	-0.0011282	-0.0011616	-0.0010371	-0.00089345	-0.0010515	-0.00096143	-0.00094385	-0.0008693	-0.00089975	-0.00082456	-0.0012534
Feature_22167_i	709.883	80.339	IAYEIELGDGIPK	P25087	JD_06232014_sample1_A_msms_37074;JD_06232014_sample4_C_msms_36968;JD_06232014_sample3_A_msms_37322;JD_06232014_sample4_A_msms_37111;JD_06232014_sample2_C_msms_36862;JD_06232014_sample1_C_msms_37133	709.882	709.884	79.339	81.339	1332715,1332717,1332711,1332716,1332714,1332713,1332704,1332712,1332728,1332731	10	1416.75	2	80.4027	10		0.549483	80.375;NA;80.496;NA;80.339;80.279;80.805;80.39;80.193;80.275;80.362;80.234	709.381213572327;NA;709.384245629611;NA;709.383646397172;709.383563985917;709.381905017448;709.378106805182;709.384412131342;709.382387142433;709.375843321545;709.383380848937	70.889;NA;88.0750274658203;NA;NaN;89.2306365966797;89.2306365966797;NaN;NaN;97.69;NaN;47.301	1	0.036	-0.00953531	0.157	0.196604	0	-0.06	0.466	0.051	-0.146	-0.064	0.023	-0.105	-0.001821	-0.00210072	-0.0018962	-0.00164179	-0.0020521	-0.0020404	-0.0016298	-0.0013428	-0.0023099	-0.0016402	-0.0015578	-0.0024878
Feature_22169_i	467.735	51.856	IAWVCER	Q07688	JD_06232014_sample1_B_msms_21654;JD_06232014_sample2_B_msms_21598;JD_06232014_sample1_A_msms_21656;JD_06232014_sample3_B_msms_21877;JD_06232014_sample2_A_msms_21624;JD_06232014_sample4_B_msms_21864;JD_06232014_sample3_C_msms_21276;JD_06232014_sample2_C_msms_21326;JD_06232014_sample3_A_msms_21850;JD_06232014_sample4_C_msms_21468;JD_06232014_sample4_A_msms_21713;JD_06232014_sample1_C_msms_21702	467.734	467.736	50.856	52.856	549420,549413,549423,549408,549415,549412,549411,549406,549410,549400,549419,549403	12	932.453	2	114.965	12		0.59565	51.856;51.89;51.899;51.968;51.642;51.455;52.193;51.861;51.611;51.84;51.856;51.611	467.234009859683;467.233923136941;467.234037511828;467.233848970739;467.233974940249;467.233840401846;467.233899115114;467.233689183616;467.234056160473;467.23403748889;467.233893146464;467.234263198743	116.542297363281;102.713600158691;102.713600158691;116.542297363281;111.035499572754;117.933898925781;132.093795776367;117.933898925781;91.6262969970703;107.31729888916;131.036804199219;132.093795776367	1	0	0.034	0.043	0.112	-0.214	-0.401	0.337	0.005	-0.245	-0.016	0	-0.245	-0.0013379	-0.0014876	-0.0016336	-0.0012882	-0.0016148	-0.0016321	-0.0011189	-0.0013615	-0.0013418	-0.0011001	-0.0012061	-0.0017347
Feature_22171_i	503.798	95.9485	IAWTVLFR	P04449	JD_06232014_sample3_C_msms_44998;45280;JD_06232014_sample2_B_msms_45378;JD_06232014_sample3_B_msms_45586;45869;JD_06232014_sample1_C_msms_45440;45723;JD_06232014_sample1_B_msms_45408;45681;JD_06232014_sample1_A_msms_45468;45752;JD_06232014_sample4_C_msms_45191;45464;JD_06232014_sample4_B_msms_45603;45886;JD_06232014_sample2_C_msms_45124;45397;JD_06232014_sample3_A_msms_45886;46166;JD_06232014_sample4_A_msms_45540;45820;JD_06232014_sample2_A_msms_45556;45836	503.797	503.799	94.9485	96.9485	688399,688402,688404,688403,688408,688412,688405,688406,688401,688418,688416,688411	12	1004.58	2	126.162	12		1.11962	96.069;95.962;96.004;96.457;95.745;95.663;96.827;95.87;95.668;96.106;95.935;95.671	503.297615460636;503.297543570219;503.297517566925;503.297624979697;503.297485294916;503.297471876062;503.297671217779;503.297475174602;503.297383128275;503.297601475559;503.297476738516;503.297456966852	108.460800170898;165.518402099609;95.5305404663086;147.335601806641;161.898193359375;149.400604248047;95.5305404663086;133.116195678711;135.766494750977;83.2060775756836;95.5305404663086;142.644393920898	1	0.1205	0.0135	0.0555	0.5085	-0.2035	-0.2855	0.8785	-0.0785	-0.2805	0.1575	-0.0135	-0.2775	-0.00099644	-0.0014402	-0.0013645	-0.00056875	-0.001152	-0.0011141	-0.0006928	-0.0010658	-0.0010218	-0.00079658	-0.0007901	-0.0013096
Feature_22173_i	553.807	56.283	IAWFKPTDK	P24276	JD_06232014_sample4_A_msms_24122	553.806	553.808	55.283	57.283	872831,872829,872832,872833,872841,872830,872828	7	1104.6	2	55.0839	7		0.38539	56.37;NA;56.378;NA;NA;NA;NA;56.352;56.109;56.248;56.283;55.98	553.302873805582;NA;553.305301084571;NA;NA;NA;NA;553.305269557303;553.305940199864;553.306624890707;553.305007758802;553.303210009718	NaN;NA;NaN;NA;NA;NA;NA;NaN;NaN;55.083911895752;NaN;NaN	1	0.087	-0.00350933	0.095	0.109357	-0.150053	-0.265622	0.344762	0.069	-0.174	-0.035	0	-0.303	-0.0014516	-0.00150649	-0.0017838	-0.00144094	-0.00158361	-0.00158589	-0.00114169	-0.0012259	-0.0015937	-0.0011991	-0.001343	-0.0018786
Feature_22174_i	455.728	51.426	IAWDNYK	P32502	JD_06232014_sample1_A_msms_21445;JD_06232014_sample3_A_msms_21652;JD_06232014_sample2_A_msms_21404;JD_06232014_sample2_B_msms_21409;JD_06232014_sample4_A_msms_21477;JD_06232014_sample2_C_msms_21126;JD_06232014_sample4_B_msms_21652;JD_06232014_sample4_C_msms_21324	455.727	455.729	50.426	52.426	500435,500446,500429,500444,500451,500417,500440,500452,500434,500450	10	908.439	2	79.5744	10		0.42465	51.433;NA;51.526;51.573;51.31;51.069;51.802;NA;51.243;51.419;51.479;51.281	455.226910168085;NA;455.226639560365;455.226921282499;455.226932997241;455.227063502435;455.226920794033;NA;455.227034972584;455.226836355189;455.226777974681;455.226658478796	81.2966766357422;NA;NaN;68.9148864746094;94.4072418212891;81.2966766357422;81.2966766357422;NA;NaN;81.2966766357422;94.4072418212891;53.679	1	0.007	-0.000588561	0.1	0.147	-0.116	-0.357	0.376	0.0605333	-0.183	-0.007	0.053	-0.145	-0.00097246	-0.00126978	-0.0010085	-0.00094628	-0.0013413	-0.0012926	-0.0010285	-0.00102166	-0.0012334	-0.00083816	-0.00064456	-0.0011207
Feature_22176_i	773.88	28.581	IAVTGGENNENTQAK	P38250	JD_06232014_sample3_C_msms_9433;JD_06232014_sample1_B_msms_9662;JD_06232014_sample1_A_msms_9691;JD_06232014_sample4_C_msms_9535;JD_06232014_sample1_C_msms_9698;JD_06232014_sample2_B_msms_9636;JD_06232014_sample4_B_msms_9780;JD_06232014_sample2_C_msms_9377;JD_06232014_sample3_B_msms_9802;JD_06232014_sample3_A_msms_9757;JD_06232014_sample2_A_msms_9669;JD_06232014_sample4_A_msms_9688	773.879	773.881	27.581	29.581	1463693,1463703,1463705,1463700,1463695,1463704,1463697,1463712,1463702,1463686,1463685,1463696	12	1544.74	2	80.0178	12		0.38539	28.715;28.641;28.727;28.783;28.453;28.311;28.792;28.536;28.445;28.539;28.623;28.395	773.379269837917;773.379282076547;773.379218470368;773.378810996546;773.379396236679;773.37939199057;773.378904862129;773.3792021544;773.379191486468;773.379213416342;773.379244587337;773.379187422088	96.6729431152344;58.8852081298828;157.864898681641;115.909896850586;128.763198852539;33.265209197998;88.5614166259766;77.7756271362305;89.6238021850586;28.2827491760254;38.9952697753906;45.6139106750488	1	0.134	0.06	0.146	0.202	-0.128	-0.27	0.211	-0.045	-0.136	-0.042	0.042	-0.186	-0.0020341	-0.0026616	-0.0025985	-0.0015465	-0.0023489	-0.002416	-0.0018219	-0.0017904	-0.0021003	-0.0012569	-0.0017532	-0.0025629
Feature_22177_i	616.292	71.53	IAVNYCMFGR	P38708	JD_06232014_sample1_B_msms_32261;JD_06232014_sample3_C_msms_31921;JD_06232014_sample3_B_msms_32496;JD_06232014_sample4_B_msms_32478;JD_06232014_sample4_C_msms_32132;JD_06232014_sample4_A_msms_32303;JD_06232014_sample1_C_msms_32315;JD_06232014_sample1_A_msms_32302;JD_06232014_sample2_A_msms_32244;JD_06232014_sample2_C_msms_32055;JD_06232014_sample2_B_msms_32309;JD_06232014_sample3_A_msms_32499	616.291	616.293	70.53	72.53	1081293,1081300,1081294,1081302,1081298,1081304,1081299,1081295,1081303,1081297,1081296,1081305	12	1229.57	2	78.8167	12		0.691067	71.578;71.542;71.584;71.631;71.518;71.362;71.872;71.59;71.393;71.456;71.518;71.402	615.791519108311;615.79141736286;615.791545438465;615.791709355882;615.791486507477;615.791542713709;615.791697008681;615.791478934379;615.791595301081;615.791652724076;615.791653050172;615.791475791008	86.1355819702148;62.4631004333496;71.4507064819336;100.245498657227;63.2160491943359;62.4631004333496;114.894599914551;73.2332077026367;49.0599403381348;93.5975799560547;104.200401306152;64.8405990600586	1	0.048	0.012	0.054	0.101	-0.012	-0.168	0.342	0.06	-0.137	-0.074	-0.012	-0.128	-0.001612	-0.0017686	-0.0018061	-0.0015631	-0.0018204	-0.0016273	-0.0014161	-0.0013482	-0.0019494	-0.0014578	-0.0013806	-0.001489
Feature_22178_i	624.29	61.245	IAVNYCMFGR	P38708	JD_06232014_sample3_B_msms_27013;JD_06232014_sample4_B_msms_26951;JD_06232014_sample1_B_msms_26737;JD_06232014_sample2_B_msms_26729;JD_06232014_sample2_A_msms_26662;JD_06232014_sample2_C_msms_26493	624.289	624.291	60.245	62.245	1106190,1106178,1106174,1106171,1106182,1106179,1106183,1106169,1106180,1106181	10	1245.56	2	43.7041	10	Oxidation (M)	0.3856	61.249;61.208;61.402;61.241;61.128;61.001;61.49;61.368;61.125;NA;61.29;NA	623.789144110856;623.788782248544;623.788984537022;623.789220680536;623.788700354756;623.789174928365;623.789117802602;623.788982397901;623.789067156451;NA;623.789623691665;NA	NaN;43.3077392578125;NaN;34.6923904418945;62.4631004333496;34.8025894165039;NaN;43.6507911682129;NaN;NA;43.3077392578125;NA	1	0.004	-0.037	0.157	-0.004	-0.117	-0.244	0.245	0.123	-0.12	-0.063025	0.045	-0.189777	-0.001043	-0.0013377	-0.0017251	-0.0015883	-0.00143	-0.00167611	-0.0010364	-0.0010113	-0.001678	-0.00109146	-0.00127052	-0.00165608
Feature_22179_i	494.299	61.5995	IAVNSLELK	P39722	JD_06232014_sample4_C_msms_26901	494.298	494.3	60.5995	62.5995	650757,650756,650758,650759	4	985.581	2	53.751	4		0.52811	NA;NA;NA;61.824;NA;NA;NA;61.569;NA;NA;61.328;61.63	NA;NA;NA;493.79684585267;NA;NA;NA;493.797396471339;NA;NA;493.797211341877;493.797712815398	NA;NA;NA;NaN;NA;NA;NA;NaN;NA;NA;NaN;53.751	1	0.0253385	-0.00155273	0.105915	0.2245	-0.11235	-0.239453	0.392522	-0.0305	-0.145448	-0.0646109	-0.2715	0.0305	-0.00088624	-0.00122507	-0.00141821	-0.0010714	-0.00128274	-0.00130882	-0.000798746	-0.0010957	-0.00136803	-0.000828454	-0.00069168	-0.0012207
Feature_22181_i	867.92	59.1855	IAVMTSGGDSPGMNAAVR	P16861	JD_06232014_sample4_A_msms_25704;JD_06232014_sample4_C_msms_25314;25576	867.919	867.921	58.1855	60.1855	1601206,1601212,1601209,1601214,1601208,1601202,1601213,1601205,1601210,1601211,1601207,1601199	12	1732.82	2	151.045	12		0.64852	59.236;59.22;59.368;59.241;59.113;59.005;59.467;59.335;59.109;59.131;59.151;59.069	867.417949557709;867.41838628651;867.417958942198;867.41791041742;867.418065498869;867.418132051792;867.417879613738;867.417992952574;867.418336686465;867.418476051069;867.41817252183;867.418393016335	NaN;NaN;NaN;NaN;NaN;NaN;NaN;NaN;NaN;197.883895874023;NaN;104.206298828125	2	0.0505	0.0345	0.1825	0.0555	-0.0725	-0.1805	0.2815	0.1495	-0.0765	-0.0545	-0.0345	-0.1165	-0.0026908	-0.002663	-0.0031757	-0.002201	-0.0026159	-0.0032326	-0.0024079	-0.0025474	-0.003136	-0.002303	-0.0019023	-0.003337
Feature_22182_i	875.917	50.429	IAVMTSGGDSPGMNAAVR	P16861	JD_06232014_sample1_B_msms_20863;JD_06232014_sample2_B_msms_20841;JD_06232014_sample3_B_msms_21114;JD_06232014_sample1_A_msms_20788;20859;JD_06232014_sample3_A_msms_20982;JD_06232014_sample4_A_msms_20930;JD_06232014_sample3_C_msms_20613;JD_06232014_sample1_C_msms_20972;JD_06232014_sample2_A_msms_20783;JD_06232014_sample4_B_msms_21091;JD_06232014_sample2_C_msms_20650;JD_06232014_sample4_C_msms_20747	875.916	875.918	49.429	51.429	1609715,1609726,1609731,1609729,1609735,1609725,1609724,1609719,1609717,1609723,1609716,1609718	12	1748.82	2	68.7854	12	Oxidation (M)	0.40475	50.405;50.453;50.581;50.458;50.288;50.236;50.588;50.528;50.392;50.379;50.46;50.352	875.417476099585;875.417133370576;875.416277102306;875.416611323826;875.416668702703;875.416366341994;875.416891180114;875.416727883014;875.416695993947;875.416729842641;875.416553831991;875.41671766279	96.2077102661133;64.4542007446289;81.3460311889648;50.1780700683594;50.1884613037109;89.358039855957;72.4328384399414;56.8167991638184;60.9487113952637;65.2309875488281;80.7383575439453;57.5251312255859	1	-0.024	0.024	0.152	0.029	-0.141	-0.193	0.159	0.099	-0.037	-0.05	0.031	-0.077	-0.0024264	-0.00281085	-0.00244365	-0.0023871	-0.0029174	-0.00247145	-0.00224195	-0.00228245	-0.002752	-0.00206325	-0.00209945	-0.00252515
Feature_22183_i	883.914	59.18	IAVMTSGGDSPGMNAAVR	P16861	JD_06232014_sample1_A_msms_25616;JD_06232014_sample3_B_msms_25850;JD_06232014_sample1_C_msms_25719;JD_06232014_sample2_B_msms_25649;JD_06232014_sample3_C_msms_25312;JD_06232014_sample4_C_msms_25451;JD_06232014_sample2_C_msms_25395;JD_06232014_sample3_A_msms_25790;JD_06232014_sample4_B_msms_25815;JD_06232014_sample2_A_msms_25567;JD_06232014_sample1_B_msms_25638;JD_06232014_sample4_A_msms_25658	883.913	883.915	58.18	60.18	1618298,1618304,1618294,1618297,1618293,1618296,1618295,1618302,1618303,1618301,1618300,1618299	12	1764.81	2	89.2267	12	2 Oxidation (M)	0.650217	59.221;59.202;59.365;59.287;59.122;59.001;59.485;59.313;59.107;59.138;59.158;59.081	883.413023739339;883.414029864041;883.412686988545;883.413382830259;883.413137710273;883.412531445462;883.413501333367;883.413442586354;883.412384974704;883.41390064669;883.413877759603;883.412963642457	81.5943832397461;87.4287033081055;98.4083786010742;104.256896972656;110.122497558594;83.7508773803711;131.607894897461;38.7773094177246;97.2910690307617;86.4882202148438;79.3927001953125;71.6008834838867	1	0.041	0.022	0.185	0.107	-0.058	-0.179	0.305	0.133	-0.073	-0.042	-0.022	-0.099	-0.0026756	-0.0023705	-0.0032249	-0.0021679	-0.0025037	-0.0032262	-0.0024225	-0.00257285	-0.0030603	-0.0022056	-0.0019512	-0.0031627
Feature_22184_i	448.773	27.1875	IAVLHGGTK	P39986	JD_06232014_sample4_B_msms_9120;JD_06232014_sample3_A_msms_9185;JD_06232014_sample2_A_msms_9031;JD_06232014_sample4_A_msms_9025	448.772	448.774	26.1875	28.1875	473877,473903,473875,473908	4	894.53	2	66.6529	4		0.551633	NA;NA;NA;27.307;NA;NA;27.464;NA;NA;27.046;27.068;NA	NA;NA;NA;448.271880691177;NA;NA;448.272805924582;NA;NA;448.272977878373;448.271907537364;NA	NA;NA;NA;72.2432403564453;NA;NA;63.4264717102051;NA;NA;58.6986312866211;72.2432403564453;NA	1	0.080102	0.0273678	0.109978	0.1195	-0.160018	-0.306837	0.2765	-0.00916653	-0.120031	-0.1415	-0.1195	-0.143693	-0.00118758	-0.0015559	-0.00156857	-0.00080358	-0.00156087	-0.0016156	-0.00073564	-0.00116966	-0.00132281	-0.0008702	-0.00071803	-0.00150419
Feature_22185_i	457.299	89.5315	IAVLDILR	P53169	JD_06232014_sample1_B_msms_41999;JD_06232014_sample2_B_msms_42005;JD_06232014_sample3_B_msms_42270;JD_06232014_sample1_A_msms_42116;JD_06232014_sample2_A_msms_42152;JD_06232014_sample3_A_msms_42493;JD_06232014_sample4_A_msms_42130	457.298	457.3	88.5315	90.5315	506971,506955,506967,506943,506936,506944,506959,506945,506960,506942,506941,506968	12	911.58	2	64.8357	12		0.46993	89.577;89.518;89.559;89.836;89.353;89.188;90.31;89.586;89.236;89.545;89.493;89.337	456.797521889504;456.797682692093;456.797304849151;456.797500454981;456.797502026637;456.797462100509;456.797455231444;456.797692962143;456.797465760236;456.797710873422;456.797593792926;456.797308159377	60.4363403320313;60.4363403320313;NaN;69.8246078491211;50.0402793884277;NaN;60.4363403320313;81.2962799072266;NaN;71.3794326782227;NaN;NaN	1	0.0455	-0.0135	0.0275	0.3045	-0.1785	-0.3435	0.7785	0.0545	-0.2955	0.0135	-0.0385	-0.1945	-0.0014175	-0.0017126	-0.0010468	-0.0009916	-0.0015343	-0.001027	-0.000917	-0.0015893	-0.0012935	-0.0013034	-0.001188	-0.0011428
Feature_22186_i	601.372	93.9325	IAVISVLPNFK	P35194	JD_06232014_sample3_B_msms_44605;JD_06232014_sample1_B_msms_44460;JD_06232014_sample1_A_msms_44522;JD_06232014_sample3_C_msms_44019;JD_06232014_sample4_C_msms_44254;JD_06232014_sample2_B_msms_44409;JD_06232014_sample4_B_msms_44708;JD_06232014_sample3_A_msms_44846;JD_06232014_sample1_C_msms_44502;JD_06232014_sample2_C_msms_44183	601.371	601.373	92.9325	94.9325	1032204,1032207,1032202,1032206,1032201,1032196,1032205,1032200,1032208,1032197,1032203,1032198	12	1199.73	2	62.2463	12		0.44939	94.005;93.867;93.991;94.304;93.711;93.625;94.705;93.888;93.694;94.006;93.977;93.711	600.871253443467;600.871375993269;600.871097993606;600.871141088513;600.871427515931;600.871071896911;600.871433883075;600.871316324762;600.871334959594;600.871007318448;600.871301501084;600.871325121223	55.3526496887207;54.2592506408691;53.2374000549316;NaN;62.466178894043;47.301830291748;69.7206192016602;90.0503082275391;72.2004165649414;NaN;46.8437995910645;71.0303115844727	1	0.0725	-0.0655	0.0585	0.3715	-0.2215	-0.3075	0.7725	-0.0445	-0.2385	0.0735	0.0445	-0.2215	-0.0013846	-0.001662	-0.0016319	-0.0010218	-0.0017036	-0.0012771	-0.0015541	-0.0015594	-0.0015729	-0.0013675	-0.0013914	-0.0016878
Feature_22187_i	499.296	44.0225	IAVIGPNGAGK	P16521	JD_06232014_sample2_B_msms_17368;JD_06232014_sample1_B_msms_17409;JD_06232014_sample3_B_msms_17600;JD_06232014_sample2_A_msms_17317;JD_06232014_sample4_B_msms_17583;JD_06232014_sample1_C_msms_17490;JD_06232014_sample1_A_msms_17438;JD_06232014_sample3_C_msms_17082;JD_06232014_sample4_C_msms_17206;JD_06232014_sample3_A_msms_17521;JD_06232014_sample2_C_msms_17125;JD_06232014_sample4_A_msms_17388	499.295	499.297	43.0225	45.0225	669705,669685,669698,669703,669710,669704,669692,669718,669706,669709,669702,669707	12	995.576	2	67.8832	12		0.710233	44.169;44.121;44.22;44.153;43.93;43.743;44.253;44.039;43.887;43.887;44.006;43.778	498.795292268536;498.795234696512;498.79547088244;498.79546685717;498.795464554815;498.795461766754;498.795550881448;498.795355928158;498.795621623702;498.795433164819;498.795559806006;498.795426408454	77.1398468017578;57.1738586425781;74.8410873413086;57.5317497253418;70.3890228271484;74.8410873413086;47.8937683105469;70.3890228271484;74.7717666625977;76.2819290161133;64.8199996948242;68.5252838134766	1	0.1465	0.0985	0.1975	0.1305	-0.0925	-0.2795	0.2305	0.0165	-0.1355	-0.1355	-0.0165	-0.2445	-0.00098134	-0.0011977	-0.0012819	-0.00086799	-0.001246	-0.0012714	-0.00089197	-0.00079677	-0.001407	-0.00055584	-0.00092635	-0.0015115
Feature_22189_i	853.127	103.677	IAVAPYGGTLNELWLDRDLGIGGR	P14904	JD_06232014_sample3_C_msms_49208;JD_06232014_sample3_B_msms_49880;49817;JD_06232014_sample4_C_msms_49481;JD_06232014_sample2_B_msms_49641;49578;JD_06232014_sample4_B_msms_49875;JD_06232014_sample3_A_msms_50079;50045;JD_06232014_sample1_B_msms_49575;49551;JD_06232014_sample2_C_msms_49361;JD_06232014_sample4_A_msms_49806;49793;JD_06232014_sample1_C_msms_49625;JD_06232014_sample2_A_msms_49772;JD_06232014_sample1_A_msms_49677	853.126	853.128	102.677	104.677	1584232,1584234,1584231,1584229,1584237,1584240,1584235,1584233,1584241,1584236,1584238,1584239	12	2555.36	3	49.3895	12		0.38539	103.738;103.52;103.694;104.091;103.496;103.449;104.431;103.659;103.479;103.875;103.714;103.491	852.793543479114;852.792222671795;852.79259362377;852.792724359829;852.79096444072;852.792025098373;852.793898865981;852.792592312151;852.791818555882;852.794176287609;852.792568621012;852.791872375893	18.5450992584229;52.8979911804199;46.4150581359863;33.369571685791;51.3101196289063;34.6503295898438;50.7521209716797;92.792121887207;51.3101196289063;37.8166999816895;55.7050094604492;67.1095428466797	1	0.0615	-0.1565	0.0175	0.4145	-0.1805	-0.2275	0.7545	-0.0175	-0.1975	0.1985	0.0375	-0.1855	-0.0021164	-0.0029324	-0.0029086	-0.0016848	-0.0025538	-0.0029262	-0.0013299	-0.0025298	-0.0029241	-0.002031	-0.0023202	-0.0032935
Feature_22190_i	945.003	100.25	IAVAPYGGTLNELWLDR	P14904	JD_06232014_sample1_B_msms_47827;JD_06232014_sample3_B_msms_47966;JD_06232014_sample3_C_msms_47458;JD_06232014_sample2_B_msms_47691;JD_06232014_sample1_A_msms_47835;JD_06232014_sample4_C_msms_47540;JD_06232014_sample4_B_msms_47950;JD_06232014_sample4_A_msms_47932;JD_06232014_sample2_C_msms_47483;JD_06232014_sample3_A_msms_48243;JD_06232014_sample2_A_msms_47962;JD_06232014_sample1_C_msms_47885	945.002	945.004	99.25	101.25	1673067,1673057,1673065,1673073,1673066,1673069,1673072,1673075,1673068,1673070,1673076,1673074	12	1886.99	2	68.9275	12		0.492083	100.312;100.182;100.31;100.628;99.999;100.021;100.861;100.288;99.955;100.252;100.248;100.069	944.502597418413;944.502564503426;944.503004544143;944.503270768476;944.503036580809;944.502759865931;944.502694690993;944.501378015586;944.50177310091;944.502625994976;944.502327034589;944.502681054194	112.667098999023;87.4287033081055;72.5834426879883;103.041496276855;59.5022087097168;47.5475196838379;86.3665084838867;40.4931907653809;61.4774894714355;112.337997436523;23.6350708007813;20.0490093231201	1	0.062	-0.068	0.06	0.378	-0.251	-0.229	0.611	0.038	-0.295	0.002	-0.002	-0.181	-0.0022996	-0.003057	-0.0026891	-0.0022786	-0.002697	-0.0023772	-0.0021319	-0.0023391	-0.0026706	-0.0023924	-0.0022521	-0.0027075
Feature_22191_i	344.707	25.386	IAVAADK	P32790	JD_06232014_sample3_B_msms_8327;JD_06232014_sample1_B_msms_8186;JD_06232014_sample1_C_msms_8168;JD_06232014_sample4_B_msms_8321;JD_06232014_sample2_B_msms_8143;JD_06232014_sample1_A_msms_8213;JD_06232014_sample2_C_msms_7877;JD_06232014_sample3_A_msms_8381;JD_06232014_sample2_A_msms_8245	344.706	344.708	24.386	26.386	106923,106972,106975,106970,106977,106973,106976,106980,106962,106971,106922,106921	12	686.397	2	43.785	12		0.767383	25.456;25.386;25.392;25.581;25.089;25.039;25.766;25.318;21.577;25.382;25.4;25.197	344.20582372073;344.205779952933;344.205693609376;344.205763827601;344.205738959073;344.205858130364;344.205583702982;344.205796600586;344.20486678176;344.20572573201;344.205848873448;344.205826086133	46.6634216308594;41.5021514892578;51.5722999572754;41.3022193908691;46.6634216308594;46.6634216308594;41.3022193908691;37.0937805175781;NaN;NaN;41.3022193908691;NaN	1	0.07	0	0.006	0.195	-0.297	-0.347	0.38	-0.068	-3.809	-0.004	0.014	-0.189	-0.00093763	-0.00120145	-0.0011376	-0.0007915	-0.00086996	-0.0010287	-0.00058249	-0.00069434	-0.001154	-0.000674085	-0.00074749	-0.0010862
Feature_22193_i	687.359	74.8155	IATYQERDPANLPWGSLK	P00360	JD_06232014_sample1_B_msms_34000;JD_06232014_sample1_A_msms_34044;JD_06232014_sample4_A_msms_34024;34303;JD_06232014_sample3_B_msms_34231;JD_06232014_sample4_B_msms_34218;JD_06232014_sample2_B_msms_34038;JD_06232014_sample2_C_msms_33817;JD_06232014_sample3_A_msms_34255;JD_06232014_sample2_A_msms_33940;JD_06232014_sample3_C_msms_33684;JD_06232014_sample1_C_msms_34136;JD_06232014_sample4_C_msms_33850;34128	687.358	687.36	73.8155	75.8155	1280149,1280146,1280151,1280148,1280150,1280141,1280143,1280142,1280144,1280147,1280139,1280145	12	2058.05	3	97.7258	12		0.793133	74.861;74.799;74.957;74.839;74.745;74.63;75.211;74.835;74.712;74.706;74.832;74.731	687.025282754228;687.025453560177;687.025025742939;687.02527202161;687.025064848969;687.025194344311;687.02524025677;687.025392115435;687.025306461436;687.025541678253;687.025540957577;687.025275917618	117.297698974609;119.800003051758;182.087493896484;74.7925872802734;108.75479888916;79.4886932373047;40.6450996398926;129.461807250977;36.040699005127;72.3589706420898;80.3162307739258;131.665893554688	2	0.0455	-0.0165	0.1415	0.0235	-0.0705	-0.1855	0.3955	0.0195	-0.1035	-0.1095	0.0165	-0.0845	-0.0017193	-0.0023895	-0.001997	-0.0017404	-0.0019302	-0.0019294	-0.0013191	-0.0019366	-0.0020871	-0.0019001	-0.0019666	-0.0020707
Feature_22194_i	1030.54	74.785	IATYQERDPANLPWGSLK	P00360	JD_06232014_sample2_B_msms_34061;JD_06232014_sample2_C_msms_33846;JD_06232014_sample4_A_msms_34059;JD_06232014_sample3_B_msms_34259;JD_06232014_sample1_A_msms_34066;JD_06232014_sample4_B_msms_34263;JD_06232014_sample1_B_msms_34035;JD_06232014_sample3_C_msms_33715;JD_06232014_sample1_C_msms_34126;JD_06232014_sample2_A_msms_33966;JD_06232014_sample4_C_msms_33890;JD_06232014_sample3_A_msms_34293	1030.53	1030.54	73.785	75.785	1723803,1723804,1723813,1723811,1723805,1723814,1723812,1723808,1723807,1723810,1723806,1723809	12	2058.05	2	82.2261	12		0.549617	74.875;74.781;74.957;74.84;74.745;74.643;75.257;74.85;74.71;74.721;74.789;74.704	1030.03402917843;1030.03454906137;1030.03422081887;1030.03455815037;1030.03401670059;1030.0340369405;1030.03425454105;1030.03447498897;1030.03429718572;1030.03483493318;1030.03481650648;1030.03414200286	41.5130805969238;66.1517105102539;82.4493865966797;47.0818214416504;76.3778228759766;73.9284133911133;116.512802124023;108.75479888916;78.6736679077148;104.764099121094;141.59880065918;48.9070510864258	2	0.09	-0.004	0.172	0.055	-0.04	-0.142	0.472	0.065	-0.075	-0.064	0.004	-0.081	-0.002508	-0.0035899	-0.0035106	-0.0029859	-0.0031574	-0.0029527	-0.0022435	-0.0030021	-0.0032749	-0.0029534	-0.0032548	-0.0031388
Feature_22195_i	441.231	23.33	IATYQER	P00359	JD_06232014_sample2_B_msms_7307;JD_06232014_sample1_B_msms_7301;JD_06232014_sample1_C_msms_7294;JD_06232014_sample4_C_msms_7258;JD_06232014_sample3_C_msms_7251;JD_06232014_sample1_A_msms_7312;JD_06232014_sample4_B_msms_7417;JD_06232014_sample2_C_msms_7029;JD_06232014_sample3_B_msms_7456;JD_06232014_sample4_A_msms_7330;JD_06232014_sample2_A_msms_7315;JD_06232014_sample3_A_msms_7421	441.23	441.232	22.33	24.33	442009,441979,442014,442010,442005,442007,442012,441984,441988,441981,442011,441990	12	879.445	2	80.7634	12		0.8447	23.42;23.316;23.414;23.513;23.257;23.037;23.633;23.326;23.172;23.315;23.377;23.334	440.729942002221;440.729936469612;440.729996580595;440.729883934304;440.729948810369;440.729877063244;440.729827514398;440.72989352158;440.729899835827;440.729818864566;440.729978290995;440.729934745268	73.3236923217773;67.9026107788086;68.7868270874023;63.0539207458496;86.472282409668;83.7525177001953;73.3236923217773;79.4510192871094;120.488296508789;92.1868591308594;78.1782531738281;82.2405090332031	1	0.09	-0.014	0.084	0.183	-0.073	-0.293	0.303	-0.004	-0.158	-0.015	0.047	0.004	-0.0013902	-0.0017906	-0.001672	-0.0013082	-0.0015074	-0.001684	-0.0013088	-0.0011785	-0.0014541	-0.00121	-0.0012432	-0.0017073
Feature_22196_i	402.256	42.273	IATVLGTK	P19454	JD_06232014_sample4_B_msms_16731;JD_06232014_sample1_A_msms_16581;JD_06232014_sample2_A_msms_16491;JD_06232014_sample1_B_msms_16528;JD_06232014_sample3_B_msms_16715;JD_06232014_sample2_B_msms_16453;JD_06232014_sample1_C_msms_16590;JD_06232014_sample3_C_msms_16174;JD_06232014_sample2_C_msms_16205;JD_06232014_sample4_C_msms_16353;JD_06232014_sample4_A_msms_16550	402.255	402.257	41.273	43.273	298454,298438,298399,298445,298418,298447,298449,298450,298448,298446,298453,298439	12	801.496	2	58.7026	12		0.495017	42.413;42.269;42.344;42.42;42.019;41.804;42.592;42.293;41.933;42.21;42.277;41.95	401.755135562424;401.75526786715;401.755325545224;401.754894430554;401.755290541123;401.755289018721;401.754819574443;401.75530845786;401.755269273328;401.755193502064;401.755290419187;401.755345538213	70.2558135986328;68.01611328125;72.2299728393555;47.9595184326172;62.5820503234863;65.4653778076172;NaN;51.9490699768066;47.9595184326172;57.8585891723633;53.4934692382813;47.9595184326172	1	0.14	-0.004	0.071	0.147	-0.254	-0.469	0.319	0.02	-0.34	-0.063	0.004	-0.323	-0.00074799	-0.0011172	-0.0010885	-0.00070086	-0.001015	-0.0010541	-0.00099206	-0.00074582	-0.001042	-0.00065594	-0.00069164	-0.0011795
Feature_22197_i	492.812	60.4035	IATVIEPIK	P40029	JD_06232014_sample2_B_msms_26301;JD_06232014_sample3_B_msms_26569;JD_06232014_sample3_C_msms_25965;JD_06232014_sample1_B_msms_26322;JD_06232014_sample1_A_msms_26328;JD_06232014_sample2_C_msms_26055;JD_06232014_sample4_B_msms_26519;JD_06232014_sample4_C_msms_26114;JD_06232014_sample2_A_msms_26269;JD_06232014_sample1_C_msms_26364;JD_06232014_sample3_A_msms_26538;JD_06232014_sample4_A_msms_26332	492.811	492.813	59.4035	61.4035	645517,645511,645516,645519,645512,645521,645522,645513,645515,645518,645514,645520	12	982.607	2	92.4802	12		0.495267	60.439;60.403;60.508;60.518;60.287;60.159;60.827;60.495;60.245;60.312;60.404;60.149	492.31043436167;492.310470303023;492.310538019864;492.310490555895;492.310564589998;492.310709302008;492.310493808277;492.310442567221;492.310576041368;492.310584888406;492.31073103444;492.310558232137	89.0795135498047;102.545700073242;79.148193359375;101.646202087402;101.646202087402;89.0795135498047;113.622001647949;90.150390625;104.888900756836;90.150390625;79.148193359375;68.656982421875	1	0.0355	-0.0005	0.1045	0.1145	-0.1165	-0.2445	0.4235	0.0915	-0.1585	-0.0915	0.0005	-0.2545	-0.0011246	-0.0013953	-0.0013425	-0.0012797	-0.0015428	-0.0014011	-0.0010037	-0.0011614	-0.0014182	-0.00096125	-0.001221	-0.0014836
Feature_22199_i	1026.99	52.19	IATSQEAIDQYNAQATGDR	P38345	JD_06232014_sample1_B_msms_21861;JD_06232014_sample2_A_msms_21726;JD_06232014_sample2_B_msms_21808;JD_06232014_sample1_A_msms_21867;JD_06232014_sample4_B_msms_22068;JD_06232014_sample1_C_msms_21975;JD_06232014_sample3_B_msms_22101;JD_06232014_sample2_C_msms_21646;JD_06232014_sample3_A_msms_21891;JD_06232014_sample4_A_msms_21922	1026.99	1026.99	51.19	53.19	1722214,1722207,1722220,1722217,1722215,1722221,1722203,1722204,1722211,1722212,1722202,1722213	12	2050.96	2	81.3962	12		0.38539	52.194;52.255;52.383;52.15;52.046;52.009;52.232;52.27;52.186;52.177;52.204;52.288	1026.48700018699;1026.48618542294;1026.48763370411;1026.48645069794;1026.48694892124;1026.48570116062;1026.48535906505;1026.48605415099;1026.48655916785;1026.48612602504;1026.48625119281;1026.48550571333	57.3663291931152;107.723602294922;100.965896606445;99.0921630859375;99.4126281738281;63.4883804321289;76.3005294799805;77.0798797607422;NaN;55.4527206420898;77.0798797607422;NaN	1	0.004	0.065	0.193	-0.04	-0.144	-0.181	0.042	0.08	-0.004	-0.013	0.014	0.098	-0.0027542	-0.0033442	-0.0033345	-0.0034571	-0.0031765	-0.0026358	-0.0030855	-0.0022767	-0.003192	-0.0026287	-0.0026198	-0.003644
Feature_22200_i	593.367	70.152	IATSGALIPLTK	P39968	JD_06232014_sample1_B_msms_31591;JD_06232014_sample3_B_msms_31781;JD_06232014_sample2_A_msms_31574;JD_06232014_sample3_A_msms_31828;JD_06232014_sample1_A_msms_31608;JD_06232014_sample2_B_msms_31603;JD_06232014_sample3_C_msms_31247;JD_06232014_sample1_C_msms_31643;JD_06232014_sample4_A_msms_31588;JD_06232014_sample2_C_msms_31371;JD_06232014_sample4_B_msms_31785	593.366	593.368	69.152	71.152	1004225,1004223,1004229,1004228,1004221,1004219,1004220,1004227,1004213,1004224,1004212	11	1183.72	2	131.964	11		0.446833	70.231;70.152;70.235;70.316;70.07;69.979;70.599;70.167;69.968;70.016;70.144;NA	592.866153161624;592.866179203031;592.86612467365;592.866228569473;592.866009043113;592.866154033576;592.866169955415;592.866158723977;592.866104718432;592.86573929124;592.865673114805;NA	140.453704833984;138.894302368164;134.561904907227;128.67529296875;128.67529296875;138.894302368164;130.685302734375;145.311401367188;114.867897033691;124.376899719238;126.21199798584;NA	1	0.079	0	0.083	0.164	-0.082	-0.173	0.447	0.015	-0.184	-0.136	-0.008	-0.128761	-0.0013361	-0.0018545	-0.0018745	-0.0011901	-0.0017989	-0.0019171	-0.0013546	-0.0015528	-0.0018405	-0.0014041	-0.0013512	-0.00164407
Feature_22201_i	809.373	53.474	IATNPEYASMGYGSR	P53914	JD_06232014_sample1_B_msms_22499;JD_06232014_sample3_B_msms_22750;JD_06232014_sample2_B_msms_22523;JD_06232014_sample1_C_msms_22596;JD_06232014_sample3_A_msms_22680;JD_06232014_sample2_C_msms_22310;JD_06232014_sample2_A_msms_22462;JD_06232014_sample4_A_msms_22586	809.372	809.374	52.474	54.474	1523418,1523409,1523411,1523414,1523415,1523412,1523417,1523413,1523416	9	1615.73	2	95.7156	9		0.4849	NA;53.474;53.603;53.583;53.349;53.249;53.698;53.476;53.399;53.462;NA;NA	NA;808.872453905065;808.872310546076;808.872186722964;808.872282772275;808.872779827279;808.872915552948;808.871940809738;808.872180224752;808.872206911338;NA;NA	NA;105.137199401855;63.6822814941406;96.2470779418945;86.5391082763672;99.0691223144531;108.634399414063;120.92259979248;NaN;85.4929580688477;NA;NA	1	0.035152	0	0.129	0.109	-0.125	-0.225	0.224	0.002	-0.075	-0.012	0.0009227	-0.1748	-0.00215736	-0.0030147	-0.0031555	-0.0022428	-0.0030726	-0.0031059	-0.0021449	-0.0021444	-0.0030763	-0.0019943	-0.00203501	-0.00296434
Feature_22203_i	571.864	89.7665	IATIALDIALK	P40495	JD_06232014_sample3_B_msms_42350;JD_06232014_sample3_A_msms_42476;JD_06232014_sample3_C_msms_41790;JD_06232014_sample2_C_msms_41885;JD_06232014_sample2_A_msms_42182	571.863	571.865	88.7665	90.7665	932835,932834,932829,932828,932833,932830	6	1140.71	2	43.6531	6		0.38539	NA;NA;89.802;89.947;NA;89.449;90.316;89.731;89.466;NA;NA;NA	NA;NA;571.362906605541;571.362978738142;NA;571.363311400271;571.363267127467;571.36349055846;571.36305259082;NA;NA;NA	NA;NA;NaN;33.760669708252;NA;32.999;50.7859802246094;50.7859802246094;49.934;NA;NA;NA	1	0.0530906	-0.0229965	0.0355	0.1805	-0.115566	-0.3175	0.5495	-0.0355	-0.3005	0.00952347	-0.0283194	-0.131781	-0.00138931	-0.00173126	-0.0018058	-0.0011117	-0.00181466	-0.0019585	-0.0010746	-0.0020066	-0.0019674	-0.00108035	-0.0011238	-0.00170628
Feature_22205_i	733.881	56.749	IATGEPGSGSTFLTK	P53183	JD_06232014_sample4_A_msms_24335;JD_06232014_sample4_B_msms_24514;JD_06232014_sample1_B_msms_24265;JD_06232014_sample3_C_msms_23924;JD_06232014_sample2_C_msms_23976;JD_06232014_sample2_B_msms_24234;JD_06232014_sample1_A_msms_24303;24396;JD_06232014_sample4_C_msms_24102;JD_06232014_sample1_C_msms_24309;JD_06232014_sample3_A_msms_24397;JD_06232014_sample3_B_msms_24496	733.88	733.882	55.749	57.749	1383871,1383870,1383873,1383872,1383864,1383875,1383867,1383861,1383868,1383865,1383876,1383869	12	1464.75	2	74.397	12		0.536467	56.769;56.749;56.861;56.853;56.584;56.402;56.989;56.824;56.55;56.712;56.753;56.565	733.380023937177;733.379847253179;733.379583343808;733.380645705038;733.379667973635;733.379750062992;733.380850483882;733.379758979994;733.37990863679;733.380075647421;733.379995609097;733.380040995834	102.636596679688;87.1384735107422;53.16796875;NaN;83.5399932861328;65.5112228393555;35.472770690918;66.5682220458984;86.5391082763672;83.5399932861328;94.0068969726563;60.2460098266602	1	0.02	0	0.112	0.104	-0.165	-0.347	0.24	0.075	-0.199	-0.037	0.004	-0.184	-0.0018456	-0.0020655	-0.001909	-0.0020041	-0.0021242	-0.0022132	-0.0014944	-0.0014802	-0.002072	-0.0013974	-0.0014609	-0.0020806
Feature_22206_i	759.898	63.885	IATGEPATGPSFLEK	P53111	JD_06232014_sample1_B_msms_28171;JD_06232014_sample2_B_msms_28207;JD_06232014_sample3_B_msms_28427;JD_06232014_sample1_A_msms_28166;JD_06232014_sample4_B_msms_28353;JD_06232014_sample4_A_msms_28169;JD_06232014_sample2_A_msms_28108;JD_06232014_sample2_C_msms_27950;JD_06232014_sample4_C_msms_27975;JD_06232014_sample3_C_msms_27868;JD_06232014_sample3_A_msms_28399;JD_06232014_sample1_C_msms_28257	759.897	759.899	62.885	64.885	1437456,1437450,1437459,1437458,1437447,1437449,1437451,1437455,1437448,1437453,1437452,1437454	12	1516.78	2	82.2366	12		0.4464	63.901;63.936;64.082;64.029;63.868;63.789;64.338;64.024;63.857;63.82;63.869;63.713	759.397436605476;759.396972064414;759.396967443968;759.396802895466;759.396686517917;759.39696316939;759.396994057579;759.397308846735;759.396542588063;759.396121911242;759.396221546584;759.396394215282	87.9897766113281;79.3462982177734;88.5614166259766;64.4065170288086;84.40966796875;76.5742034912109;64.5651168823242;98.4413833618164;92.38037109375;80.1277236938477;83.5399932861328;86.4966506958008	1	0.016	0.051	0.197	0.144	-0.017	-0.096	0.453	0.139	-0.028	-0.065	-0.016	-0.172	-0.0021613	-0.0025702	-0.0024899	-0.0020102	-0.0022706	-0.0020269	-0.0021224	-0.0021504	-0.0024229	-0.0022357	-0.0018955	-0.0021956
Feature_22207_i	433.233	34.187	IATFQER	P00358	JD_06232014_sample1_B_msms_12329;JD_06232014_sample3_C_msms_12104;JD_06232014_sample1_A_msms_12336;JD_06232014_sample1_C_msms_12433;JD_06232014_sample2_C_msms_12011;JD_06232014_sample3_B_msms_12602;JD_06232014_sample2_B_msms_12362;JD_06232014_sample4_B_msms_12400;JD_06232014_sample4_C_msms_12128;JD_06232014_sample3_A_msms_12536;JD_06232014_sample4_A_msms_12397;JD_06232014_sample2_A_msms_12385	433.232	433.234	33.187	35.187	411904,411892,411888,411895,411901,411890,411902,411900,411896,411887,411873,411868	12	863.45	2	118.577	12		0.932367	34.262;34.335;34.371;34.366;34.104;33.9;34.577;34.285;34.1;34.051;34.112;33.959	432.732358886584;432.732489848036;432.732417581728;432.732298173171;432.732455514696;432.732446761178;432.73236118343;432.73236660124;432.732376792675;432.732264097862;432.732395266585;432.732416148765	114.782997131348;91.9001083374023;130.765396118164;128.566101074219;121.516700744629;89.1422576904297;130.765396118164;128.566101074219;128.566101074219;130.765396118164;113.695899963379;113.888900756836	1	0.075	0.148	0.184	0.179	-0.083	-0.287	0.39	0.098	-0.087	-0.136	-0.075	-0.228	-0.00095828	-0.001382	-0.0012227	-0.00076303	-0.0012494	-0.0013084	-0.0008392	-0.00082778	-0.0010876	-0.00069836	-0.00081363	-0.0013471
Feature_22208_i	424.712	11.091	IATDENGK	P04147	JD_06232014_sample4_C_msms_2438;JD_06232014_sample2_C_msms_2330;JD_06232014_sample3_B_msms_2392;JD_06232014_sample1_A_msms_2484;JD_06232014_sample1_C_msms_2455;JD_06232014_sample3_C_msms_2418;JD_06232014_sample4_B_msms_2322;JD_06232014_sample3_A_msms_2451;JD_06232014_sample2_A_msms_2441	424.711	424.713	10.091	12.091	380564,380561,380557,380559,380554,380555,380560,380523,380562,380558,380556,380568	12	846.408	2	48.0957	12		1.11962	10.736;10.668;11.367;10.64;11.179;11.204;10.861;11.266;11.24;11.474;10.711;11.003	424.211265586235;424.21090114291;424.211268039218;424.211165581984;424.21120495268;424.211172873371;424.211185152972;424.211210765078;424.211126355711;424.211203691937;424.211005452431;424.211250921557	49.57;NaN;42.075;43.772;NaN;51.059;53.775;53.968;41.956;NaN;54.611400604248;42.075	1	-0.355	-0.423	0.276	-0.451	0.088	0.113	-0.23	0.175	0.149	0.383	-0.38	-0.088	-0.0020336	-0.0021189	-0.0023135	-0.0018505	-0.0022985	-0.0020991	-0.0015158	-0.00196705	-0.0014281	-0.00163713	-0.00172733	-0.0018307
Feature_22209_i	619.779	20.56	IATDDSTAQCR	P08432	JD_06232014_sample3_C_msms_6125;JD_06232014_sample2_B_msms_6217;JD_06232014_sample1_B_msms_6238	619.778	619.78	19.56	21.56	1092342,1092344,1092334,1092339,1092348,1092346,1092332,1092343,1092347,1092341,1092345	11	1236.54	2	45.8375	11		0.38539	20.63;20.573;20.687;20.688;20.472;20.319;20.804;20.56;20.512;NA;20.539;20.471	619.276972684492;619.276311418528;619.277043208049;619.276518208885;619.276492336448;619.276344695647;619.277160808685;619.276185451855;619.276435556255;NA;619.276511963988;619.277012511487	NaN;44.5426597595215;NaN;NaN;51.2862091064453;NaN;NaN;NaN;41.683780670166;NA;NaN;NaN	1	0.07	0.013	0.127	0.128	-0.088	-0.241	0.244	0	-0.048	0.0661583	-0.021	-0.089	-0.0016494	-0.0023302	-0.0022651	-0.0016668	-0.0020228	-0.0021795	-0.0012212	-0.001234	-0.0020668	-0.00167913	-0.0014108	-0.0022243
Feature_22210_i	437.774	19.9915	IATAIEKK	P00925	JD_06232014_sample3_C_msms_5746;JD_06232014_sample4_C_msms_5830;JD_06232014_sample2_B_msms_5916;JD_06232014_sample1_B_msms_5968;JD_06232014_sample3_B_msms_6083;JD_06232014_sample3_A_msms_6103;JD_06232014_sample4_B_msms_6030;JD_06232014_sample2_A_msms_5983;JD_06232014_sample1_A_msms_5995;JD_06232014_sample4_A_msms_5998	437.773	437.775	18.9915	20.9915	430293,430318,430288,430327,430292,430326,430286,430321,430313,430316,430294,430291	12	872.532	2	102.724	12		1.11962	20.057;19.993;19.976;20.194;19.872;19.665;20.304;20.015;19.774;20.014;19.99;19.82	437.273352646467;437.273329943781;437.273284782572;437.273586086526;437.273293911376;437.273254049877;437.273620721184;437.273262412006;437.273344722894;437.273306929351;437.273517920749;437.273571025965	111.94709777832;99.1386032104492;NaN;101.721397399902;88.8188323974609;NaN;111.94709777832;111.94709777832;70.2558135986328;111.94709777832;107.574401855469;111.94709777832	1	0.0655	0.0015	-0.0155	0.2025	-0.1195	-0.3265	0.3125	0.0235	-0.2175	0.0225	-0.0015	-0.1715	-0.0011693	-0.001817	-0.0015765	-0.0012057	-0.0014778	-0.0015991	-0.00095549	-0.0011522	-0.0014955	-0.0011007	-0.0013034	-0.0019352
Feature_22211_i	373.728	28.1355	IATAIEK	P00925	JD_06232014_sample2_B_msms_9393;9625;JD_06232014_sample1_A_msms_9475;9723;JD_06232014_sample3_B_msms_9654;JD_06232014_sample1_B_msms_9489;9728;JD_06232014_sample3_C_msms_9193;9410;JD_06232014_sample4_B_msms_9585;9825;JD_06232014_sample4_C_msms_9321;9559;JD_06232014_sample1_C_msms_9439;9675;JD_06232014_sample2_C_msms_9116;9327;JD_06232014_sample3_A_msms_9567;9800;JD_06232014_sample2_A_msms_9459;9686;JD_06232014_sample4_A_msms_9481;9726	373.727	373.729	27.1355	29.1355	199398,199452,199420,199415,199426,199446,199431,199436,199424,199391,199425,199405	12	744.438	2	112.045	12		0.931867	28.262;28.162;28.228;28.351;27.942;27.738;28.447;28.088;27.923;28.109;28.206;27.992	373.227414109222;373.227240550423;373.227322217547;373.227168727896;373.227178385894;373.227243120383;373.227099090278;373.227206086091;373.227193624736;373.227080884699;373.227378558984;373.227306760521	100.390197753906;116.883903503418;116.883903503418;111.815696716309;113.888900756836;116.883903503418;127.117599487305;127.117599487305;104.365600585938;111.007499694824;100.390197753906;97.7981185913086	2	0.1265	0.0265	0.0925	0.2155	-0.1935	-0.3975	0.3115	-0.0475	-0.2125	-0.0265	0.0705	-0.1435	-0.0011274	-0.0013103	-0.0013014	-0.001022	-0.00095193	-0.0012686	-0.00090995	-0.00088985	-0.0011174	-0.0008347	-0.00098109	-0.0012348
Feature_22212_i	746.448	28.251	IATAIEK	P00925	JD_06232014_sample1_C_msms_9699	746.447	746.449	27.251	29.251	1409779,1409786,1409784,1409793,1409761,1409766	6	744.438	1	71.3425	1		0.833383	NA;28.182;28.251;NA;NA;28.88;28.425;NA;NA;NA;28.994;28.669	NA;745.445236595233;745.445418422694;NA;NA;745.445357328723;745.445340721652;NA;NA;NA;745.445393892289;745.445121622223	NA;NaN;71.3424530029297;NA;NA;NaN;NaN;NA;NA;NA;NaN;NaN	2	0.0773329	-0.069	0	0.22071	-0.163471	0.629	0.174	-0.00895912	-0.119817	0.0379546	0.743	0.418	-0.0023425	-0.0028888	-0.0027117	-0.0023389	-0.0023441	-0.0027387	-0.0021587	-0.0020313	-0.0022894	-0.0020061	-0.0022941	-0.0026667
Feature_22213_i	864.952	92.559	IASYMVTDTEFPIIK	P34241	JD_06232014_sample1_B_msms_43720;JD_06232014_sample2_B_msms_43743;JD_06232014_sample4_C_msms_43555;JD_06232014_sample2_C_msms_43502;JD_06232014_sample4_B_msms_43956;JD_06232014_sample1_A_msms_43765;JD_06232014_sample3_A_msms_44097;JD_06232014_sample2_A_msms_43817;JD_06232014_sample4_A_msms_43849	864.951	864.953	91.559	93.559	1598004,1598011,1598005,1598016,1598007,1598008,1598015,1598013,1598027,1598024,1598003,1598020	12	1726.89	2	43.8116	12		0.38539	92.659;92.592;92.726;92.942;92.526;92.396;93.269;92.63;92.493;92.735;92.626;92.489	864.45206511024;864.45221184837;864.452205251036;864.452952348861;864.452009103228;864.451772058806;864.453415177997;864.45088231303;864.449838716239;864.452364768853;864.452144800736;864.451004922067	51.7707481384277;38.3755989074707;NaN;53.300121307373;52.5271987915039;26.7713794708252;39.6290817260742;NaN;NaN;33.8416481018066;46.3177108764648;51.7707481384277	1	0.1	0.033	0.167	0.383	-0.033	-0.163	0.71	0.071	-0.066	0.176	0.067	-0.07	-0.0023553	-0.0034596	-0.0036171	-0.0015322	-0.0035157	-0.0033187	-0.0022445	-0.0027302	-0.0035129	-0.0025912	-0.0023751	-0.0036452
Feature_22214_i	638.343	58.47	IASTWEGIQAAK	P15019	JD_06232014_sample1_B_msms_25266;25222;JD_06232014_sample2_B_msms_25244;JD_06232014_sample4_B_msms_25492;25438;JD_06232014_sample3_A_msms_25437;JD_06232014_sample4_C_msms_25021;JD_06232014_sample3_C_msms_24945;JD_06232014_sample2_C_msms_25029;24985;JD_06232014_sample1_A_msms_25285;JD_06232014_sample3_B_msms_25499;25467;JD_06232014_sample1_C_msms_25317	638.342	638.344	57.47	59.47	1147331,1147329,1147335,1147291,1147290,1147345,1147317,1147316,1147312,1147289,1147330,1147319	12	1273.67	2	126.578	12		0.59733	58.44;58.493;58.532;58.532;58.314;58.224;58.697;58.549;58.308;58.414;58.47;58.177	637.842622654189;637.842238435451;637.841787453816;637.842899723066;637.842150485151;637.841559596995;637.84260136135;637.84223078809;637.841724862065;637.843127244536;637.842479976501;637.841756659563	80.245;153.946304321289;132.322906494141;NaN;128.846893310547;146.163192749023;126.708999633789;132.322906494141;94.5380935668945;NaN;126.708999633789;143.974304199219	1	-0.03	0.023	0.062	0.062	-0.156	-0.246	0.227	0.079	-0.162	-0.056	0	-0.293	-0.0010983	-0.0017286	-0.0013846	-0.0010959	-0.001441	-0.0014467	-0.001168	-0.0011292	-0.001531	-0.0010827	-0.00097108	-0.0016626
Feature_22215_i	630.822	91.205	IASSFTDLFMK	Q04867	JD_06232014_sample1_A_msms_42998;JD_06232014_sample2_C_msms_42611;JD_06232014_sample3_B_msms_43167;JD_06232014_sample3_A_msms_43371;JD_06232014_sample4_B_msms_43194	630.821	630.823	90.205	92.205	1125029,1125023,1125026,1125024,1125031,1125037,1125030,1125028,1125027,1125025,1125022	11	1258.63	2	56.1963	11		0.40865	91.233;91.173;91.289;91.598;91.055;90.884;91.95;91.21;90.986;91.205;91.16;NA	630.319387712471;630.319637022196;630.321999852411;630.320451143644;630.319164459318;630.320164920103;630.320649352501;630.32023710481;630.319596565572;630.318690421491;630.318960146342;NA	78.3416137695313;NaN;NaN;NaN;NaN;30.889;52.247;66.2666473388672;NaN;NaN;53.2374000549316;NA	1	0.028	-0.032	0.084	0.393	-0.15	-0.321	0.745	0.005	-0.219	0	-0.045	-0.136134	-0.00093426	-0.0014838	-0.0014641	-0.0001961	-0.0019349	-0.0021802	-0.001037	-0.0013388	-0.0014353	-0.00089346	-0.0011044	-0.00157929
Feature_22216_i	1012.55	68.9515	IASPIQQQQQDPTTNLLK	P38427	JD_06232014_sample2_B_msms_30908;JD_06232014_sample1_B_msms_30870;JD_06232014_sample4_B_msms_31116;JD_06232014_sample3_B_msms_31081;JD_06232014_sample4_A_msms_30910;JD_06232014_sample2_C_msms_30704;JD_06232014_sample1_A_msms_30899;JD_06232014_sample3_C_msms_30553;JD_06232014_sample4_C_msms_30759;JD_06232014_sample2_A_msms_30857;JD_06232014_sample3_A_msms_31066	1012.54	1012.55	67.9515	69.9515	1715146,1715153,1715150,1715149,1715154,1715145,1715151,1715155,1715147,1715156,1715152,1715148	12	2022.07	2	111.202	12		0.46659	68.991;68.921;69.038;69.069;68.912;68.84;69.247;68.986;68.883;68.911;68.982;68.9	1012.04568180118;1012.04488447153;1012.04500014563;1012.04553035573;1012.04475496502;1012.04556022727;1012.04564095639;1012.04478164085;1012.04583620298;1012.04520645939;1012.04468757081;1012.04519241726	129.054595947266;143.672302246094;NaN;160.635299682617;116.060997009277;86.4882202148438;79.3927001953125;130.294906616211;51.495418548584;102.084701538086;116.060997009277;107.976898193359	1	0.0395	-0.0305	0.0865	0.1175	-0.0395	-0.1115	0.2955	0.0345	-0.0685	-0.0405	0.0305	-0.0515	-0.0028595	-0.002989	-0.003037	-0.0023584	-0.0032093	-0.0034765	-0.0020612	-0.0026579	-0.0032806	-0.0023785	-0.0021757	-0.0029559
Feature_22217_i	614.821	41.9085	IASGNGDLVEPR	P40345	JD_06232014_sample2_B_msms_16290;JD_06232014_sample1_B_msms_16333;JD_06232014_sample4_B_msms_16579;JD_06232014_sample3_B_msms_16594;JD_06232014_sample3_C_msms_16065;JD_06232014_sample1_A_msms_16378;JD_06232014_sample2_C_msms_16080	614.82	614.822	40.9085	42.9085	1076811,1076810,1076804,1076813,1076809,1076812,1076807,1076803,1076814,1076805,1076816,1076815	12	1226.62	2	70.502	12		0.38539	41.999;41.917;42.042;41.958;41.696;41.543;42.051;41.9;41.719;41.8;41.928;41.689	614.319510230315;614.319760899232;614.319654600503;614.318847559016;614.319752103056;614.319457498139;614.318946585831;614.319637906581;614.319881851699;614.318655159451;614.319371859035;614.319321392426	84.3649291992188;86.2876968383789;NaN;NaN;95.2733764648438;49.2980995178223;NaN;49.2980995178223;57.434211730957;NaN;71.557502746582;NaN	1	0.0905	0.0085	0.1335	0.0495	-0.2125	-0.3655	0.1425	-0.0085	-0.1895	-0.1085	0.0195	-0.2195	-0.0015415	-0.0021142	-0.0021336	-0.0012852	-0.0019417	-0.0019647	-0.001592	-0.0015532	-0.0019129	-0.0012921	-0.0012857	-0.0020102
Feature_22218_i	814.458	86.772	IASGLISPVLGEVSER	Q05050	JD_06232014_sample1_B_msms_40534;JD_06232014_sample3_A_msms_40812;JD_06232014_sample2_A_msms_40524;JD_06232014_sample2_B_msms_40545;JD_06232014_sample3_B_msms_40760;JD_06232014_sample4_A_msms_40571;JD_06232014_sample1_A_msms_40547;JD_06232014_sample4_C_msms_40360;JD_06232014_sample2_C_msms_40315;JD_06232014_sample3_C_msms_40152;JD_06232014_sample1_C_msms_40592;JD_06232014_sample4_B_msms_40683	814.457	814.459	85.772	87.772	1530363,1530369,1530360,1530359,1530366,1530370,1530362,1530361,1530365,1530364,1530367,1530368	12	1625.9	2	44.181	12		0.447583	86.859;86.808;86.92;86.948;86.73;86.686;87.268;86.855;86.575;86.736;86.685;86.641	813.957233831022;813.956825424304;813.957410912743;813.956432174269;813.957244664531;813.957270409499;813.956937784153;813.956857099357;813.956825689797;813.957379587486;813.957446591005;813.956911473011	35.0886001586914;46.8896789550781;27.2710094451904;59.6726417541504;58.9802017211914;39.9100189208984;55.0971908569336;51.495418548584;68.3286895751953;30.0720691680908;33.3132400512695;24.0531005859375	1	0.087	0.036	0.148	0.176	-0.042	-0.086	0.496	0.083	-0.197	-0.036	-0.087	-0.131	-0.00247	-0.0030597	-0.0030045	-0.0021928	-0.0028879	-0.0027696	-0.0028756	-0.0028878	-0.0030084	-0.0023837	-0.0027118	-0.0029486
Feature_22219_i	595.651	77.6225	IASDFGVLNDAHNGLLK	P09457	JD_06232014_sample1_B_msms_35551;JD_06232014_sample1_C_msms_35634;JD_06232014_sample4_C_msms_35429;JD_06232014_sample4_B_msms_35779;35866;JD_06232014_sample3_B_msms_35773;JD_06232014_sample2_B_msms_35574;JD_06232014_sample3_C_msms_35251;JD_06232014_sample3_A_msms_35937;JD_06232014_sample1_A_msms_35592;JD_06232014_sample4_A_msms_35661;JD_06232014_sample2_C_msms_35353;JD_06232014_sample2_A_msms_35633	595.65	595.652	76.6225	78.6225	1014154,1014152,1014147,1014148,1014149,1014156,1014157,1014155,1014153,1014150,1014151,1014146	12	1782.93	3	56.9867	12		0.651883	77.669;77.557;77.724;77.894;77.508;77.429;78.245;77.606;77.475;77.697;77.639;77.457	595.3167898834;595.316750484452;595.316732254364;595.316564952677;595.316713034729;595.316616754112;595.316826348305;595.316586347922;595.316937221672;595.316584639457;595.316406708742;595.316390263348	37.0419616699219;50.3764915466309;21.0485401153564;87.1384735107422;60.4891090393066;46.891731262207;66.8264236450195;75.0177764892578;36.1265716552734;30.4181900024414;120.704696655273;51.759838104248	2	0.0465	-0.0655	0.1015	0.2715	-0.1145	-0.1935	0.6225	-0.0165	-0.1475	0.0745	0.0165	-0.1655	-0.0012547	-0.0016845	-0.001319	-0.00071444	-0.0016994	-0.0012281	-0.00089215	-0.0010642	-0.001401	-0.001035	-0.0010951	-0.0015401
Feature_22220_i	892.972	77.4995	IASDFGVLNDAHNGLLK	P09457	JD_06232014_sample4_C_msms_35444;JD_06232014_sample4_B_msms_35812;JD_06232014_sample3_C_msms_35274;JD_06232014_sample1_B_msms_35566;JD_06232014_sample2_C_msms_35386;JD_06232014_sample2_B_msms_35588;JD_06232014_sample1_C_msms_35648	892.971	892.973	76.4995	78.4995	1627807,1627802,1627809,1627804,1627808,1627805,1627810,1627806	8	1782.93	2	82.6742	7		0.38539	NA;77.558;77.7;NA;77.505;77.422;NA;77.59;77.494;NA;77.629;77.46	NA;892.470154283248;892.470773652145;NA;892.470976874101;892.47056615494;NA;892.470504162147;892.471403088752;NA;892.469836229028;892.471168117291	NA;92.38037109375;66.3869323730469;NA;92.8004379272461;118.99870300293;NA;NaN;85.9880523681641;NA;42.8178596496582;79.3473129272461	2	0.0548122	0.0585	0.2005	0.195169	0.0055	-0.0775	0.5337	0.0905	-0.0055	-0.0363419	0.1295	-0.0395	-0.0024473	-0.0030114	-0.0023882	-0.0015628	-0.0031934	-0.0022478	-0.0019366	-0.0020295	-0.0025737	-0.0020511	-0.00217	-0.0029674
Feature_22222_i	468.764	40.907	IAQYALEK	P12683	JD_06232014_sample1_A_msms_15831;JD_06232014_sample1_C_msms_15874;JD_06232014_sample2_B_msms_15716	468.763	468.765	39.907	41.907	553493,553476,553477,553478	4	934.512	2	49.3947	3		1	40.907;NA;40.972;NA;40.567;NA;40.189;NA;NA;NA;NA;NA	NaN;NA;NaN;NA;NaN;NA;468.263451348652;NA;NA;NA;NA;NA	51.949;NA;44.82;NA;51.415;NA;NaN;NA;NA;NA;NA;NA	1	0	0.0349666	0.065	0.128224	-0.34	-0.315261	-0.718	0.0355684	-0.131229	-0.0515078	0.000673221	-0.132382	-0.00111819	-0.00144981	-0.00122858	-0.00108268	-0.00139744	-0.00134375	-0.000952681	-0.0010192	-0.0013541	-0.000806605	-0.000894912	-0.00152848
Feature_22223_i	393.269	51.69	IAQVLLK	P40341	JD_06232014_sample3_A_msms_21786;JD_06232014_sample4_B_msms_21719	393.268	393.27	50.69	52.69	268030,268015,268012,268011,268017,268016,268014,268020,268010,268013,268018,268019	12	783.522	2	64.6011	12		0.38539	51.747;51.715;51.76;51.829;51.509;51.316;52.018;51.723;51.442;51.654;51.665;51.45	392.768369392017;392.768167376638;392.768135302278;392.768185053216;392.76820701457;392.768049145447;392.76827517912;392.768243985632;392.768171792427;392.768280667197;392.768224732225;392.768104969493	NaN;NaN;NaN;NaN;NaN;NaN;74.4152069091797;NaN;NaN;NaN;54.787;NaN	1	0.057	0.025	0.07	0.139	-0.181	-0.374	0.328	0.033	-0.248	-0.036	-0.025	-0.24	-0.00092808	-0.0010277	-0.00093454	-0.00070384	-0.001098	-0.00099963	-0.00086972	-0.00082317	-0.00089764	-0.00045894	-0.00057578	-0.00097077
Feature_22226_i	458.762	38.633	IAQLVDEK	P13188	JD_06232014_sample1_A_msms_14654;JD_06232014_sample1_B_msms_14632;JD_06232014_sample1_C_msms_14701;JD_06232014_sample2_A_msms_14592;JD_06232014_sample2_B_msms_14576;JD_06232014_sample2_C_msms_14312;JD_06232014_sample3_A_msms_14803;JD_06232014_sample3_B_msms_14823;JD_06232014_sample4_A_msms_14680;JD_06232014_sample4_B_msms_14838	458.761	458.763	37.633	39.633	512586,512587,512588,512589,512590,512591,512592,512593,512594,512595	10	914.507	2	95.8708	10		1	38.645;38.656;38.734;38.732;38.393;38.197;38.902;38.585;NA;38.533;38.621;NA	NaN;NaN;NaN;NaN;NaN;NaN;NaN;NaN;NA;NaN;NaN;NA	99.442;87.639;99.442;87.639;99.442;99.139;99.442;87.639;NA;99.442;99.442;NA	1	0.012	0.023	0.101	0.099	-0.24	-0.436	0.269	-0.048	-0.12587	-0.1	-0.012	-0.140711	0	0	0	0	0	0	0	0	0	0	0	0
Feature_22227_i	675.93	100.488	IAQLLNLPLNLK	Q12532	JD_06232014_sample4_B_msms_48093;JD_06232014_sample3_B_msms_48086;JD_06232014_sample3_C_msms_47427;JD_06232014_sample1_B_msms_47841;JD_06232014_sample1_A_msms_47924;JD_06232014_sample3_A_msms_48344;JD_06232014_sample2_A_msms_48043;JD_06232014_sample1_C_msms_47855;JD_06232014_sample4_A_msms_48006;JD_06232014_sample4_C_msms_47649	675.929	675.931	99.488	101.488	1250138,1250137,1250139,1250146,1250141,1250134,1250140,1250143,1250142,1250136,1250147,1250145	12	1348.84	2	48.8895	12		0.47175	100.611;100.394;100.491;100.95;100.23;100.17;101.296;100.485;100.169;100.593;100.505;100.221	675.428542433237;675.429021291294;675.428910838393;675.429144900592;675.428623526138;675.429236889352;675.429025725672;675.428836902364;675.428970160641;675.428817409731;675.428959420801;675.429376649216	30.0040893554688;78.3416137695313;29.5437908172607;42.6289710998535;NaN;NaN;53.0128898620605;51.2862091064453;69.7206192016602;43.8967018127441;60.2550811767578;30.2054195404053	1	0.123	-0.094	0.003	0.462	-0.258	-0.318	0.808	-0.003	-0.319	0.105	0.017	-0.267	-0.0016066	-0.0025999	-0.0017377	-0.0020436	-0.0017368	-0.0018308	-0.0017657	-0.0018582	-0.0023081	-0.001542	-0.001814	-0.0021359
Feature_22228_i	646.333	53.372	IAQLEPEAYEK	P42826	JD_06232014_sample1_B_msms_22483;JD_06232014_sample2_B_msms_22520;JD_06232014_sample1_A_msms_22486;JD_06232014_sample1_C_msms_22591;JD_06232014_sample2_A_msms_22475	646.332	646.334	52.372	54.372	1168938,1168927,1168934,1168937,1168931,1168926,1168919,1168929,1168930,1168932,1168935,1168928	12	1289.65	2	80.5677	12		0.38539	53.364;53.351;53.465;53.487;53.277;53.108;53.656;53.388;53.213;53.399;53.38;53.227	645.832070111778;645.832546933771;645.830884151286;645.831560955318;645.831655316781;645.830706418241;645.831726832628;645.830155196136;645.830714430645;645.831240207289;645.831378117075;645.831047989341	85.8127136230469;106.667503356934;51.9785003662109;84.4793014526367;73.9004974365234;NaN;NaN;NaN;NaN;NaN;NaN;NaN	1	-0.008	-0.021	0.093	0.115	-0.095	-0.264	0.284	0.016	-0.159	0.027	0.008	-0.145	-0.0013506	-0.0019697	-0.0017458	-0.0015308	-0.001929	-0.0017017	-0.0014946	-0.0013396	-0.0018934	-0.0012114	-0.0011797	-0.0020209
Feature_22229_i	1002.52	78.1835	IAQIQNEANSPFISLDSR	P53962	JD_06232014_sample1_A_msms_35928;JD_06232014_sample4_B_msms_36137;JD_06232014_sample3_A_msms_36171;JD_06232014_sample4_C_msms_35830;JD_06232014_sample3_C_msms_35653;JD_06232014_sample4_A_msms_35978;JD_06232014_sample2_A_msms_35933;JD_06232014_sample1_B_msms_35956;JD_06232014_sample2_C_msms_35766;JD_06232014_sample1_C_msms_36050;JD_06232014_sample2_B_msms_35988	1002.51	1002.52	77.1835	79.1835	1709878,1709893,1709882,1709880,1709887,1709879,1709881,1709883,1709890,1709885,1709877,1709886	12	2002.01	2	88.5751	12		0.38539	78.187;78.162;78.381;78.385;78.205;78.111;78.633;78.215;78.18;78.176;78.175;78.166	1002.01312552159;1002.01618329649;1002.01487701755;1002.01460793;1002.01349346287;1002.01514245914;1002.01575884554;1002.01581785571;1002.01621603929;1002.01406796707;1002.0163520071;1002.01420290472	99.4126281738281;81.1566009521484;82.010139465332;110.735496520996;77.0798797607422;64.7047271728516;88.565071105957;NaN;93.3808135986328;95.2050933837891;109.717002868652;72.3589706420898	1	0.0035	-0.0215	0.1975	0.2015	0.0215	-0.0725	0.4495	0.0315	-0.0035	-0.0075	-0.0085	-0.0175	-0.0029579	-0.0034368	-0.0035142	-0.0024174	-0.0046836	-0.0043454	-0.0021966	-0.0034695	-0.0041998	-0.0025183	-0.0027587	-0.0042792
Feature_22231_i	638.852	68.156	IAQDIFVVENK	P40024	JD_06232014_sample3_A_msms_30519	638.851	638.853	67.156	69.156	1148829	1	1274.69	2	109.39	1		1	NA;NA;NA;NA;NA;NA;68.156;NA;NA;NA;NA;NA	NA;NA;NA;NA;NA;NA;NaN;NA;NA;NA;NA;NA	NA;NA;NA;NA;NA;NA;109.39;NA;NA;NA;NA;NA	1	0.0526204	-0.00446802	0.0821793	0.160626	-0.0704697	-0.196433	0	0.0695309	-0.127173	-0.0711731	0.0103459	-0.141659	0	0	0	0	0	0	0	0	0	0	0	0
Feature_22232_i	613.828	73.161	IAPTSDSFIFK	P47169	JD_06232014_sample1_B_msms_33177;JD_06232014_sample2_B_msms_33222;JD_06232014_sample3_B_msms_33411;JD_06232014_sample1_A_msms_33260;JD_06232014_sample4_C_msms_33021;JD_06232014_sample4_B_msms_33378;JD_06232014_sample3_C_msms_32834;JD_06232014_sample2_A_msms_33152;JD_06232014_sample1_C_msms_33220;JD_06232014_sample2_C_msms_32971;JD_06232014_sample3_A_msms_33493;JD_06232014_sample4_A_msms_33263	613.827	613.829	72.161	74.161	1073687,1073688,1073690,1073686,1073693,1073718,1073691,1073707,1073704,1073689,1073717,1073692	12	1224.64	2	44.4706	12		0.56927	73.204;73.148;73.224;73.302;73.101;72.944;73.695;73.239;72.997;73.099;73.174;73.005	613.327367417928;613.327499023386;613.327177491343;613.327364350314;613.327171186646;613.327576106735;613.3271450675;613.327490823903;613.327502388781;613.327421740568;613.32734984665;613.327287670308	68.536;42.031;37.3433990478516;43.8967018127441;51.998;37.94;43.6797904968262;43.897;50.149;31.04;30.8893508911133;52.247	1	0.043	-0.013	0.063	0.141	-0.06	-0.217	0.534	0.078	-0.164	-0.062	0.013	-0.156	-0.0011128	-0.0016447	-0.0012517	-0.0008513	-0.0016046	-0.0015153	-0.00064815	-0.001221	-0.0014679	-0.00099633	-0.0010204	-0.0014914
Feature_22233_i	404.76	78.129	IAPRPLDLLRPVVR	P40212	JD_06232014_sample2_B_msms_35828;JD_06232014_sample4_B_msms_36065;JD_06232014_sample1_A_msms_35888;JD_06232014_sample1_B_msms_35825;JD_06232014_sample3_B_msms_36049;JD_06232014_sample3_A_msms_36360;JD_06232014_sample4_A_msms_35961;JD_06232014_sample1_C_msms_35888;JD_06232014_sample3_C_msms_35482;JD_06232014_sample2_C_msms_35573;JD_06232014_sample4_C_msms_35638;JD_06232014_sample2_A_msms_35987;36267	404.759	404.761	77.129	79.129	307975,307969,307973,307978,307977,307972,307976,307970,307967,307968,307974,307971	12	1614.01	4	81.8193	12		0.711333	78.199;78.052;78.193;78.719;77.98;77.88;79.149;78.129;77.929;78.281;78.167;77.921	404.509521839313;404.509754334474;404.509588450441;404.50946701854;404.50966823905;404.509502474119;404.509553952938;404.509674649792;404.509502498122;404.509525485759;404.509602311169;404.509589688437	72.6812210083008;116.188102722168;103.761299133301;55.7239112854004;108.232398986816;76.7282485961914;23.9339504241943;98.5924377441406;106.577598571777;25.9779090881348;82.924690246582;110.509803771973	2	0.07	-0.077	0.064	0.59	-0.149	-0.249	1.02	0	-0.2	0.152	0.038	-0.208	-0.0010107	-0.0010236	-0.0010438	-0.00088494	-0.0012015	-0.001029	-0.00085265	-0.00090948	-0.0009949	-0.00092706	-0.00074522	-0.0010721
Feature_22234_i	539.344	78.109	IAPRPLDLLRPVVR	P40212	JD_06232014_sample1_B_msms_35803;JD_06232014_sample4_B_msms_36064;JD_06232014_sample2_B_msms_35827;JD_06232014_sample3_B_msms_36026;JD_06232014_sample1_A_msms_35909;JD_06232014_sample1_C_msms_35834;JD_06232014_sample4_A_msms_36000;JD_06232014_sample3_C_msms_35424;JD_06232014_sample3_A_msms_36396;JD_06232014_sample2_C_msms_35533;JD_06232014_sample4_C_msms_35597;JD_06232014_sample2_A_msms_36016	539.343	539.345	77.109	79.109	820943,820933,820941,820942,820935,820938,820937,820939,820932,820934,820940,820936	12	1614.01	3	91.7424	12		0.711367	78.179;78.034;78.193;78.685;77.98;77.881;79.143;78.109;77.925;78.265;78.128;77.932	539.010226447647;539.010472188444;539.010282766271;539.010244462879;539.010388817254;539.010248498002;539.010200499759;539.010429554602;539.010324371542;539.010241948635;539.010234216205;539.010328497234	101.202903747559;89.9923629760742;48.5269508361816;91.7115325927734;109.991096496582;90.7587738037109;146.958694458008;85.1625595092773;45.992431640625;100.114799499512;84.1733779907227;106.323097229004	2	0.07	-0.075	0.084	0.576	-0.129	-0.228	1.034	0	-0.184	0.156	0.019	-0.177	-0.001386	-0.0014825	-0.0015099	-0.0012091	-0.0016461	-0.0014022	-0.0011331	-0.0012861	-0.0014573	-0.001223	-0.0010937	-0.0014979
Feature_22235_i	388.914	69.8945	IAPRPLDLLR	P40212	JD_06232014_sample3_A_msms_31790;JD_06232014_sample4_A_msms_31459;JD_06232014_sample4_B_msms_31624;JD_06232014_sample3_C_msms_31010;JD_06232014_sample1_B_msms_31395;JD_06232014_sample4_C_msms_31214;JD_06232014_sample3_B_msms_31603;JD_06232014_sample2_C_msms_31145;JD_06232014_sample2_A_msms_31464;JD_06232014_sample2_B_msms_31409;JD_06232014_sample1_A_msms_31437;JD_06232014_sample1_C_msms_31430	388.913	388.915	68.8945	70.8945	253017,253015,253016,253011,253009,253010,253018,253012,253019,253014,253020,253013	12	1162.72	3	59.0551	12		0.4673	70.008;69.882;69.907;70.235;69.736;69.609;70.587;69.908;69.65;69.869;69.924;69.672	388.580071369839;388.579776958097;388.579958892145;388.580061864925;388.579967221016;388.579950015797;388.580018964256;388.580056366728;388.579873914588;388.579991556244;388.580003685127;388.579806597601	64.1031036376953;42.3358612060547;67.0795364379883;43.296760559082;66.0557022094727;69.6716537475586;42.3358612060547;58.6986312866211;46.7296104431152;69.6504287719727;88.5961074829102;50.1075592041016	2	0.1135	-0.0125	0.0125	0.3405	-0.1585	-0.2855	0.6925	0.0135	-0.2445	-0.0255	0.0295	-0.2225	-0.00097396	-0.0010605	-0.0012043	-0.00074112	-0.0012457	-0.0012139	-0.00080854	-0.0011652	-0.0010576	-0.00085613	-0.00094193	-0.0010778
Feature_22236_i	582.867	70.1145	IAPRPLDLLR	P40212	JD_06232014_sample3_A_msms_31809;JD_06232014_sample2_C_msms_31173;JD_06232014_sample3_B_msms_31633;JD_06232014_sample2_A_msms_31532;JD_06232014_sample1_A_msms_31545	582.866	582.868	69.1145	71.1145	970216,970218,970215,970214,970217,970221,970220	7	1162.72	2	48.7162	4		0.38539	69.996;NA;69.952;70.233;69.759;69.644;70.586;69.895;NA;NA;NA;NA	582.366252238878;NA;582.3663310333;582.366114217482;582.366447637005;582.366363540508;582.365814144463;582.366057846187;NA;NA;NA;NA	42.2104797363281;NA;NaN;71.0303115844727;NaN;37.5998992919922;44.0239181518555;NaN;NA;NA;NA;NA	2	-0.1185	-0.00633477	-0.1625	0.1185	-0.3555	-0.4705	0.4715	-0.2195	-0.121663	-0.0646283	0.00986318	-0.128971	-0.0014254	-0.0015729	-0.0017899	-0.0010761	-0.001782	-0.0017787	-0.0012134	-0.0016861	-0.0016248	-0.0011581	-0.0013366	-0.0015771
Feature_22238_i	466.288	75.605	IAPELFLK	P15180	JD_06232014_sample1_B_msms_34431;JD_06232014_sample2_B_msms_34455;JD_06232014_sample4_C_msms_34297;JD_06232014_sample3_A_msms_34790;JD_06232014_sample1_A_msms_34470;JD_06232014_sample3_B_msms_34684;JD_06232014_sample4_A_msms_34476;JD_06232014_sample2_C_msms_34182;JD_06232014_sample2_A_msms_34467;JD_06232014_sample4_B_msms_34688;JD_06232014_sample3_C_msms_34086;JD_06232014_sample1_C_msms_34472	466.287	466.289	74.605	76.605	544485,544486,544488,544484,544482,544480,544489,544490,544483,544481,544487,544479	12	929.559	2	71.2627	12		0.6305	75.629;75.581;75.629;75.792;75.515;75.394;76.2;75.726;75.485;75.568;75.652;75.545	465.786536285928;465.786582795892;465.786387859106;465.786550309878;465.786583058059;465.786631038138;465.786568904507;465.786487198348;465.786587206684;465.786621976562;465.786500742996;465.78661348594	81.2962799072266;65.2462463378906;58.5960006713867;93.4285430908203;81.2962799072266;55.3699493408203;79.474006652832;76.4776000976563;62.5462303161621;60.4363403320313;75.738166809082;65.2462463378906	1	0.024	-0.024	0.024	0.187	-0.09	-0.211	0.595	0.121	-0.12	-0.037	0.047	-0.06	-0.00082506	-0.001135	-0.0010599	-0.00062073	-0.0013479	-0.0011236	-0.00087516	-0.00095054	-0.0011008	-0.00074458	-0.00080855	-0.0012618
Feature_22239_i	509.293	71.739	IAPDLFNVK	P40053	JD_06232014_sample1_A_msms_32498;JD_06232014_sample2_B_msms_32516;JD_06232014_sample2_C_msms_32217;JD_06232014_sample4_C_msms_32294;JD_06232014_sample1_C_msms_32500;JD_06232014_sample1_B_msms_32439;JD_06232014_sample2_A_msms_32455;JD_06232014_sample3_A_msms_32742;JD_06232014_sample3_B_msms_32653;JD_06232014_sample3_C_msms_32127;JD_06232014_sample4_A_msms_32458;JD_06232014_sample4_B_msms_32643	509.292	509.294	70.739	72.739	708745,708746,708744,708747,708748,708749,708750,708751,708752,708753,708754,708755	12	1015.57	2	72.2691	12		1	71.883;71.725;71.849;71.928;71.753;71.566;72.258;71.761;71.652;71.648;71.712;71.612	508.792282334592;NaN;508.792263563563;NaN;508.792291773048;508.792137402571;NaN;NaN;NaN;NaN;NaN;508.792312745667	83.1675186157227;50.473;80.787483215332;66.568;88.3696594238281;97.6350402832031;70.816;48.091;76.221;55.064;53.089;96.9476776123047	1	0.144	-0.014	0.11	0.189	0.014	-0.173	0.519	0.022	-0.087	-0.091	-0.027	-0.127	-0.00080782	-0.00137236	-0.0011253	-0.000904558	-0.0011848	-0.0010188	-0.000883611	-0.000982801	-0.00130346	-0.000667304	-0.000831828	-0.0011422
Feature_22240_i	698.933	74.8245	IAPALVTGNTVVLK	P46367	JD_06232014_sample1_B_msms_34075;JD_06232014_sample3_B_msms_34322;JD_06232014_sample3_A_msms_34383;JD_06232014_sample2_B_msms_34135;JD_06232014_sample1_A_msms_34159;34129;JD_06232014_sample2_C_msms_33924;JD_06232014_sample1_C_msms_34226;JD_06232014_sample4_B_msms_34328;JD_06232014_sample2_A_msms_34006;JD_06232014_sample4_A_msms_34096;JD_06232014_sample3_C_msms_33800;JD_06232014_sample4_C_msms_33977	698.932	698.934	73.8245	75.8245	1307452,1307449,1307444,1307447,1307446,1307450,1307445,1307455,1307448,1307454,1307453,1307451	12	1394.85	2	80.6743	12		0.549633	74.893;74.81;74.95;74.856;74.772;74.683;75.263;74.915;74.77;74.725;74.839;74.732	698.431748683116;698.432037616241;698.431782421453;698.431871498298;698.431817332884;698.431871944285;698.431805687084;698.431864707161;698.432028086163;698.432109680152;698.432128429372;698.431911184026	84.1733779907227;59.6625900268555;65.1202926635742;67.2344665527344;78.985481262207;126.097198486328;87.9888763427734;71.5286636352539;94.6731414794922;58.5083084106445;84.8594436645508;89.2595367431641	1	0.0685	-0.0145	0.1255	0.0315	-0.0525	-0.1415	0.4385	0.0905	-0.0545	-0.0995	0.0145	-0.0925	-0.0016372	-0.0023047	-0.0020995	-0.0019216	-0.0020926	-0.0019638	-0.001461	-0.0018755	-0.002153	-0.0018943	-0.002014	-0.0020924
Feature_22241_i	625	82.5765	IAPALCNLAFVHASYPK	P32608	JD_06232014_sample3_C_msms_37941;JD_06232014_sample3_B_msms_38485;JD_06232014_sample2_B_msms_38309;JD_06232014_sample4_B_msms_38456;JD_06232014_sample1_B_msms_38260;JD_06232014_sample4_C_msms_38119;JD_06232014_sample2_C_msms_38090;JD_06232014_sample1_A_msms_38300;JD_06232014_sample2_A_msms_38311;JD_06232014_sample1_C_msms_38374;JD_06232014_sample4_A_msms_38318;JD_06232014_sample3_A_msms_38621	624.999	625.001	81.5765	83.5765	1109107,1109102,1109090,1109108,1109106,1109103,1109092,1109097,1109096,1109101,1109098,1109104	12	1870.98	3	53.6613	12		0.38539	82.65;82.563;82.789;82.827;82.542;82.491;83.214;82.646;82.485;82.59;82.543;82.486	624.66650437564;624.666547623625;624.666363324305;624.666273934187;624.666334523065;624.666076285017;624.666215981474;624.666762721606;624.666782938481;624.6661705446;624.666579404909;624.666574016043	60.3070411682129;53.2551918029785;31.1148204803467;56.1207885742188;62.3044586181641;62.4688491821289;58.7119102478027;44.998348236084;39.2563285827637;60.5411186218262;65.9493408203125;48.9070510864258	1	0.0735	-0.0135	0.2125	0.2505	-0.0345	-0.0855	0.6375	0.0695	-0.0915	0.0135	-0.0335	-0.0905	-0.0012327	-0.0017819	-0.0018753	-0.00090817	-0.0019902	-0.001799	-0.0011409	-0.0013725	-0.002193	-0.0010914	-0.0013712	-0.0018788
Feature_22242_i	736.413	87.8395	IAPALAMGNVCILK	P54115	JD_06232014_sample1_B_msms_41118;JD_06232014_sample1_A_msms_41129;JD_06232014_sample1_C_msms_41174;JD_06232014_sample2_B_msms_41121;JD_06232014_sample4_B_msms_41279;JD_06232014_sample4_C_msms_40945;JD_06232014_sample3_C_msms_40745;JD_06232014_sample3_B_msms_41394;JD_06232014_sample3_A_msms_41414;JD_06232014_sample2_A_msms_41102;JD_06232014_sample4_A_msms_41138;JD_06232014_sample2_C_msms_40862	736.412	736.414	86.8395	88.8395	1388996,1389000,1389003,1388998,1389009,1388986,1389007,1389006,1389005,1388997,1389008,1389004	12	1469.81	2	49.3503	12		0.47005	87.878;87.878;87.991;88.041;87.791;87.7;88.391;87.946;87.693;87.801;87.758;87.738	735.91204146756;735.912025961379;735.912068855206;735.912075546422;735.9119857131;735.911945755535;735.91144801279;735.91216685875;735.911903515799;735.912070516177;735.912002308086;735.911919272826	42.7845115661621;50.2221984863281;45.2797813415527;49.2434692382813;59.2272911071777;32.439;73.881;59.227;51.726;45.28;45.28;37.6134300231934	1	0.0385	0.0385	0.1515	0.2015	-0.0485	-0.1395	0.5515	0.1065	-0.1465	-0.0385	-0.0815	-0.1015	-0.0018802	-0.0019176	-0.0019159	-0.0010569	-0.0020176	-0.001546	-0.00092657	-0.0018021	-0.0018198	-0.0015523	-0.0014387	-0.0020924
Feature_22243_i	526.949	76.507	IAPAGYLVTGSWSQK	P33330	JD_06232014_sample1_B_msms_34970;JD_06232014_sample4_C_msms_34849;JD_06232014_sample4_B_msms_35200;JD_06232014_sample3_B_msms_35199;JD_06232014_sample1_A_msms_35005;JD_06232014_sample4_A_msms_35020;34988;JD_06232014_sample2_A_msms_34962;JD_06232014_sample3_C_msms_34671;JD_06232014_sample3_A_msms_35276;JD_06232014_sample2_B_msms_34976;JD_06232014_sample1_C_msms_35042	526.948	526.95	75.507	77.507	775097,775101,775098,775099,775095,775096,775094,775100,775093,775102,775104	11	1576.82	3	62.2666	11		0.853583	76.523;76.507;76.613;76.609;76.405;NA;76.987;76.559;76.444;76.425;76.468;76.38	526.61543309287;526.615296134215;526.615581450526;526.615130595257;526.615361482937;NA;526.615000209959;526.615260134587;526.615146818855;526.615370370839;526.615356021866;526.615145762161	43.5923385620117;71.2793884277344;72.891242980957;48.3511581420898;63.290340423584;NA;60.549919128418;36.666690826416;55.979549407959;78.401252746582;71.2793884277344;82.6512985229492	2	0.016	0	0.106	0.102	-0.102	-0.153173	0.48	0.052	-0.063	-0.082	-0.039	-0.127	-0.0010244	-0.0014696	-0.001477	-0.0009582	-0.0012558	-0.00138517	-0.00083941	-0.0011143	-0.0014696	-0.00086104	-0.0011001	-0.0015091
Feature_22244_i	789.921	76.507	IAPAGYLVTGSWSQK	P33330	JD_06232014_sample1_B_msms_34948;JD_06232014_sample4_B_msms_35188;JD_06232014_sample1_A_msms_34987;JD_06232014_sample3_B_msms_35181;JD_06232014_sample4_A_msms_34981;JD_06232014_sample3_C_msms_34650;JD_06232014_sample3_A_msms_35214;JD_06232014_sample2_A_msms_34921;JD_06232014_sample2_C_msms_34773;JD_06232014_sample2_B_msms_34946;JD_06232014_sample1_C_msms_35000	789.92	789.922	75.507	77.507	1492012,1492005,1492010,1492009,1492011,1492018,1492019,1492013,1492007,1492015,1492014	11	1576.83	2	76.0357	11		0.528617	76.531;76.507;76.622;76.609;76.396;76.388;76.967;76.574;76.442;76.454;76.48;NA	789.419428517345;789.419691386868;789.419636147669;789.419556307151;789.419458299018;789.419556674614;789.419672295788;789.419647286333;789.419775985738;789.419438515753;789.419429267277;NA	119.61540222168;89.136100769043;28.1658096313477;70.1970291137695;48.21630859375;74.6199798583984;71.3538284301758;62.1037292480469;71.3155517578125;54.2806015014648;147.388397216797;NA	2	0.024	0	0.115	0.102	-0.111	-0.119	0.46	0.067	-0.065	-0.053	-0.027	-0.113472	-0.001875	-0.0027145	-0.0025809	-0.001726	-0.0022737	-0.0022787	-0.0016669	-0.0019567	-0.0026637	-0.0015829	-0.0018446	-0.0026284
Feature_22246_i	754.913	90.125	IANVPLSFNEYLK	Q04371	JD_06232014_sample2_B_msms_42332;JD_06232014_sample3_B_msms_42571;JD_06232014_sample1_C_msms_42403;JD_06232014_sample1_B_msms_42358;JD_06232014_sample1_A_msms_42379;JD_06232014_sample3_C_msms_41993;JD_06232014_sample2_C_msms_42086;JD_06232014_sample4_A_msms_42390;JD_06232014_sample4_C_msms_42219;JD_06232014_sample3_A_msms_42654;JD_06232014_sample4_B_msms_42544;JD_06232014_sample2_A_msms_42349	754.912	754.914	89.125	91.125	1427096,1427093,1427085,1427090,1427086,1427088,1427092,1427095,1427091,1427089,1427094,1427087	12	1506.81	2	66.7952	12		0.42955	90.167;90.125;90.26;90.346;90.042;89.947;90.666;90.156;89.997;90.125;90.094;90.065	754.41241938879;754.412344149914;754.412259811426;754.412463997365;754.413009008362;754.412647044258;754.412467630717;754.412931895653;754.412503674552;754.412645236701;754.412709504718;754.412521883579	70.888542175293;65.0429306030273;49.2980995178223;53.8685493469238;55.1960105895996;82.068733215332;77.8944625854492;80.9051284790039;77.8944625854492;61.4226608276367;65.895378112793;61.1674003601074	1	0.042	0	0.135	0.221	-0.083	-0.178	0.541	0.031	-0.128	0	-0.031	-0.06	-0.0015486	-0.0020619	-0.0018847	-0.0013357	-0.0024344	-0.0021814	-0.0019292	-0.0019008	-0.0021559	-0.0014332	-0.0012844	-0.0021536
Feature_22248_i	512.304	38.024	IANVLVHEK	P38629	JD_06232014_sample1_B_msms_14393;JD_06232014_sample4_B_msms_14575	512.303	512.305	37.024	39.024	719726,719725,719722,719728,719723,719724,719727	7	1021.59	2	46.1775	7		0.38539	38.125;38.132;NA;NA;37.87;NA;NA;NA;37.871;38.024;38.077;37.881	511.802349484199;511.8047072359;NA;NA;511.802337228984;NA;NA;NA;511.802409596962;511.802056419342;511.802113893276;511.802296778627	NaN;53.47;NA;NA;NaN;NA;NA;NA;NaN;NaN;38.885;NaN	2	0.101	0.108	0.191242	0.153097	-0.154	-0.319827	0.287049	0.0245544	-0.153	0	0.053	-0.143	-0.0013385	-0.0016691	-0.0017537	-0.00116291	-0.0014815	-0.0015305	-0.00107713	-0.00107	-0.0015112	-0.001056	-0.0011018	-0.0017934
Feature_22249_i	1089.5	61.046	IANNEVFDAEQEDEVTPEK	P38747	JD_06232014_sample3_B_msms_26949;JD_06232014_sample4_A_msms_26719;JD_06232014_sample1_B_msms_26628;JD_06232014_sample2_B_msms_26671;JD_06232014_sample3_C_msms_26356;JD_06232014_sample4_B_msms_26881;JD_06232014_sample2_A_msms_26543;JD_06232014_sample3_A_msms_26820;JD_06232014_sample2_C_msms_26461;JD_06232014_sample1_C_msms_26763	1089.5	1089.5	60.046	62.046	1744981,1744991,1744986,1744994,1744990,1744985,1744988,1744993,1744982,1744989,1744987	11	2175.98	2	43.0316	11		0.38539	NA;61.04;61.257;61.073;60.987;60.899;61.313;61.228;61.013;61.046;61.153;61.001	NA;1088.99823960242;1088.99845938002;1088.9986674639;1088.99853764279;1088.99843132965;1088.99894842706;1088.99749549315;1088.99827559664;1088.99830349426;1088.99876854998;1088.99925882172	NA;52.8660507202148;29.6028900146484;34.6491508483887;64.2492294311523;34.1738891601563;39.9048004150391;83.6664123535156;28.7484397888184;28.7484397888184;33.7068901062012;NaN	1	0.0239837	-0.006	0.211	0.027	-0.059	-0.147	0.267	0.182	-0.033	0	0.107	-0.045	-0.00274395	-0.0033581	-0.0029078	-0.0025919	-0.0035276	-0.00313	-0.0023303	-0.0024895	-0.0030868	-0.0023008	-0.002088	-0.0029379
Feature_22252_i	587.621	37.4755	IANIAVDGDDDNGTNKK	Q06385	JD_06232014_sample3_C_msms_13813;JD_06232014_sample2_B_msms_13995;JD_06232014_sample1_B_msms_14066;JD_06232014_sample3_B_msms_14217;JD_06232014_sample1_C_msms_14147	587.62	587.622	36.4755	38.4755	985565,985559,985558,985560,985555,985567,985562	7	1758.84	3	68.2542	6		0.38539	37.567;37.517;37.659;NA;37.31;NA;NA;37.434;37.405;NA;NA;37.402	587.287091561449;587.286450275254;587.286554929782;NA;587.286833334785;NA;NA;587.286767262702;587.286691399261;NA;NA;587.286583347563	NaN;61.1268501281738;74.1408462524414;NA;55.7548484802246;NA;NA;56.339111328125;93.9091262817383;NA;NA;NaN	1	0.0915	0.0415	0.1835	0.15806	-0.1655	-0.320405	0.290306	-0.0415	-0.0705	-0.0414519	-0.00638713	-0.0735	-0.0015585	-0.0020995	-0.0018808	-0.00163252	-0.0018335	-0.00184649	-0.00139023	-0.0014433	-0.0018757	-0.00127368	-0.00127727	-0.00206451
Feature_22253_i	816.881	43.721	IANIAVDGDDDNGTNK	Q06385	JD_06232014_sample3_B_msms_17525;JD_06232014_sample1_B_msms_17259;JD_06232014_sample2_A_msms_17221;JD_06232014_sample3_C_msms_16966;JD_06232014_sample1_C_msms_17345;JD_06232014_sample2_B_msms_17226;JD_06232014_sample3_A_msms_17404;JD_06232014_sample1_A_msms_17335;JD_06232014_sample2_C_msms_16999;JD_06232014_sample4_B_msms_17597	816.88	816.882	42.721	44.721	1534609,1534606,1534610,1534607,1534611,1534604,1534613,1534608,1534603,1534612,1534614,1534602	12	1630.74	2	42.514	12		0.56175	43.802;43.73;43.837;43.849;43.533;43.393;43.939;43.788;43.558;43.587;43.712;43.478	816.379120102431;816.378705112524;816.378963640338;816.378849309307;816.381815378987;816.38163208799;816.379272888997;816.378563467313;816.379260342855;816.379205965547;816.37887766844;816.38079612466	59.7277183532715;38.9774284362793;41.386360168457;34.4215698242188;35.491828918457;38.2271003723145;31.0403709411621;82.8368988037109;38.9774284362793;NaN;24.0531005859375;NaN	1	0.081	0.009	0.116	0.128	-0.188	-0.328	0.218	0.067	-0.163	-0.134	-0.009	-0.243	-0.0025719	-0.0029283	-0.0032074	-0.0024841	-0.0030032	-0.0033558	-0.0024686	-0.0019398	-0.0029453	-0.0016405	-0.0021278	-0.003466
Feature_22254_i	518.76	36.878	IANGFDEAAK	P40413	JD_06232014_sample2_B_msms_13670;JD_06232014_sample3_B_msms_13894;JD_06232014_sample3_C_msms_13432;JD_06232014_sample2_C_msms_13394;JD_06232014_sample1_B_msms_13712;JD_06232014_sample1_C_msms_13779;JD_06232014_sample4_C_msms_13590;JD_06232014_sample4_B_msms_13903;JD_06232014_sample3_A_msms_13868;JD_06232014_sample2_A_msms_13649	518.759	518.761	35.878	37.878	742453,742436,742459,742426,742451,742455,742449,742423,742454,742456,742434,742450	12	1034.5	2	75.1701	12		0.667617	36.879;36.931;37.021;36.944;36.675;36.488;37.147;36.83;36.734;36.877;36.884;36.718	518.259024007904;518.259070809121;518.259163751387;518.259405302071;518.259125498767;518.25926244953;518.259294694626;518.25907002211;518.259237353845;518.259335050842;518.259159310491;518.259202119701	NaN;70.941520690918;72.3207092285156;83.8617782592773;82.2606735229492;66.7577819824219;88.0564575195313;72.2004165649414;82.2606735229492;NaN;63.3201789855957;69.7206192016602	1	0.001	0.053	0.143	0.066	-0.203	-0.39	0.269	-0.048	-0.144	-0.001	0.006	-0.16	-0.001515	-0.0019492	-0.0019696	-0.0014902	-0.0017887	-0.0019663	-0.0013238	-0.0014312	-0.0019142	-0.0015298	-0.0013229	-0.0019565
Feature_22255_i	389.238	50.0925	IANAIFK	P36076	JD_06232014_sample4_A_msms_20734;JD_06232014_sample3_A_msms_20955;JD_06232014_sample3_B_msms_20968;JD_06232014_sample4_B_msms_20907;JD_06232014_sample1_B_msms_20704;JD_06232014_sample1_C_msms_20766	389.237	389.239	49.0925	51.0925	253731,253748,253749,253725,253747,253776,253750,253751,253736,253752,253719,253753	12	775.459	2	44.5765	12		0.404133	50.088;50.097;50.185;50.239;49.935;49.714;50.487;50.183;49.843;50.055;50.144;49.923	388.736902682828;388.736757049212;388.73662703193;388.736860828706;388.736778748108;388.736678260245;388.73679009548;388.736692943812;388.736476392071;388.736666026049;388.736994984432;388.736752514798	NaN;43.8143882751465;37.0937805175781;NaN;NaN;NaN;55.4410705566406;51.7871894836426;NaN;42.2287406921387;37.0937805175781;NaN	1	-0.0045	0.0045	0.0925	0.1465	-0.1575	-0.3785	0.3945	0.0905	-0.2495	-0.0375	0.0515	-0.1695	-0.00086147	-0.0010659	-0.00099154	-0.00067275	-0.0010362	-0.0011421	-0.00069711	-0.00083889	-0.00093451	-0.00061185	-0.0008664	-0.0010405
Feature_22257_i	654.34	58.417	IAMFLDLNPEK		JD_06232014_sample3_B_msms_25469	654.339	654.341	57.417	59.417	1191240,1191234,1191233,1191237,1191236,1191239,1191235	7	1305.66	2	45.829	7	Oxidation (M)	0.7105	58.417;NA;58.511;NA;58.306;NA;58.694;58.577;58.338;NA;NA;58.169	653.838978099318;NA;653.839617333509;NA;653.842538630611;NA;653.839281304903;653.837208932776;653.839835666159;NA;NA;653.838750378736	NaN;NA;NaN;NA;NaN;NA;NaN;45.829;NaN;NA;NA;NaN	1	0	-0.00272683	0.094	0.11671	-0.111	-0.25604	0.277	0.16	-0.079	-0.048482	-0.00388402	-0.248	-0.0012978	-0.0019531	-0.0015575	-0.00154643	-0.0015833	-0.00194445	-0.0011978	-0.0012357	-0.0016405	-0.00137844	-0.00131778	-0.0018488
Feature_22258_i	842.956	77.809	IALVSGLNLNNTSPDR	P46957	JD_06232014_sample3_C_msms_35436;JD_06232014_sample4_A_msms_35818	842.955	842.957	76.809	78.809	1571804,1571796,1571791,1571798,1571785,1571792,1571800,1571795,1571794,1571793,1571797,1571799	12	1682.9	2	50.556	12		0.38539	77.841;77.759;77.926;77.993;77.744;77.673;78.327;77.806;77.742;77.829;77.812;77.705	842.454757517098;842.454546916;842.45610490478;842.452952773893;842.456744978616;842.456379901019;842.452770995879;842.453796209697;842.45627767231;842.455030321116;842.453765487557;842.453397716018	NaN;NaN;NaN;NaN;NaN;NaN;NaN;NaN;53.5645294189453;47.5475196838379;NaN;NaN	1	0.032	-0.05	0.117	0.184	-0.065	-0.136	0.518	-0.003	-0.067	0.02	0.003	-0.104	-0.0019155	-0.0023403	-0.0020041	-0.0016309	-0.0024578	-0.0021183	-0.001721	-0.0016348	-0.0022492	-0.001672	-0.00182	-0.0020685
Feature_22260_i	530.785	43.0125	IALVGANGCGK	P43535	JD_06232014_sample2_A_msms_16932;JD_06232014_sample2_B_msms_16955;JD_06232014_sample3_A_msms_17114;JD_06232014_sample3_C_msms_16656;JD_06232014_sample4_C_msms_16824	530.784	530.786	42.0125	44.0125	787990,787999,787995,787996,787997,787998	6	1058.55	2	76.5588	6		1	NA;NA;NA;43.293;42.937;NA;43.322;NA;42.869;43.088;NA;42.877	NA;NA;NA;530.284630546855;NaN;NA;NaN;NA;NaN;530.284331498806;NA;NaN	NA;NA;NA;74.8410873413086;74.772;NA;74.841;NA;83.499;NaN;NA;74.841	1	0.0689689	0.0270711	0.162591	0.2805	-0.0755	-0.31056	0.3095	0.0421886	-0.1435	0.0755	0.00523266	-0.1355	-0.00122971	-0.00160242	-0.00156054	-0.00099498	-0.0016111	-0.00159179	-0.00113758	-0.00109801	-0.00143059	-0.001049	-0.00106071	-0.00168588
Feature_22266_i	562.846	50.7115	IALPTRVEPK	P40046	JD_06232014_sample1_A_msms_20976;JD_06232014_sample1_B_msms_20977;JD_06232014_sample1_C_msms_21049;JD_06232014_sample2_A_msms_20975;JD_06232014_sample3_A_msms_21199;JD_06232014_sample3_B_msms_21206;JD_06232014_sample4_A_msms_21090;JD_06232014_sample4_B_msms_21199;JD_06232014_sample3_C_msms_20659;JD_06232014_sample2_C_msms_20751;JD_06232014_sample2_B_msms_20917;JD_06232014_sample4_C_msms_20796	562.845	562.847	49.7115	51.7115	903477,903488,903482,903481,903480,903486,903474,903485,903491,903475,903479,903490	12	1122.68	2	61.994	12		0.567267	50.711;50.696;50.806;50.805;50.504;50.42;51.024;50.726;50.561;50.721;50.712;50.521	562.344993983731;562.345180852912;562.345083214507;562.345048399915;562.345095095298;562.344946686626;562.345028125514;562.345181551675;562.34532344279;562.344770818003;562.345124800589;562.34526638001	48.9809188842773;64.8199996948242;67.7040176391602;61.3630104064941;56.0429992675781;49.1890602111816;71.0657730102539;62.6327896118164;61.9582481384277;67.5478591918945;70.8080673217773;61.8154411315918	1	-0.0005	-0.0155	0.0945	0.0935	-0.2075	-0.2915	0.3125	0.0145	-0.1505	0.0095	0.0005	-0.1905	-0.00097749	-0.0013992	-0.00118	-0.0010859	-0.0013829	-0.0010805	-0.00089585	-0.00093349	-0.0014497	-0.00072949	-0.0009522	-0.0013595
Feature_22269_i	453.777	60.792	IALIAGYGK	P53252	JD_06232014_sample1_B_msms_26519;JD_06232014_sample2_B_msms_26521;JD_06232014_sample4_B_msms_26737;JD_06232014_sample1_C_msms_26604	453.776	453.778	59.792	61.792	493744,493763,493750,493780,493759,493764,493760,493762,493765,493761,493782,493766	12	904.538	2	68.2235	12		0.60829	60.877;60.816;60.89;60.925;60.703;60.518;61.288;60.975;60.606;60.74;60.768;60.537	453.276379824148;453.27631382131;453.276394530337;453.276345747149;453.276331456208;453.276261286741;453.276341275756;453.276366475311;453.276367970675;453.276491021275;453.276420730597;453.276548945248	NaN;68.2235336303711;68.2235336303711;NaN;68.2235336303711;NaN;NaN;NaN;NaN;NaN;68.2235336303711;NaN	1	0.085	0.024	0.098	0.133	-0.089	-0.274	0.496	0.183	-0.186	-0.052	-0.024	-0.255	-0.00091862	-0.0010371	-0.00099585	-0.00092644	-0.0011342	-0.0010178	-0.00065836	-0.00097475	-0.0011842	-0.00082866	-0.00078098	-0.0012663
Feature_22271_i	436.288	75.232	IALELLAK	P14020	JD_06232014_sample1_B_msms_34252;JD_06232014_sample2_B_msms_34264;JD_06232014_sample3_B_msms_34488;JD_06232014_sample1_A_msms_34292;JD_06232014_sample3_C_msms_33901;JD_06232014_sample1_C_msms_34286;JD_06232014_sample4_C_msms_34071;JD_06232014_sample2_C_msms_33982;JD_06232014_sample4_A_msms_34316;JD_06232014_sample3_A_msms_34603;JD_06232014_sample4_B_msms_34484;JD_06232014_sample2_A_msms_34269	436.287	436.289	74.232	76.232	424139,424136,424137,424138,424130,424127,424122,424125,424134,424135,424133,424128	12	869.559	2	82.4305	12		0.54915	75.269;75.206;75.286;75.392;75.152;74.987;75.804;75.261;75.066;75.161;75.258;75.091	435.7865858862;435.786632380716;435.78645257803;435.786448914418;435.786547845583;435.786407531457;435.786504281418;435.786551686264;435.786449864042;435.786494817244;435.786487855509;435.786413966119	103.738998413086;79.474006652832;82.2787322998047;80.438117980957;91.8533630371094;68.2235336303711;93.4285430908203;105.135597229004;70.8559417724609;91.8533630371094;80.438117980957;41.4481811523438	2	0.037	-0.026	0.054	0.16	-0.08	-0.245	0.572	0.029	-0.166	-0.071	0.026	-0.141	-0.00093854	-0.0012085	-0.0011256	-0.00047492	-0.0013259	-0.00096759	-0.00067015	-0.00096205	-0.0010387	-0.00063977	-0.00077524	-0.0010793
Feature_22272_i	871.569	75.296	IALELLAK	P14020	JD_06232014_sample1_C_msms_34349	871.568	871.57	74.296	76.296	1604539,1604542,1604540,1604541	4	869.559	1	68.3826	1		0.38539	NA;75.219;75.296;NA;NA;NA;NA;NA;NA;75.141;75.246;NA	NA;870.567056415693;870.566661594362;NA;NA;NA;NA;NA;NA;870.566867508795;870.566700388615;NA	NA;NaN;68.3825607299805;NA;NA;NA;NA;NA;NA;NaN;NaN;NA	2	0.0607911	-0.077	0	0.191924	-0.0508652	-0.156201	0.51932	0.0678025	-0.112642	-0.155	-0.05	-0.113531	-0.0026062	-0.0031014	-0.0030913	-0.0016098	-0.0036032	-0.0026099	-0.0019666	-0.0027941	-0.0030769	-0.0020328	-0.0022199	-0.0029035
Feature_22273_i	444.285	71.9385	IALEILSK	P48353	JD_06232014_sample2_A_msms_32578	444.284	444.286	70.9385	72.9385	454540,454539,454545,454542,454534,454549,454548,454544,454547,454546,454541,454543	12	885.554	2	54.9817	12		0.42722	72.011;71.944;71.983;72.161;71.859;71.71;72.518;71.985;71.781;71.849;71.933;71.697	443.783954990188;443.784000624918;443.784063469355;443.783937047501;443.783873056828;443.783953844962;443.783958635024;443.78389752669;443.783914849702;443.783883246445;443.783910410832;443.783796220371	NaN;NaN;NaN;54.9816513061523;NaN;NaN;NaN;NaN;NaN;NaN;NaN;NaN	1	0.0725	0.0055	0.0445	0.2225	-0.0795	-0.2285	0.5795	0.0465	-0.1575	-0.0895	-0.0055	-0.2415	-0.00053508	-0.0009827	-0.0010741	-0.00043991	-0.00097959	-0.00096016	-0.00034916	-0.0007222	-0.0010477	-0.00043448	-0.00057815	-0.00088703
Feature_22274_i	684.991	65.859	IALEIEKEPDDMGDGYTR	Q04739	JD_06232014_sample3_B_msms_29442;JD_06232014_sample2_B_msms_29207;JD_06232014_sample1_B_msms_29250;JD_06232014_sample4_B_msms_29480;JD_06232014_sample1_A_msms_29252;JD_06232014_sample4_A_msms_29292;JD_06232014_sample2_A_msms_29217;JD_06232014_sample3_A_msms_29478	684.99	684.992	64.859	66.859	1273520,1273525,1273532,1273529,1273538,1273522,1273533,1273518,1273539,1273537,1273521,1273536	12	2050.95	3	66.548	12		0.38539	65.865;65.803;65.87;65.995;65.685;65.648;66.266;65.871;65.766;65.853;65.887;65.751	684.657752436718;684.657192165184;684.657278986635;684.657542418285;684.657824884885;684.656793709076;684.657556199966;684.657665529977;684.657826081545;684.657832157405;684.657985609183;684.657354055745	60.092700958252;88.2830123901367;NaN;71.6008834838867;63.6908302307129;NaN;69.9789733886719;36.8164901733398;NaN;60.7641410827637;81.1566009521484;NaN	1	0.006	-0.056	0.011	0.136	-0.174	-0.211	0.407	0.012	-0.093	-0.006	0.028	-0.108	-0.0015573	-0.0020623	-0.0018577	-0.0018138	-0.0018068	-0.0018058	-0.0014604	-0.0017208	-0.0018565	-0.0010569	-0.0015429	-0.0020569
Feature_22275_i	540.313	67.3715	IALALEYASK	P00958	JD_06232014_sample3_B_msms_30293;JD_06232014_sample3_C_msms_29692;JD_06232014_sample2_B_msms_30078;JD_06232014_sample4_C_msms_29868;JD_06232014_sample1_B_msms_30047;JD_06232014_sample2_C_msms_29776;JD_06232014_sample4_B_msms_30271;JD_06232014_sample1_A_msms_30070;JD_06232014_sample1_C_msms_30092;JD_06232014_sample2_A_msms_30058;JD_06232014_sample4_A_msms_30063;JD_06232014_sample3_A_msms_30303	540.312	540.314	66.3715	68.3715	823826,823827,823828,823836,823829,823830,823813,823810,823834,823811,823812,823832	12	1077.61	2	65.9978	12		0.38539	67.422;67.371;67.431;67.557;67.304;67.092;67.817;67.459;67.221;67.285;67.372;67.173	539.811241427572;539.811182746425;539.811992478251;539.811186464713;539.811578269622;539.811716239975;539.811450811984;539.811140720564;539.81156354303;539.811508216263;539.811798789904;539.81232550818	62.466;60.5976104736328;71.5241928100586;54.486;78.488151550293;71.5241928100586;60.5976104736328;81.3354568481445;61.2125701904297;62.633;63.694;63.4153709411621	1	0.0505	-0.0005	0.0595	0.1855	-0.0675	-0.2795	0.4455	0.0875	-0.1505	-0.0865	0.0005	-0.1985	-0.001325	-0.001606	-0.0017072	-0.0011583	-0.0014567	-0.0012351	-0.0011571	-0.0012007	-0.0017808	-0.0011793	-0.0012355	-0.0019467
Feature_22276_i	448.773	36.865	IAISNLHK	P21524	JD_06232014_sample4_C_msms_13597;JD_06232014_sample4_A_msms_13801	448.772	448.774	35.865	37.865	473854,473879,473851,473848,473850,473855,473853,473849,473846,473847,473852,473845	12	894.529	2	53.302	12		0.39358	36.855;36.897;36.98;36.9;36.641;36.453;37.133;36.755;36.716;36.9;36.875;36.678	448.272769937645;448.272496530924;448.272893099217;448.271994401633;448.272928684805;448.272931865082;448.271872999482;448.272332981324;448.272367760258;448.273029242711;448.272640243272;448.271978723655	NaN;NaN;NaN;NaN;NaN;NaN;NaN;NaN;NaN;41.448;NaN;65.1560592651367	1	-0.01	0.032	0.115	0.035	-0.224	-0.412	0.268	-0.11	-0.149	0.035	0.01	-0.187	-0.0012881	-0.0018128	-0.0018035	-0.0013044	-0.0016328	-0.0018012	-0.0011178	-0.0012652	-0.0016587	-0.001318	-0.0011878	-0.001647
Feature_22277_i	626.344	78.352	IAINVFPEGYK	P04051	JD_06232014_sample2_C_msms_35788;JD_06232014_sample4_B_msms_36217;JD_06232014_sample2_B_msms_36021;JD_06232014_sample3_B_msms_36229;JD_06232014_sample3_A_msms_36327;JD_06232014_sample4_C_msms_35867;JD_06232014_sample1_B_msms_35985;JD_06232014_sample3_C_msms_35685;JD_06232014_sample2_A_msms_36053;JD_06232014_sample1_A_msms_36003;JD_06232014_sample4_A_msms_36076;JD_06232014_sample1_C_msms_36056	626.343	626.345	77.352	79.352	1112952,1112948,1112947,1112949,1112926,1112950,1112941,1112946,1112939,1112927,1112923,1112943	12	1249.67	2	63.0275	12		0.39555	78.404;78.337;78.471;78.569;78.296;78.222;78.903;78.371;78.272;78.334;78.367;78.272	625.841670741568;625.841917038743;625.842115432637;625.841534110782;625.84244645623;625.842625327996;625.841477602374;625.843890193828;625.842026223846;625.841428412981;625.842194047946;625.842751280722	71.1531829833984;76.3317337036133;52.2469291687012;56.2048301696777;57.1747207641602;57.1747207641602;59.2646789550781;60.2550811767578;67.3849563598633;59.1984100341797;75.8194427490234;64.1211776733398	1	0.052	-0.015	0.119	0.217	-0.056	-0.13	0.551	0.019	-0.08	-0.018	0.015	-0.08	-0.0017539	-0.0019585	-0.0020914	-0.0015353	-0.0021319	-0.0022117	-0.0015198	-0.0018133	-0.002107	-0.001493	-0.0016322	-0.002144
Feature_22278_i	424.744	55.6105	IAINGFGR	P00360	JD_06232014_sample2_A_msms_23638;JD_06232014_sample1_B_msms_23636;JD_06232014_sample1_A_msms_23669;JD_06232014_sample4_B_msms_23871;JD_06232014_sample2_B_msms_23613;JD_06232014_sample4_A_msms_23659;JD_06232014_sample3_C_msms_23292;JD_06232014_sample2_C_msms_23387;JD_06232014_sample4_C_msms_23467;JD_06232014_sample1_C_msms_23729;JD_06232014_sample3_A_msms_23881;JD_06232014_sample3_B_msms_23855	424.743	424.745	54.6105	56.6105	381357,381353,381352,381378,381354,381372,381360,381355,381374,381350,381356,381366	12	846.471	2	118.601	12		0.54725	55.686;55.614;55.737;55.769;55.484;55.371;56.001;55.631;55.403;55.564;55.607;55.415	424.242557040615;424.242642276662;424.242545905056;424.242560089488;424.242787377572;424.242623223426;424.242420084648;424.242693946097;424.242638655165;424.242703613321;424.242794849827;424.242771877602	124.34;120.65;124.342796325684;134.663192749023;128.86;124.342796325684;102.713600158691;107.31729888916;106.428596496582;111.035499572754;149.39909362793;89.122932434082	1	0.0755	0.0035	0.1265	0.1585	-0.1265	-0.2395	0.3905	0.0205	-0.2075	-0.0465	-0.0035	-0.1955	-0.00086974	-0.00097207	-0.00094133	-0.00083063	-0.0010932	-0.00099391	-0.00070783	-0.0007101	-0.00080845	-0.00079144	-0.00088299	-0.0013006
Feature_22282_i	309.533	40.108	IAIDKPIR	P40047	JD_06232014_sample1_A_msms_15482;JD_06232014_sample2_B_msms_15315;JD_06232014_sample2_A_msms_15383;JD_06232014_sample3_B_msms_15655;JD_06232014_sample4_B_msms_15567;JD_06232014_sample4_A_msms_15408	309.532	309.534	39.108	41.108	15655,15653,15656,15657,15659,15654,15649,15661	8	924.575	3	52.158	7		0.411817	40.258;NA;NA;40.337;39.899;NA;NA;40.163;39.956;39.984;40.108;39.854	309.198978837673;NA;NA;309.198990102966;309.19895329093;NA;NA;309.198967504147;309.198902398527;309.198761103679;309.198974581211;309.198839810407	75.2126770019531;NA;NA;60.4363403320313;29.1015605926514;NA;NA;47.0817489624023;NaN;44.3947906494141;56.7210502624512;NaN	2	0.15	0.0375704	0.182842	0.229	-0.209	-0.316763	0.277146	0.055	-0.152	-0.124	0	-0.254	-0.00067956	-0.00093574	-0.00086218	-0.00084517	-0.00079065	-0.00078529	-0.00070522	-0.00053103	-0.00084028	-0.00057317	-0.00063435	-0.0010788
Feature_22283_i	463.796	40.126	IAIDKPIR	P40047	JD_06232014_sample3_C_msms_15127;JD_06232014_sample1_A_msms_15443;JD_06232014_sample2_C_msms_15121;JD_06232014_sample2_B_msms_15371;JD_06232014_sample3_A_msms_15595;JD_06232014_sample1_B_msms_15409;JD_06232014_sample2_A_msms_15360;JD_06232014_sample1_C_msms_15497;JD_06232014_sample4_B_msms_15590;JD_06232014_sample3_B_msms_15602;JD_06232014_sample4_A_msms_15406	463.795	463.797	39.126	41.126	534223,534225,534216,534212,534214,534219,534222,534211,534232,534197,534210,534203	12	924.575	2	53.7068	12		0.532067	40.257;40.187;40.263;40.341;39.898;39.788;40.506;40.151;39.966;39.992;40.101;39.847	463.294906976699;463.29488443652;463.294662076594;463.294883119269;463.294784379355;463.294807646568;463.294736932289;463.294735177773;463.294854507022;463.294442437715;463.293993138084;463.294437087254	51.3458099365234;61.9623107910156;51.3458099365234;50.0402793884277;52.4818992614746;64.2645263671875;51.0662117004395;51.3458099365234;68.2235336303711;44.3491516113281;44.3491516113281;NaN	2	0.131	0.061	0.137	0.215	-0.228	-0.338	0.38	0.025	-0.16	-0.134	-0.025	-0.279	-0.0011235	-0.0014022	-0.0013239	-0.0013168	-0.0012082	-0.0011783	-0.0010704	-0.0008323	-0.0012868	-0.00099674	-0.0010234	-0.0016649
Feature_22285_i	520.256	43.541	IAGYVMDNR	P25367	JD_06232014_sample1_C_msms_17273;JD_06232014_sample1_A_msms_17241;JD_06232014_sample1_B_msms_17190;JD_06232014_sample2_A_msms_17172;JD_06232014_sample2_B_msms_17168;JD_06232014_sample3_B_msms_17436;JD_06232014_sample3_A_msms_17291;JD_06232014_sample4_B_msms_17391;JD_06232014_sample4_C_msms_17031;JD_06232014_sample2_C_msms_16908;JD_06232014_sample3_C_msms_16853;JD_06232014_sample4_A_msms_17287	520.255	520.257	42.541	44.541	748791,748780,748779,748778,748789,748781,748776,748785,748784,748790,748783,748788	12	1037.5	2	74.112	12		0.626733	43.627;43.576;43.662;43.667;43.375;43.198;43.699;43.63;43.291;43.433;43.506;43.278	519.75539561268;519.755343934255;519.75615519717;519.755257166238;519.755754538597;519.756250535666;519.755174423305;519.755468780314;519.755851123341;519.755916310102;519.755591017587;519.755764524496	61.5598602294922;61.5598602294922;69.9148101806641;111.063598632813;81.5472793579102;70.0564193725586;53.5166893005371;83.6470336914063;72.3251495361328;46.033;84.5221862792969;93.5975799560547	1	0.086	0.035	0.121	0.126	-0.166	-0.343	0.158	0.089	-0.25	-0.108	-0.035	-0.263	-0.0013697	-0.0015555	-0.0020529	-0.0010618	-0.0017753	-0.0020116	-0.0010854	-0.001258	-0.0017554	-0.0013493	-0.0013171	-0.0019638
Feature_22286_i	379.204	45.4245	IAGYTTHLMK	P14127	JD_06232014_sample1_B_msms_18216;JD_06232014_sample3_B_msms_18511;JD_06232014_sample1_C_msms_18351;JD_06232014_sample4_B_msms_18463;JD_06232014_sample2_C_msms_17978;JD_06232014_sample3_C_msms_17947;JD_06232014_sample4_C_msms_18088;JD_06232014_sample4_A_msms_18327	379.203	379.205	44.4245	46.4245	218528,218537,218532,218530,218536,218531,218533,218535,218534	9	1133.59	3	102.15	8		0.665767	NA;45.575;45.658;NA;45.37;45.167;NA;45.617;45.375;45.474;45.536;45.354	NA;378.87020919241;378.87026985041;NA;378.870207870149;378.870243141373;NA;378.870275040447;378.87029328975;378.870404174894;378.870492136563;378.870397446772	NA;NaN;103.25520324707;NA;NaN;103.25520324707;NA;117.697998046875;94.6921234130859;117.697998046875;103.25520324707;75.1969833374023	2	0.0661715	0.1505	0.2335	0.100903	-0.0545	-0.2575	0.274111	0.1925	-0.0495	0.0495	0.1115	-0.0705	-0.000893826	-0.0013519	-0.0013748	-0.00091365	-0.0012197	-0.0012632	-0.00078194	-0.00098937	-0.0012333	-0.00097089	-0.00099041	-0.0014614
Feature_22287_i	384.536	45.528	IAGYTTHLMK	P14127	JD_06232014_sample3_C_msms_13309;JD_06232014_sample2_A_msms_18243;JD_06232014_sample4_A_msms_18310;JD_06232014_sample1_B_msms_18253;JD_06232014_sample4_C_msms_18103;JD_06232014_sample4_B_msms_18469	384.535	384.537	44.528	46.528	236060,236049,236042,236056,236048,236044,236046,236051,236055	9	1149.58	3	44.9269	6	Oxidation (M)	0.659333	NA;45.599;NA;45.645;45.4;45.186;NA;45.59;36.478;45.477;45.528;45.309	NA;384.201710382225;NA;384.201635631961;384.201730084778;384.201784301612;NA;384.201788753958;384.201939276558;384.20195553461;384.201872279653;384.20177879566	NA;38.7140808105469;NA;51.1615600585938;NaN;NaN;NA;NaN;34.7730903625488;53.5968704223633;40.153938293457;51.1615600585938	1	0.06597	0.071	0.143398	0.117	-0.128	-0.342	0.274381	0.062	-9.05	-0.051	0	-0.219	-0.00083953	-0.0012775	-0.0012689	-0.000789655	-0.0011394	-0.00124915	-0.00082164	-0.0010036	-0.0011963	-0.000857465	-0.000909885	-0.001366
Feature_22288_i	568.303	45.5725	IAGYTTHLMK	P14127	JD_06232014_sample2_A_msms_18265;JD_06232014_sample1_A_msms_18355;JD_06232014_sample1_C_msms_18259;18530;JD_06232014_sample1_B_msms_18266;JD_06232014_sample3_C_msms_17859;18134;JD_06232014_sample3_A_msms_18564;JD_06232014_sample2_C_msms_17913;JD_06232014_sample4_B_msms_18464;JD_06232014_sample4_C_msms_18083	568.302	568.304	44.5725	46.5725	921082,921099,921094,921081,921092,921093,921075,921091,921085,921080	10	1133.59	2	96.9144	10		1.08603	45.597;45.57;45.658;45.663;45.35;45.171;45.845;NA;45.369;NA;45.575;45.349	567.802550605925;567.8025180236;567.802450807368;567.802410153496;567.802586941925;567.802536709435;567.802333189048;NA;567.80253665564;NA;567.802490234162;567.802431923727	109.829803466797;115.781303405762;72.8477096557617;107.951797485352;NaN;72.3207092285156;104.221496582031;NA;85.1537704467773;NA;102.061500549316;102.061500549316	2	0.0245	-0.0025	0.0855	0.0905	-0.2225	-0.4015	0.2725	0.0487665	-0.2035	-0.0431231	0.0025	-0.2235	-0.0015238	-0.0019755	-0.0019351	-0.00133	-0.0018517	-0.0018051	-0.0011082	-0.0013615	-0.0018478	-0.0013165	-0.0013652	-0.0021425
Feature_22289_i	576.301	36.5365	IAGYTTHLMK	P14127	JD_06232014_sample2_B_msms_13514;JD_06232014_sample1_B_msms_13574;JD_06232014_sample3_B_msms_13756;JD_06232014_sample1_A_msms_13594;JD_06232014_sample3_C_msms_13290;JD_06232014_sample2_C_msms_13253;JD_06232014_sample1_C_msms_13661;JD_06232014_sample4_C_msms_13427;JD_06232014_sample3_A_msms_13707;JD_06232014_sample4_A_msms_13616	576.3	576.302	35.5365	37.5365	948007,948001,948008,947996,948006,948002,948009,948003,948004,948005	10	1149.59	2	85.013	10	Oxidation (M)	0.6217	36.586;36.663;36.744;NA;36.322;36.179;36.815;36.572;36.498;36.501;NA;36.34	575.800041895897;575.800116257636;575.800353983488;NA;575.800254552526;575.800051523056;575.800133411341;575.800258477008;575.800293155001;575.800255873277;NA;575.800084041734	84.0541534423828;94.6921234130859;91.6363906860352;NA;73.8411331176758;123.863502502441;73.8411331176758;66.0557022094727;72.433952331543;86.8815689086914;NA;82.8305130004883	1	0.0495	0.1265	0.2075	0.166528	-0.2145	-0.3575	0.2785	0.0355	-0.0385	-0.0355	-0.00750041	-0.1965	-0.0012453	-0.0018603	-0.0018791	-0.000868772	-0.0016658	-0.0017905	-0.0011838	-0.0013995	-0.0017532	-0.00095785	-0.0011209	-0.0017974
Feature_22290_i	556.968	56.027	IAGVVYHPSNNELVR	P0CX40	JD_06232014_sample4_A_msms_23930;JD_06232014_sample1_A_msms_24078;JD_06232014_sample4_B_msms_24083;JD_06232014_sample2_A_msms_23790;JD_06232014_sample1_B_msms_23812;24086;JD_06232014_sample2_B_msms_23842;JD_06232014_sample2_C_msms_23606;JD_06232014_sample4_C_msms_23693;JD_06232014_sample3_C_msms_23490;23752;JD_06232014_sample1_C_msms_23906;JD_06232014_sample3_A_msms_23991;JD_06232014_sample3_B_msms_24031;24307	556.967	556.969	55.027	57.027	883736,883741,883739,883765,883748,883763,883744,883740,883742,883762,883749,883743	12	1666.88	3	148.152	12		0.77875	56.03;55.935;56.082;56.053;55.85;55.751;56.195;56.074;55.84;56.029;56.025;55.815	556.633651823081;556.633761702767;556.633746867882;556.633979376092;556.633768029808;556.633798838449;556.633880858572;556.633631903353;556.633597972654;556.633564243248;556.633616872579;556.633621826435	139.857803344727;128.763198852539;131.663696289063;125.974800109863;164.198699951172;153.089599609375;168.308197021484;128.763198852539;164.198699951172;150.216506958008;150.216506958008;172.572998046875	2	0.003	-0.092	0.055	0.026	-0.177	-0.276	0.168	0.047	-0.187	0.002	-0.002	-0.212	-0.0014243	-0.001638	-0.0019074	-0.001532	-0.0018552	-0.0019865	-0.0013526	-0.0014044	-0.0016451	-0.0012784	-0.0012285	-0.0020026
Feature_22291_i	834.948	56.0275	IAGVVYHPSNNELVR	P0CX40	JD_06232014_sample2_B_msms_23853;23846;JD_06232014_sample2_A_msms_23811;23802;JD_06232014_sample4_B_msms_24084;24074;JD_06232014_sample1_A_msms_23878;23860;JD_06232014_sample1_B_msms_23844;23823;JD_06232014_sample2_C_msms_23607;23599;JD_06232014_sample4_C_msms_23704;23694;JD_06232014_sample4_A_msms_23923;JD_06232014_sample1_C_msms_23926;23910;JD_06232014_sample3_C_msms_23503;23495;JD_06232014_sample3_B_msms_24062;24042;JD_06232014_sample3_A_msms_24013;24002;23994	834.947	834.949	55.0275	57.0275	1562039,1562042,1562047,1562044,1562045,1562037,1562041,1562051,1562046,1562034,1562036,1562040	12	1666.88	2	149.424	12		0.773583	56.034;56.033;56.101;56.053;55.89;55.775;56.227;56.066;55.799;56.022;56.014;55.832	834.446941455041;834.446988502997;834.446890404741;834.4468265427;834.446892175489;834.44688095206;834.446935546064;834.446802824693;834.446755798437;834.446988463004;834.446899052775;834.446986267625	171.106994628906;141.341293334961;144.802703857422;159.177597045898;125.974800109863;131.859893798828;182.015594482422;167.374099731445;134.374099731445;136.603607177734;147.388397216797;151.069793701172	2	0.0065	0.0055	0.0735	0.0255	-0.1375	-0.2525	0.1995	0.0385	-0.2285	-0.0055	-0.0135	-0.1955	-0.0026673	-0.0028603	-0.003229	-0.0026851	-0.0030961	-0.003282	-0.0023968	-0.0024719	-0.0027186	-0.0023859	-0.0021767	-0.0032283
Feature_22293_i	643.866	55.1765	IAGVLGATGSVGQR	P13663	JD_06232014_sample1_B_msms_23372;JD_06232014_sample4_B_msms_23594;JD_06232014_sample3_B_msms_23594;JD_06232014_sample2_B_msms_23338;JD_06232014_sample3_C_msms_23051;JD_06232014_sample2_C_msms_23143;JD_06232014_sample1_A_msms_23423;JD_06232014_sample2_A_msms_23330;JD_06232014_sample4_C_msms_23218;JD_06232014_sample1_C_msms_23457;JD_06232014_sample4_A_msms_23429;JD_06232014_sample3_A_msms_23595	643.865	643.867	54.1765	56.1765	1161918,1161908,1161911,1161914,1161907,1161904,1161913,1161916,1161903,1161905,1161912,1161915	12	1284.71	2	105.271	12		0.646783	55.248;55.183;55.28;55.337;54.988;54.925;55.468;55.17;55.011;55.169;55.201;55.029	643.364674955597;643.364965613096;643.364692922951;643.364804838879;643.364704714613;643.364558180608;643.364806228228;643.364635819119;643.364638807793;643.364676067055;643.364621025875;643.364470209735	127.714599609375;99.1608734130859;102.903396606445;66.2151565551758;98.5924377441406;125.526901245117;168.308197021484;97.6895980834961;115.119300842285;105.028701782227;102.903396606445;54.0901107788086	2	0.0715	0.0065	0.1035	0.1605	-0.1885	-0.2515	0.2915	-0.0065	-0.1655	-0.0075	0.0245	-0.1475	-0.0016896	-0.0021497	-0.002036	-0.001845	-0.0020608	-0.0020387	-0.0015205	-0.0016189	-0.0017144	-0.0014861	-0.0014016	-0.0019656
Feature_22294_i	508.302	43.3265	IAGNAVGSVVK	O13297	JD_06232014_sample1_A_msms_17164;JD_06232014_sample4_C_msms_16922;JD_06232014_sample3_C_msms_16764;JD_06232014_sample2_B_msms_17078;JD_06232014_sample4_B_msms_17291;JD_06232014_sample3_B_msms_17334;JD_06232014_sample1_B_msms_17113;JD_06232014_sample2_A_msms_17032;JD_06232014_sample2_C_msms_16842;JD_06232014_sample1_C_msms_17176;JD_06232014_sample3_A_msms_17184;JD_06232014_sample4_A_msms_17111	508.301	508.303	42.3265	44.3265	705011,705046,705039,705024,704990,705042,705036,705029,705049,705023,705015,705053	12	1013.59	2	78.1394	12		0.38539	43.425;43.354;43.454;43.418;43.169;43.037;43.466;43.4;43.095;43.231;43.299;43.087	507.800762228936;507.80100625851;507.800802594729;507.800862991818;507.800773846904;507.800976337904;507.80085490024;507.800979387872;507.800898722817;507.801033745175;507.800675423698;507.800945430901	107.11360168457;79.2862930297852;64.6400909423828;80.0144271850586;87.7133636474609;80.0144271850586;72.3399963378906;80.0144271850586;66.5375518798828;57.4013595581055;96.7555313110352;65.8417205810547	1	0.0985	0.0275	0.1275	0.0915	-0.1575	-0.2895	0.1395	0.0735	-0.2315	-0.0955	-0.0275	-0.2395	-0.0011074	-0.0016868	-0.0014727	-0.0010129	-0.001391	-0.0015062	-0.0011473	-0.0011011	-0.0014222	-0.0013046	-0.00090359	-0.0017112
Feature_22295_i	679.878	91.228	IAGLNWDITNLK	Q02554	JD_06232014_sample4_A_msms_43053;JD_06232014_sample2_A_msms_43045;JD_06232014_sample4_B_msms_43153;JD_06232014_sample3_B_msms_43138;JD_06232014_sample4_C_msms_42756;JD_06232014_sample3_C_msms_42619;JD_06232014_sample2_C_msms_42659	679.877	679.879	90.228	92.228	1260065,1260060,1260101,1260069,1260066,1260109,1260068,1260067,1260118,1260119,1260114,1260064	12	1356.74	2	40.062	12		0.38539	91.228;91.195;91.29;91.526;91.069;90.965;91.933;91.162;91.018;91.27;91.183;91.056	679.379200396294;679.378124943135;679.378481022373;679.377339809545;679.378955776209;679.379384394482;679.377757164705;679.37839234325;679.378412382066;679.376687064009;679.377844924808;679.379313998579	NaN;NaN;NaN;35.5228309631348;NaN;33.273;NaN;65.1792068481445;41.683780670166;40.4754791259766;34.7498512268066;29.5499706268311	1	0	-0.033	0.062	0.298	-0.159	-0.263	0.705	-0.066	-0.21	0.042	-0.045	-0.172	-0.0012733	-0.0017432	-0.0017243	-0.00044054	-0.002139	-0.0023049	-0.0013917	-0.0015821	-0.001663	-0.0010227	-0.0014484	-0.0019038
Feature_22296_i	420.76	47.3	IAGLNPVR	P32589	JD_06232014_sample3_A_msms_19326;JD_06232014_sample2_A_msms_19075;JD_06232014_sample1_A_msms_19154;JD_06232014_sample2_B_msms_19089;19374;JD_06232014_sample1_B_msms_19128;19411;JD_06232014_sample3_B_msms_19366;19684;JD_06232014_sample4_B_msms_19327;19612;JD_06232014_sample3_C_msms_18762;19055;JD_06232014_sample1_C_msms_19170;JD_06232014_sample2_C_msms_18806;19097;JD_06232014_sample4_C_msms_18947;19223;JD_06232014_sample4_A_msms_19170	420.759	420.761	46.3	48.3	366721,366725,366717,366720,366723,366715,366722,366719,366718,366713,366716,366711	12	838.503	2	105.769	12		0.925083	47.338;47.274;47.365;47.389;47.176;46.991;47.634;47.358;47.131;47.241;47.326;47.145	420.258635225786;420.258693400312;420.25861690464;420.258714738258;420.258648098438;420.258603498004;420.258682170082;420.258613185921;420.25863229704;420.258576604479;420.25867154859;420.258614931794	107.429397583008;107.429397583008;107.429397583008;107.429397583008;116.542297363281;91.90625;119.565902709961;107.429397583008;81.7838592529297;107.429397583008;107.429397583008;107.429397583008	1	0.038	-0.026	0.065	0.089	-0.124	-0.309	0.334	0.058	-0.169	-0.059	0.026	-0.155	-0.001031	-0.0013035	-0.00123	-0.00094835	-0.0011043	-0.0012372	-0.0010439	-0.00089506	-0.0012025	-0.00057054	-0.00081025	-0.0012012
Feature_22297_i	610.857	76.195	IAGLFVSGAISGK	P38234	JD_06232014_sample2_B_msms_34809;JD_06232014_sample3_C_msms_34470;JD_06232014_sample2_C_msms_34586;JD_06232014_sample4_A_msms_34906;JD_06232014_sample1_C_msms_34845	610.856	610.858	75.195	77.195	1064805,1064787,1064784,1064783,1064807,1064798,1064785,1064788,1064797,1064786,1064789,1064803	12	1218.7	2	56.8797	12		0.44743	76.28;76.173;76.277;76.386;76.087;76.009;76.775;76.288;76.081;76.168;76.217;76.075	610.356338512235;610.356257706454;610.356175448111;610.356099171703;610.356296619489;610.356287066756;610.356214329867;610.356238476332;610.356306742289;610.356103039393;610.356331278721;610.356387586152	NaN;NaN;48.5269508361816;NaN;61.4092597961426;49.2980995178223;NaN;NaN;54.2756881713867;70.888542175293;NaN;NaN	1	0.085	-0.022	0.082	0.191	-0.108	-0.186	0.58	0.093	-0.114	-0.027	0.022	-0.12	-0.0010705	-0.0016202	-0.0013721	-0.0010573	-0.0015735	-0.0012009	-0.001114	-0.0012761	-0.0012787	-0.0010172	-0.0011637	-0.0014812
Feature_22298_i	644.854	80.86	IAGILADEMGLGK	P38144	JD_06232014_sample2_B_msms_37436	644.853	644.855	79.86	81.86	1164754,1164760	2	1286.69	2	66.989	1		1	NA;NA;80.95;NA;80.86;NA;NA;NA;NA;NA;NA;NA	NA;NA;644.350937147231;NA;NaN;NA;NA;NA;NA;NA;NA;NA	NA;NA;NaN;NA;66.989;NA;NA;NA;NA;NA;NA;NA	1	0.0438365	-0.00952173	0.09	0.196958	0	-0.15554	0.553469	0.0674895	-0.121954	-0.0315632	-0.0312158	-0.118336	-0.00136592	-0.00181306	-0.00157543	-0.001325	-0.00181745	-0.00163259	-0.00149177	-0.00132972	-0.00167909	-0.00120352	-0.00128426	-0.00180321
Feature_22300_i	377.723	17.6625	IAGIHSR	P16521	JD_06232014_sample3_C_msms_4871;JD_06232014_sample4_C_msms_4905;JD_06232014_sample2_C_msms_4754;JD_06232014_sample3_A_msms_5184;JD_06232014_sample1_C_msms_4987;JD_06232014_sample2_B_msms_5008;JD_06232014_sample3_B_msms_5162;JD_06232014_sample2_A_msms_5103;JD_06232014_sample4_B_msms_5120;JD_06232014_sample1_B_msms_5031;5236;JD_06232014_sample4_A_msms_5026;JD_06232014_sample1_A_msms_5059;5250	377.722	377.724	16.6625	18.6625	213676,213685,213681,213674,213688,213667,213680,213679,213668,213670,213690,213675	12	752.43	2	93.0318	12		1.02803	17.765;17.616;17.683;17.897;17.59;17.39;18.05;17.772;17.499;17.642;17.784;17.505	377.222104006067;377.222032559785;377.22215856296;377.222086667048;377.221970112562;377.222138063437;377.222046252843;377.222109742477;377.222081380862;377.222218973218;377.221970076605;377.222154913594	79.4685516357422;91.6262969970703;75.1893005371094;117.933898925781;120.644996643066;120.644996643066;91.6262969970703;91.6262969970703;98.4178771972656;71.3424530029297;75.1893005371094;82.6713027954102	1	0.1025	-0.0465	0.0205	0.2345	-0.0725	-0.2725	0.3875	0.1095	-0.1635	-0.0205	0.1215	-0.1575	-0.0012344	-0.001573	-0.0015293	-0.0012176	-0.0014223	-0.0015652	-0.0010079	-0.00114065	-0.0014731	-0.0012877	-0.0010218	-0.0016861
Feature_22301_i	427.244	61.319	IAGIEGHLAEIR	P34162	JD_06232014_sample4_B_msms_27017;JD_06232014_sample4_A_msms_26799;JD_06232014_sample1_A_msms_26805;JD_06232014_sample3_A_msms_27068	427.243	427.245	60.319	62.319	390753,390740,390744,390747,390742,390749,390745,390743,390741,390748	10	1277.71	3	61.9091	10		0.38539	61.322;61.254;61.39;61.381;NA;60.985;61.744;61.441;NA;61.214;61.316;61.127	426.910434820863;426.910414631251;426.910685719756;426.910421731348;NA;426.910563382321;426.910300661244;426.910445285993;NA;426.910278798246;426.91036583858;426.910403249983	44.5107612609863;NaN;NaN;NaN;NA;NaN;59.975170135498;NaN;NA;78.3238906860352;64.8267288208008;NaN	1	0.003	-0.065	0.071	0.062	-0.114426	-0.334	0.425	0.122	-0.146108	-0.105	-0.003	-0.192	-0.00079395	-0.00084004	-0.0011626	-0.0008587	-0.00115808	-0.0010214	-0.00064487	-0.00074415	-0.00117	-0.00056312	-0.00049236	-0.00088242
Feature_22302_i	890.442	76.0915	IAGCSPNISVNVGDFTK	P53972	JD_06232014_sample2_A_msms_34745;JD_06232014_sample2_B_msms_34813;JD_06232014_sample1_B_msms_34775;JD_06232014_sample1_A_msms_34814;JD_06232014_sample4_B_msms_35029;JD_06232014_sample3_B_msms_35017;JD_06232014_sample4_C_msms_34669;JD_06232014_sample1_C_msms_34869;JD_06232014_sample3_A_msms_34996	890.441	890.443	75.0915	77.0915	1625152,1625153,1625136,1625137,1625149,1625143,1625134,1625144,1625147,1625142,1625150,1625135	12	1777.87	2	40.4569	12		0.38539	76.104;76.052;76.21;76.145;76.011;76.022;76.423;76.152;76.088;76.022;76.095;75.991	889.941441915707;889.940194517644;889.94159186961;889.942659582759;889.943215611898;889.942031793735;889.941358463823;889.94125967286;889.940694021969;889.941757934384;889.94282852468;889.94085556208	39.3381690979004;28.6273307800293;32.8581504821777;37.157398223877;73.4977111816406;NaN;32.8581504821777;38.2271003723145;NaN;NaN;44.3906593322754;37.157398223877	1	0.0125	-0.0395	0.1185	0.0535	-0.0805	-0.0695	0.3315	0.0605	-0.0035	-0.0695	0.0035	-0.1005	-0.0022492	-0.0022694	-0.0024961	-0.0022131	-0.002948	-0.0022851	-0.0021433	-0.0019166	-0.0023978	-0.0019921	-0.0021118	-0.0026312
Feature_22303_i	518.278	56.9915	IAGAALDVYPHEPAK	P40510	JD_06232014_sample1_B_msms_24385;JD_06232014_sample4_B_msms_24637;JD_06232014_sample2_A_msms_24419;JD_06232014_sample4_A_msms_24486;JD_06232014_sample1_A_msms_24447;JD_06232014_sample2_B_msms_24375;JD_06232014_sample3_C_msms_24010;JD_06232014_sample1_C_msms_24463;JD_06232014_sample2_C_msms_24081;JD_06232014_sample4_C_msms_24209;JD_06232014_sample3_B_msms_24643	518.277	518.279	55.9915	57.9915	741731,741727,741717,741729,741713,741740,741738,741730,741735,741715,741733,741726	12	1550.81	3	68.8629	12		0.485467	57.062;56.983;57.115;57.124;56.832;56.64;57.271;57.087;56.788;56.984;56.999;56.745	517.94398035818;517.943850426155;517.943973456612;517.943716271649;517.944491341093;517.944101322823;517.943516898844;517.944302237689;517.944356208256;517.944083604068;517.944014533226;517.943738227135	72.209358215332;80.5074768066406;58.0785903930664;80.6319427490234;83.6916275024414;74.7892379760742;NaN;72.209358215332;52.0089416503906;64.5199203491211;66.2461929321289;52.5991401672363	2	0.0705	-0.0085	0.1235	0.1325	-0.1595	-0.3515	0.2795	0.0955	-0.2035	-0.0075	0.0075	-0.2465	-0.00083635	-0.00131	-0.0012504	-0.0009545	-0.0014106	-0.0012869	-0.00061794	-0.00086414	-0.0013341	-0.0008895	-0.00088114	-0.0012562
Feature_22304_i	776.913	57.017	IAGAALDVYPHEPAK	P40510	JD_06232014_sample3_B_msms_24648;JD_06232014_sample1_A_msms_24461;JD_06232014_sample1_B_msms_24391;JD_06232014_sample4_B_msms_24640;JD_06232014_sample1_C_msms_24471;JD_06232014_sample3_C_msms_24055;JD_06232014_sample2_B_msms_24389;JD_06232014_sample2_C_msms_24101;JD_06232014_sample4_A_msms_24497;JD_06232014_sample4_C_msms_24285;24279	776.912	776.914	56.017	58.017	1469641,1469656,1469664,1469670,1469655,1469648,1469652,1469649,1469671,1469666,1469657	11	1550.81	2	73.9577	11		0.465183	57.073;57.004;57.108;NA;56.843;56.653;57.304;57.082;56.782;56.984;57.03;56.79	776.411011486366;776.411505688384;776.410560562493;NA;776.408946483239;776.408951987399;776.411469939205;776.407301786896;776.40832304726;776.412234228611;776.412184362393;776.411491696297	90.7070770263672;75.3163833618164;53.16796875;NA;81.6316375732422;58.0785903930664;NaN;71.079948425293;72.8978729248047;92.2651596069336;59.6726417541504;84.7594299316406	2	0.056	-0.013	0.091	0.111834	-0.174	-0.364	0.287	0.065	-0.235	-0.033	0.013	-0.227	-0.0015513	-0.0024394	-0.0021848	-0.00207132	-0.0025162	-0.0022506	-0.0011866	-0.0017908	-0.0022804	-0.0016532	-0.0017194	-0.0023127
Feature_22305_i	541.787	42.219	IAFTGSTATGR	P40047	JD_06232014_sample2_C_msms_16296;JD_06232014_sample1_C_msms_16713	541.786	541.788	41.219	43.219	828512,828509	2	1080.56	2	101.322	2		0.413567	NA;NA;42.468;NA;NA;41.97;NA;NA;NA;NA;NA;NA	NA;NA;541.285816094062;NA;NA;541.28600492985;NA;NA;NA;NA;NA;NA	NA;NA;95.6181030273438;NA;NA;107.026100158691;NA;NA;NA;NA;NA;NA	1	0.0691801	0.0301797	0.249	0.118393	-0.179774	-0.249	0.27191	0.0398354	-0.134778	-0.0511964	0.00362429	-0.128991	-0.0012367	-0.00163001	-0.0016716	-0.0010622	-0.00156432	-0.0017082	-0.00115164	-0.00107266	-0.00150946	-0.00104686	-0.00102208	-0.00176306
Feature_22307_i	463.252	71.4755	IAFGFVDR	P04050	JD_06232014_sample2_C_msms_31649;JD_06232014_sample3_B_msms_32534;JD_06232014_sample2_A_msms_32342	463.251	463.253	70.4755	72.4755	530922,530926,530924,530921,530923,530918,530940	7	923.487	2	43.042	5		0.5075	NA;NA;NA;71.694;70.657;70.489;72.061;71.517;70.486;71.395;NA;NA	NA;NA;NA;462.751045449423;462.751757312675;462.752061985138;462.750607849614;462.750479537042;462.752272928228;462.75091787117;NA;NA	NA;NA;NA;39.6221694946289;NaN;NaN;NaN;46.4619216918945;NaN;NaN;NA;NA	1	0.0621465	-0.00755665	0.0833403	0.2185	-0.8185	-0.9865	0.5855	0.0415	-0.9895	-0.0805	0.00772907	-0.122239	-0.00132524	-0.00127127	-0.00127244	-0.001089	-0.0015669	-0.0010904	-0.00085421	-0.0010393	-0.0012656	-0.0011089	-0.000973662	-0.00116554
Feature_22308_i	514.277	76.8075	IAFFQCIK	Q07878	JD_06232014_sample3_A_msms_35548;JD_06232014_sample2_A_msms_35241	514.276	514.278	75.8075	77.8075	725930,725929,725924,725919,725927,725925,725911,725931,725928,725926	10	1025.54	2	61.7894	10		0.38539	76.905;NA;76.938;77.016;76.729;76.673;77.508;NA;76.741;76.789;76.826;76.717	513.776217254631;NA;513.77674032102;513.77569315139;513.776299677628;513.776357296182;513.77565900926;NA;513.777557439116;513.775532118979;513.775836631654;513.777156004236	NaN;NA;NaN;55.6760902404785;NaN;NaN;67.9026107788086;NA;NaN;NaN;NaN;NaN	1	0.0975	-0.00985684	0.1305	0.2085	-0.0785	-0.1345	0.7005	0.0681516	-0.0665	-0.0185	0.0185	-0.0905	-0.0011827	-0.00131713	-0.0011563	-0.0008178	-0.001174	-0.0011519	-0.00085362	-0.00104798	-0.0013578	-0.00077997	-0.00081133	-0.0014117
Feature_22309_i	520.286	74.045	IAFEVANFK	Q03016	JD_06232014_sample1_A_msms_33711;JD_06232014_sample4_A_msms_33696	520.285	520.287	73.045	75.045	749147,749154,749158,749149,749155,749150,749151,749148,749156,749153,749157,749152	12	1037.55	2	45.704	12		0.38539	74.043;74.06;74.128;74.124;73.998;73.837;74.571;74.171;73.916;73.968;74.047;73.898	519.784605959696;519.784440273728;519.784374388961;519.784399156588;519.784211833694;519.784401143024;519.784381621507;519.784052064959;519.784198425375;519.784634247665;519.784373389288;519.784702626135	49.06;NaN;NaN;NaN;NaN;NaN;NaN;NaN;NaN;42.348;NaN;NaN	1	-0.002	0.015	0.083	0.079	-0.047	-0.208	0.526	0.126	-0.129	-0.077	0.002	-0.147	-0.0011939	-0.0013413	-0.0013251	-0.00095134	-0.0014087	-0.00121	-0.00090232	-0.001197	-0.001358	-0.0010333	-0.0011254	-0.0012765
Feature_22310_i	418.733	56.4475	IAFEDIK	Q12314	JD_06232014_sample1_B_msms_24135;JD_06232014_sample4_B_msms_24319;JD_06232014_sample4_A_msms_24138;JD_06232014_sample1_A_msms_24142;JD_06232014_sample1_C_msms_24184;JD_06232014_sample3_B_msms_24322;JD_06232014_sample3_A_msms_24293;JD_06232014_sample3_C_msms_23745;JD_06232014_sample2_C_msms_23821;JD_06232014_sample4_C_msms_23904	418.732	418.734	55.4475	57.4475	358214,358216,358202,358215,358201,358249,358227,358221,358254,358218,358184,358213	12	834.449	2	44.9015	12		0.566733	56.515;56.537;56.577;56.596;56.325;56.124;56.776;56.549;56.298;56.409;56.486;56.233	418.231784845067;418.231594689513;418.231732827444;418.231661088148;418.231651813141;418.231734294988;418.231681661145;418.231596609373;418.231805320793;418.231725682862;418.231818203839;418.231692814887	45.081371307373;48.5612106323242;48.5612106323242;NaN;NaN;38.9624786376953;45.081371307373;38.9624786376953;45.081371307373;48.5612106323242;45.081371307373;45.081371307373	1	0.0675	0.0895	0.1295	0.1485	-0.1225	-0.3235	0.3285	0.1015	-0.1495	-0.0385	0.0385	-0.2145	-0.00093288	-0.0010553	-0.0010345	-0.00093599	-0.0011125	-0.001257	-0.00094674	-0.00081094	-0.0011802	-0.00067492	-0.00087584	-0.0012765
Feature_22313_i	412.733	41.0335	IAEYSLK	P15873	JD_06232014_sample2_B_msms_15801;JD_06232014_sample3_B_msms_16077;JD_06232014_sample1_B_msms_15945;JD_06232014_sample3_C_msms_15571;JD_06232014_sample4_C_msms_15734;JD_06232014_sample2_C_msms_15571;JD_06232014_sample1_A_msms_15919;JD_06232014_sample4_B_msms_16095;JD_06232014_sample3_A_msms_16033;JD_06232014_sample1_C_msms_15958;JD_06232014_sample4_A_msms_15936	412.732	412.734	40.0335	42.0335	335178,335136,335170,335135,335182,335171,335179,335177,335176,335175,335183,335169	12	822.45	2	75.9349	12		0.61177	41.112;41.065;41.179;41.131;40.781;40.655;41.293;41.012;40.835;40.946;41.055;40.804	412.232076711302;412.232125885327;412.232139901725;412.231995583619;412.232050510016;412.232124094271;412.232051224795;412.23195019074;412.232128540067;412.231941075031;412.232057392009;412.231983339398	75.1893005371094;64.567;65.6761016845703;NaN;79.4510192871094;85.2649230957031;67.0320434570313;90.7766571044922;86.472282409668;64.5671463012695;73.6162796020508;82.6713027954102	1	0.0785	0.0315	0.1455	0.0975	-0.2525	-0.3785	0.2595	-0.0215	-0.1985	-0.0875	0.0215	-0.2295	-0.00095902	-0.0012709	-0.0013897	-0.0010363	-0.0012049	-0.0012571	-0.0010488	-0.00079053	-0.0012047	-0.00077123	-0.00076009	-0.001293
Feature_22314_i	990.509	82.097	IAEYNLVTQELETTQAR	P34237	JD_06232014_sample3_C_msms_37792;JD_06232014_sample2_C_msms_37913	990.508	990.51	81.097	83.097	1703116,1703107,1703108,1703110,1703109,1703106	6	1978	2	61.0239	6		1	82.06;82.035;82.344;82.113;NA;82.097;NA;NA;82.09;NA;NA;NA	990.007263754333;990.007337083494;990.009595017845;990.009277644497;NA;NaN;NA;NA;990.00958925676;NA;NA;NA	NaN;NaN;NaN;NaN;NA;65.231;NA;NA;56.8167991638184;NA;NA;NA	1	-0.037	-0.062	0.247	0.016	-0.0619058	0	0.561205	0.0661313	-0.007	-0.0302026	-0.0352257	-0.120059	-0.0028235	-0.0032621	-0.002981	-0.0024318	-0.00360163	-0.00313358	-0.00226841	-0.00245221	-0.0026866	-0.00205131	-0.00236134	-0.00318563
Feature_22315_i	587.828	52.813	IAETTLEIQR	P38349	JD_06232014_sample1_B_msms_22195;JD_06232014_sample2_A_msms_22108	587.827	587.829	51.813	53.813	986210,986208,986209	3	1172.64	2	72.2	3		1	52.813;52.802;NA;52.849;NA;NA;NA;NA;NA;NA;NA;NA	587.331212861913;587.328185005535;NA;NaN;NA;NA;NA;NA;NA;NA;NA;NA	NaN;72.2;NA;72.2;NA;NA;NA;NA;NA;NA;NA;NA	1	0	-0.011	0.116231	0.036	-0.168181	-0.279396	0.316134	0.0630395	-0.155967	-0.0281411	0.00212601	-0.170154	-0.0013312	-0.0018366	-0.00163291	-0.00131809	-0.00170054	-0.00161451	-0.00134488	-0.00115346	-0.00160156	-0.00112392	-0.00107726	-0.00186239
Feature_22316_i	1034.98	69.353	IAESLDANLYDVDSSNEGR	P32563	JD_06232014_sample3_B_msms_31346;JD_06232014_sample1_B_msms_31111;JD_06232014_sample3_C_msms_30789;JD_06232014_sample4_A_msms_31158;JD_06232014_sample1_A_msms_31145;JD_06232014_sample2_B_msms_31157;JD_06232014_sample4_B_msms_31362;JD_06232014_sample2_A_msms_31114;JD_06232014_sample3_A_msms_31327;JD_06232014_sample2_C_msms_30903;JD_06232014_sample4_C_msms_30989;JD_06232014_sample1_C_msms_31168	1034.98	1034.98	68.353	70.353	1725659,1725658,1725660,1725655,1725656,1725664,1725657,1725663,1725652,1725661,1725654,1725662	12	2066.94	2	124.709	12		0.38539	69.411;69.353;69.446;69.496;69.312;69.229;69.669;69.414;69.275;69.294;69.401;69.238	1034.47671974727;1034.47764310458;1034.47771848687;1034.47750701216;1034.47700418431;1034.47753223156;1034.4762420577;1034.47708035924;1034.47674321809;1034.47648564004;1034.4769543951;1034.47636711683	115.56950378418;129.461807250977;133.931396484375;124.632698059082;88.1759719848633;83.4230880737305;166.515701293945;147.10270690918;162.766403198242;76.3005294799805;139.903305053711;128.720703125	1	0.058	0	0.093	0.143	-0.041	-0.124	0.316	0.061	-0.078	-0.059	0.048	-0.115	-0.002123	-0.0027222	-0.0032981	-0.0022228	-0.0032001	-0.0025834	-0.001881	-0.0020139	-0.0030191	-0.0024543	-0.002431	-0.0033005
Feature_22317_i	610.342	57.041	IAEQYLVPSAK	P36775	JD_06232014_sample1_B_msms_24432;JD_06232014_sample2_B_msms_24443;JD_06232014_sample2_A_msms_24430;JD_06232014_sample4_B_msms_24668;JD_06232014_sample2_C_msms_24150;JD_06232014_sample3_C_msms_24090;JD_06232014_sample1_C_msms_24530;JD_06232014_sample4_A_msms_24453;JD_06232014_sample3_A_msms_24585;JD_06232014_sample4_C_msms_24296	610.341	610.343	56.041	58.041	1062524,1062532,1062505,1062528,1062527,1062504,1062533,1062539,1062542,1062526,1062536,1062540	12	1217.67	2	76.8389	12		0.5139	57.084;57.066;57.145;57.144;56.888;56.703;57.258;57.141;56.858;56.923;57.016;56.876	609.840665125415;609.840424450605;609.840969898608;609.840756110924;609.840729180285;609.840777329796;609.840992515727;609.84124090122;609.840955465563;609.840473499458;609.840529388395;609.840903436079	NaN;88.0205764770508;71.8879776000977;103.432899475098;77.5969161987305;73.43505859375;67.2517471313477;NaN;54.0230598449707;88.0205764770508;90.6970062255859;54.0230598449707	1	0.043	0.025	0.104	0.103	-0.153	-0.338	0.217	0.1	-0.183	-0.118	-0.025	-0.165	-0.001012	-0.0016342	-0.001354	-0.0012014	-0.0016395	-0.0015558	-0.00070106	-0.0012911	-0.0014456	-0.0010429	-0.0010705	-0.0015875
Feature_22319_i	810.44	63.377	IAEPEPEPVPTLQAK	P54000	JD_06232014_sample2_B_msms_27911;JD_06232014_sample3_B_msms_28139;JD_06232014_sample1_B_msms_27877;JD_06232014_sample2_A_msms_27808;JD_06232014_sample1_A_msms_27872;JD_06232014_sample3_C_msms_27585;JD_06232014_sample3_A_msms_28093;JD_06232014_sample2_C_msms_27664;JD_06232014_sample1_C_msms_27977;JD_06232014_sample4_C_msms_27705;JD_06232014_sample4_A_msms_27868;JD_06232014_sample4_B_msms_28063	810.439	810.441	62.377	64.377	1524805,1524806,1524804,1524808,1524803,1524809,1524807,1524815,1524813,1524812,1524811,1524814	12	1617.86	2	63.0908	12		0.506517	63.385;63.403;63.547;63.406;63.369;63.233;63.709;63.524;63.346;63.204;63.294;63.248	809.937911258648;809.938172903477;809.938804166808;809.938410752892;809.938441173049;809.939004323701;809.938137087632;809.938812482766;809.938729526544;809.938600528097;809.938838412557;809.939024756427	71.5314331054688;67.1360092163086;67.1360092163086;53.4906005859375;89.9107971191406;58.8852081298828;65.3743667602539;47.6390800476074;48.898509979248;59.6796493530273;77.4203186035156;49.9877090454102	1	0.008	0.026	0.17	0.029	-0.008	-0.144	0.332	0.147	-0.031	-0.173	-0.083	-0.129	-0.0025818	-0.0030616	-0.0031681	-0.0021821	-0.0029752	-0.0028834	-0.0023438	-0.0025414	-0.00277	-0.0025107	-0.0024117	-0.0030707
Feature_22320_i	659.84	53.589	IAEMDPGASVVTK	Q06839	JD_06232014_sample2_B_msms_22631;JD_06232014_sample1_A_msms_22602;JD_06232014_sample4_B_msms_22809;JD_06232014_sample3_C_msms_22258;JD_06232014_sample2_A_msms_22593;JD_06232014_sample4_A_msms_22689;JD_06232014_sample2_C_msms_22346;JD_06232014_sample3_B_msms_22826;JD_06232014_sample4_C_msms_22440	659.839	659.841	52.589	54.589	1205516,1205515,1205508,1205513,1205507,1205512,1205509,1205510,1205520,1205517,1205501,1205518	12	1316.66	2	55.5379	12		0.52705	53.608;53.53;53.633;53.733;53.435;53.297;53.947;53.589;53.394;53.614;53.562;53.37	659.337799623759;659.337150088982;659.338174121113;659.337658285952;659.338103555999;659.338050064476;659.341677868249;659.338905489187;659.337360648469;659.338282485313;659.338362127977;659.336424696086	47.037410736084;NaN;NaN;64.2439193725586;35.657;50.1018218994141;NaN;64.2439193725586;45.992431640625;69.9199829101563;53.300121307373;69.3448486328125	1	0.019	-0.059	0.044	0.144	-0.154	-0.292	0.358	0	-0.195	0.025	-0.027	-0.219	-0.0018468	-0.002244	-0.0020932	-0.00183	-0.0021825	-0.0021942	-0.0012707	-0.0017347	-0.002215	-0.0017903	-0.0016941	-0.002256
Feature_22321_i	516.263	32.8625	IAELEGENR	Q05040	JD_06232014_sample1_A_msms_11784;JD_06232014_sample1_C_msms_11790;JD_06232014_sample4_B_msms_11866;JD_06232014_sample2_B_msms_11725;JD_06232014_sample3_A_msms_11872;JD_06232014_sample3_B_msms_11944;JD_06232014_sample1_B_msms_11780;JD_06232014_sample2_A_msms_11741;JD_06232014_sample2_C_msms_11458;JD_06232014_sample4_C_msms_11622;JD_06232014_sample4_A_msms_11764	516.262	516.264	31.8625	33.8625	733023,733025,733029,733031,733026,733087,733028,733024,733089,733027,733030,733076	12	1029.51	2	54.2729	12		0.38539	32.998;33.006;33.05;33.073;32.796;32.606;33.137;32.95;32.789;32.844;32.881;32.751	515.763036948073;515.762669112748;515.763264335409;515.763058109727;515.763065762712;515.763376600777;515.763195716901;515.762768541675;515.763291233782;515.762638057723;515.763016295118;515.762920683072	72.607;54.066;50.034;72.6069793701172;43.77;39.937;68.656982421875;45.598;NaN;59.0674209594727;51.445;39.213	1	0.1355	0.1435	0.1875	0.2105	-0.0665	-0.2565	0.2745	0.0875	-0.0735	-0.0185	0.0185	-0.1115	-0.0011545	-0.0015476	-0.0015044	-0.00084288	-0.0015127	-0.0018262	-0.00072028	-0.0012587	-0.0017389	-0.00089315	-0.00092833	-0.0015069
Feature_22322_i	380.225	23.829	IAEIQGK	P25349	JD_06232014_sample1_A_msms_7595;JD_06232014_sample1_B_msms_7576;JD_06232014_sample1_C_msms_7553;JD_06232014_sample2_A_msms_7608;JD_06232014_sample2_B_msms_7567;JD_06232014_sample3_A_msms_7726;JD_06232014_sample3_B_msms_7717;JD_06232014_sample3_C_msms_7391;JD_06232014_sample4_A_msms_7622;JD_06232014_sample4_B_msms_7703;JD_06232014_sample4_C_msms_7494	380.224	380.226	22.829	24.829	221843,221844,221845,221846,221847,221848,221849,221850,221851,221852,221853	11	757.433	2	86.1358	11		1	23.875;23.803;23.829;24.013;23.739;NA;24.16;23.809;23.631;23.855;23.885;23.745	NaN;NaN;NaN;NaN;NaN;NA;NaN;NaN;NaN;NaN;NaN;NaN	83.614;83.614;86.866;86.866;82.386;NA;100.07;100.07;83.377;76.847;74.415;89.369	1	0.046	-0.026	0	0.184	-0.09	-0.290249	0.331	-0.02	-0.198	0.026	0.056	-0.084	0	0	0	0	0	0	0	0	0	0	0	0
Feature_22323_i	423.231	28.044	IAEIQDR	P33416	JD_06232014_sample3_B_msms_9576;JD_06232014_sample3_C_msms_9197;JD_06232014_sample1_A_msms_9492;JD_06232014_sample2_B_msms_9373;9330;JD_06232014_sample4_B_msms_9603;JD_06232014_sample2_C_msms_9088;JD_06232014_sample4_A_msms_9495	423.23	423.232	27.044	29.044	375068,375067,375116,375070,375118,375123,375122,375120,375066,375121,375069	11	843.446	2	61.9482	11		0.47265	28.176;28.092;28.136;28.246;27.853;27.595;NA;28.005;27.841;28.044;28.132;27.877	422.729502711237;422.729327907707;422.729382043671;422.729985817972;422.729590857484;422.729783626462;NA;422.729498026169;422.729421945868;422.729773930277;422.729588773931;422.729255005058	87.3225631713867;NaN;NaN;NaN;63.565071105957;51.43;NA;44.9607810974121;63.565071105957;66.0730209350586;56.7210502624512;NaN	1	0.132	0.048	0.092	0.202	-0.191	-0.449	0.352094	-0.039	-0.203	0	0.088	-0.167	-0.0010529	-0.00136	-0.0014309	-0.0011888	-0.0015398	-0.0014332	-0.000966942	-0.00088138	-0.0012915	-0.00087589	-0.00093883	-0.0014333
Feature_22324_i	757.897	67.4285	IAEGSDPSLLLDQR	P38707	JD_06232014_sample1_B_msms_30018;JD_06232014_sample2_B_msms_30046;JD_06232014_sample3_B_msms_30244;JD_06232014_sample3_C_msms_29691;JD_06232014_sample4_C_msms_29875;JD_06232014_sample4_A_msms_30050;JD_06232014_sample2_A_msms_30013;JD_06232014_sample4_B_msms_30247;JD_06232014_sample1_A_msms_30018;JD_06232014_sample3_A_msms_30249;JD_06232014_sample2_C_msms_29764;JD_06232014_sample1_C_msms_30071	757.896	757.898	66.4285	68.4285	1432298,1432286,1432297,1432302,1432294,1432301,1432293,1432292,1432299,1432303,1432285,1432274	12	1512.78	2	123.712	12		0.7103	67.443;67.432;67.522;67.541;67.369;67.244;67.802;67.517;67.294;67.336;67.425;67.257	757.396300196059;757.396268146609;757.395786123725;757.396193169549;757.396025087598;757.395971321439;757.396460357322;757.396254763507;757.39631850655;757.396381805785;757.396099067881;757.396252193267	76.009651184082;145.427597045898;84.7594299316406;157.864898681641;138.214202880859;82.6512985229492;124.62020111084;118.507400512695;138.548797607422;145.427597045898;156.599700927734;115.909896850586	1	0.0145	0.0035	0.0935	0.1125	-0.0595	-0.1845	0.3735	0.0885	-0.1345	-0.0925	-0.0035	-0.1715	-0.0020664	-0.0024219	-0.0023202	-0.0020087	-0.0023386	-0.0021084	-0.00214	-0.0020712	-0.0026483	-0.00203	-0.0019231	-0.0027137
Feature_22326_i	751.391	87.612	IAEFSAISFPYGAK	P26637	JD_06232014_sample1_B_msms_40983;JD_06232014_sample2_B_msms_40969;JD_06232014_sample4_B_msms_41136;JD_06232014_sample2_C_msms_40731;JD_06232014_sample3_C_msms_40618;JD_06232014_sample1_A_msms_40982;JD_06232014_sample4_C_msms_40831;JD_06232014_sample1_C_msms_41051;JD_06232014_sample3_B_msms_41219;JD_06232014_sample2_A_msms_40955;JD_06232014_sample3_A_msms_41258;JD_06232014_sample4_A_msms_40983	751.39	751.392	86.612	88.612	1420265,1420254,1420255,1420251,1420253,1420274,1420264,1420261,1420276,1420278,1420270,1420271	12	1499.77	2	105.853	12		0.633117	87.691;87.677;87.786;87.792;87.542;87.491;88.17;87.762;87.486;87.547;87.532;87.538	750.890465454114;750.890269770683;750.890313186119;750.89074965282;750.890178057435;750.89015669734;750.890475152618;750.890556919005;750.890104278953;750.890432421619;750.890221846756;750.890298787624	103.834098815918;126.086196899414;131.663696289063;94.6731414794922;92.939323425293;76.009651184082;121.23860168457;101.303802490234;74.8533630371094;121.23860168457;122.638496398926;103.761299133301	2	0.079	0.065	0.174	0.18	-0.07	-0.121	0.558	0.15	-0.126	-0.065	-0.08	-0.074	-0.0022899	-0.0023681	-0.0022654	-0.0016936	-0.0025578	-0.0020568	-0.0016825	-0.0022982	-0.0024215	-0.0019621	-0.0017251	-0.0026262
Feature_22328_i	754.745	84.226	IAEFLAADKENVVAVNYPGLK	P31373	JD_06232014_sample1_C_msms_39224	754.744	754.746	83.226	85.226	1427080,1427075,1427078,1427076	4	2260.21	3	92.9317	1		0.6716	NA;84.034;84.226;NA;NA;83.905;NA;NA;NA;83.932;NA;NA	NA;754.41100077031;754.411197196712;NA;NA;754.411110427666;NA;NA;NA;754.411175828485;NA;NA	NA;NaN;92.9317169189453;NA;NA;NaN;NA;NA;NA;NaN;NA;NA	2	0.0381025	-0.192	0	0.205096	-0.0723497	-0.321	0.576719	0.0618205	-0.139769	-0.294	-0.0390158	-0.122773	-0.0018418	-0.00215	-0.0022758	-0.001595	-0.0025299	-0.0022713	-0.0018612	-0.002002	-0.0021262	-0.0016934	-0.0017616	-0.0022426
Feature_22329_i	1131.61	84.011	IAEFLAADKENVVAVNYPGLK	P31373	JD_06232014_sample3_C_msms_38696;JD_06232014_sample4_B_msms_39186;JD_06232014_sample2_B_msms_39076;JD_06232014_sample1_B_msms_39054;JD_06232014_sample3_B_msms_39300;39420;JD_06232014_sample1_A_msms_39103;JD_06232014_sample4_A_msms_39083;JD_06232014_sample4_C_msms_38875;JD_06232014_sample2_A_msms_39066;JD_06232014_sample3_A_msms_39386;JD_06232014_sample2_C_msms_38855;JD_06232014_sample1_C_msms_39154	1131.61	1131.61	83.011	85.011	1755818,1755820,1755812,1755810,1755817,1755809,1755819,1755813,1755816,1755811,1755815,1755814	12	2260.21	2	55.4173	12		0.38539	84.155;84.045;84.228;84.214;83.977;83.885;84.585;84.138;83.829;83.955;83.851;83.857	1131.11267491232;1131.11223876632;1131.11265958388;1131.11321480063;1131.11252426937;1131.11267097309;1131.1125457227;1131.11291208772;1131.11291563618;1131.11345354209;1131.11326835715;1131.11302016344	44.2378196716309;51.5661888122559;50.3581695556641;38.8775596618652;50.9573516845703;63.9980010986328;38.3767318725586;28.7484397888184;70.5551910400391;75.5325012207031;61.9415397644043;89.8586578369141	2	0.144	0.034	0.217	0.203	-0.034	-0.126	0.574	0.127	-0.182	-0.056	-0.16	-0.154	-0.00235	-0.0031332	-0.0035944	-0.0020637	-0.0036301	-0.0035508	-0.0023819	-0.0029161	-0.0033648	-0.0025307	-0.0027538	-0.0033178
Feature_22331_i	668.85	48.173	IAEAVNNYNSLK	Q06333	JD_06232014_sample2_B_msms_19680;JD_06232014_sample1_A_msms_19716;JD_06232014_sample3_B_msms_19946;JD_06232014_sample1_B_msms_19703;JD_06232014_sample4_B_msms_19934	668.849	668.851	47.173	49.173	1231056,1231095,1231047,1231059,1231043,1231058	6	1334.68	2	43.8695	6		1	48.164;48.182;NA;NA;48.009;NA;NA;48.253;48.092;NA;48.222;NA	668.349361258503;668.348206917709;NA;NA;668.349592716223;NA;NA;668.348576251325;668.350681274667;NA;NaN;NA	44.5107612609863;52.5758399963379;NA;NA;51.463321685791;NA;NA;37.5248184204102;NaN;NA;33.273;NA	1	-0.009	0.009	0.127391	0.0944962	-0.164	-0.295607	0.28497	0.08	-0.081	-0.0343271	0.049	-0.138698	-0.0023966	-0.002124	-0.00214948	-0.00160146	-0.002458	-0.001938	-0.00169994	-0.0020797	-0.0020397	-0.00145508	-0.00149978	-0.00204372
Feature_22332_i	692.888	105.55	IADYLYPLFIR	P53438	JD_06232014_sample3_C_msms_50197;JD_06232014_sample4_C_msms_50457;JD_06232014_sample2_A_msms_50913;JD_06232014_sample3_A_msms_51243;JD_06232014_sample2_C_msms_50311	692.887	692.889	104.55	106.55	1293691,1293687,1293690,1293688,1293686,1293683,1293693,1293681,1293675,1293680,1293692,1293689	12	1382.76	2	48.0341	12		0.52869	105.77;105.44;105.58;106.186;105.35;105.301;106.617;105.55;105.301;105.86;105.66;105.381	692.385999543249;692.386191748044;692.386433833159;692.386457797726;692.386190068439;692.386134820917;692.386242044967;692.386224746495;692.386451641281;692.386497016115;692.386401451245;692.386518708807	NaN;NaN;NaN;30.8893508911133;NaN;41.704288482666;66.0557022094727;NaN;48.2839584350586;NaN;NaN;53.2374000549316	1	0.22	-0.11	0.03	0.636	-0.2	-0.249	1.067	0	-0.249	0.31	0.11	-0.169	-0.0012589	-0.0017897	-0.0016727	-0.00077809	-0.0016407	-0.0016569	-0.00059801	-0.0011304	-0.0016934	-0.00090061	-0.001233	-0.001499
Feature_22333_i	708.891	69.8505	IADVITIPESTTR	P53839	JD_06232014_sample3_C_msms_31052;JD_06232014_sample3_B_msms_31627;JD_06232014_sample4_B_msms_31633;JD_06232014_sample1_B_msms_31405;JD_06232014_sample1_A_msms_31431;JD_06232014_sample2_A_msms_31378;JD_06232014_sample4_A_msms_31430;JD_06232014_sample4_C_msms_31241;JD_06232014_sample2_B_msms_31450;JD_06232014_sample2_C_msms_31185;JD_06232014_sample1_C_msms_31467;JD_06232014_sample3_A_msms_31641	708.89	708.892	68.8505	70.8505	1330435,1330436,1330424,1330426,1330438,1330428,1330430,1330434,1330441,1330447,1330437,1330446	12	1414.77	2	85.5223	12		0.38539	69.879;69.854;69.951;70.017;69.768;69.738;70.23;69.859;69.694;69.77;69.847;69.714	708.390464778423;708.390115026409;708.390696695228;708.390159885584;708.390899154658;708.390797660606;708.39067279121;708.390243477341;708.39041680656;708.390265768724;708.389856282901;708.390037867428	93.6490173339844;101.32039642334;73.8769989013672;80.311767578125;90.6885070800781;72.891242980957;88.0750274658203;99.1608734130859;89.5067825317383;94.0232315063477;76.7592926025391;66.0043411254883	1	0.0285	0.0035	0.1005	0.1665	-0.0825	-0.1125	0.3795	0.0085	-0.1565	-0.0805	-0.0035	-0.1365	-0.0019642	-0.0021461	-0.0023727	-0.0016445	-0.0023973	-0.0024546	-0.0020237	-0.0022933	-0.002198	-0.0016939	-0.0017406	-0.0022576
Feature_22334_i	352.704	19.096	IADTVGK	P17709	JD_06232014_sample1_B_msms_5783;JD_06232014_sample4_C_msms_5668;JD_06232014_sample2_A_msms_5779;JD_06232014_sample4_B_msms_5710;JD_06232014_sample3_A_msms_5784;JD_06232014_sample4_A_msms_5777	352.703	352.705	18.096	20.096	131150,131149,131209,131152,131151,131148,131213,131203,131200,131193	10	702.392	2	52.4008	10		1.11962	NA;19.064;19.177;19.26;19.021;18.798;19.443;NA;18.895;19.162;19.128;19.018	NA;352.203264099983;352.204184877857;352.203169446392;352.20335637602;352.203996708424;352.203078884009;NA;352.204096129418;352.203112307562;352.203167221162;352.203227873428	NA;52.4027214050293;NaN;55.6760902404785;NaN;NaN;55.6760902404785;NA;NaN;55.6760902404785;55.6760902404785;39.298	1	0.0961873	-0.032	0.081	0.164	-0.075	-0.298	0.347	0.0289066	-0.201	0.066	0.032	-0.078	-0.000994435	-0.0014779	-0.0013965	-0.0010772	-0.0013693	-0.0014104	-0.00075979	-0.00111545	-0.001346	-0.001096	-0.00095825	-0.0014639
Feature_22335_i	591.639	78.202	IADTEGFTPLHWGTVK	P39010	JD_06232014_sample1_A_msms_35951;JD_06232014_sample4_A_msms_36031;JD_06232014_sample4_B_msms_36140;JD_06232014_sample1_B_msms_35901;JD_06232014_sample2_C_msms_35682;JD_06232014_sample2_A_msms_36021;JD_06232014_sample3_B_msms_36132;JD_06232014_sample2_B_msms_35924;JD_06232014_sample1_C_msms_35971;JD_06232014_sample4_C_msms_35796;JD_06232014_sample3_A_msms_36320;JD_06232014_sample3_C_msms_35564	591.638	591.64	77.202	79.202	999408,999412,999401,999406,999411,999402,999403,999405,999400,999409,999399,999407	12	1770.89	3	63.5659	12		0.507567	78.213;78.149;78.269;78.532;78.115;78.027;78.882;78.26;78.085;78.278;78.191;78.044	591.306030350017;591.304644833549;591.305679085718;591.305674331554;591.306207099261;591.305819229086;591.306215747277;591.30571183578;591.306018149775;591.30487493389;591.305902312221;591.305840838893	71.6008834838867;62.8131790161133;34.4172592163086;69.3307266235352;87.1384735107422;52.4200210571289;62.8131790161133;67.6478805541992;49.5945701599121;81.5261535644531;82.9420700073242;40.5469017028809	1	0.011	-0.053	0.067	0.33	-0.087	-0.175	0.68	0.058	-0.117	0.076	-0.011	-0.158	-0.0016892	-0.0018547	-0.0018483	-0.0014553	-0.0022157	-0.0019702	-0.0014375	-0.0016057	-0.0019336	-0.0015452	-0.0014117	-0.002029
Feature_22339_i	635.341	61.105	IADSGLTTLSYK	P40478	JD_06232014_sample1_B_msms_26692;JD_06232014_sample2_C_msms_26416;JD_06232014_sample1_C_msms_26800;JD_06232014_sample4_B_msms_26949;JD_06232014_sample3_C_msms_26355;JD_06232014_sample4_C_msms_26527	635.34	635.342	60.105	62.105	1138605,1138610,1138609,1138611,1138608,1138619,1138607,1138625,1138632,1138630,1138618	11	1267.67	2	43.5845	11		0.38539	61.122;61.106;61.242;NA;60.981;60.801;61.429;61.218;60.926;61.027;61.105;60.969	634.839717036591;634.840311193698;634.840164370463;NA;634.840763995814;634.840586539848;634.839477712226;634.839693793574;634.840601999803;634.840124487731;634.840868330617;634.840276336027	NaN;46.8795204162598;38.300220489502;NA;NaN;45.2797813415527;NaN;NaN;52.5758399963379;NaN;33.1917610168457;45.2797813415527	1	0.017	0.001	0.137	0.126709	-0.124	-0.304	0.324	0.113	-0.179	-0.078	0	-0.136	-0.001095	-0.0016336	-0.0015182	-0.00120736	-0.0016913	-0.0015336	-0.0010996	-0.0013215	-0.0016098	-0.0011535	-0.00095384	-0.0013923
Feature_22340_i	474.254	53.0465	IADSGLGWK	Q04636	JD_06232014_sample3_A_msms_22509;JD_06232014_sample1_B_msms_22285;JD_06232014_sample4_A_msms_22338;JD_06232014_sample4_B_msms_22471;JD_06232014_sample2_A_msms_22230;JD_06232014_sample3_B_msms_22512;JD_06232014_sample4_C_msms_22117;JD_06232014_sample2_C_msms_21996;JD_06232014_sample3_C_msms_21920	474.253	474.255	52.0465	54.0465	574308,574305,574328,574332,574330,574329,574327,574306,574295,574331,574296,574301	12	945.491	2	56.7431	12		0.38539	53.042;53.057;53.066;53.166;52.905;52.675;53.408;53.071;52.795;53.03;53.051;52.839	473.752119045281;473.752347110338;473.751827570458;473.752228267287;473.752313499189;473.752095516973;473.752604475659;473.752298339437;473.751918929342;473.752040139784;473.751830716845;473.752105004482	NaN;68.8461380004883;NaN;53.089;NaN;54.1907501220703;74.3762130737305;57.5496101379395;54.1907501220703;36.424;68.371;43.6507911682129	1	-0.0045	0.0105	0.0195	0.1195	-0.1415	-0.3715	0.3615	0.0245	-0.2515	-0.0165	0.0045	-0.2075	-0.00084035	-0.0012001	-0.0011345	-0.00083504	-0.001332	-0.0011466	-0.00083344	-0.00072466	-0.001153	-0.00070657	-0.00059453	-0.0012466
Feature_22341_i	426.238	40.8475	IADQYLK	P21560	JD_06232014_sample1_B_msms_15767;JD_06232014_sample2_B_msms_15697;JD_06232014_sample1_A_msms_15815;JD_06232014_sample3_B_msms_15971;JD_06232014_sample2_C_msms_15472;JD_06232014_sample3_C_msms_15434;JD_06232014_sample2_A_msms_15751;JD_06232014_sample1_C_msms_15842;JD_06232014_sample3_A_msms_15958	426.237	426.239	39.8475	41.8475	386383,386407,386387,386426,386384,386395,386455,386420,386372,386456,386378,386454	12	849.459	2	53.7737	12		0.4642	40.922;40.847;40.91;40.98;40.554;40.43;41.127;40.848;40.579;40.756;40.849;40.596	425.736718915248;425.736722700411;425.736663494418;425.736813469513;425.736837450023;425.736628366654;425.736740565631;425.736903843568;425.736865587113;425.736287063204;425.736428483904;425.736432196066	51.4301109313965;51.4301109313965;46.0156784057617;71.3424530029297;53.7542495727539;51.33544921875;60.648120880127;53.8905715942383;44.1167984008789;NaN;NaN;NaN	1	0.0745	-0.0005	0.0625	0.1325	-0.2935	-0.4175	0.2795	0.0005	-0.2685	-0.0915	0.0015	-0.2515	-0.0010002	-0.0013555	-0.0014059	-0.0010764	-0.001284	-0.0012572	-0.00089829	-0.00084844	-0.0013491	-0.00077252	-0.0006823	-0.0012721
Feature_22343_i	851.937	65.1735	IADQATENVADISNLK	P21524	JD_06232014_sample1_B_msms_28791;JD_06232014_sample2_B_msms_28825;JD_06232014_sample3_B_msms_29014;JD_06232014_sample1_A_msms_28798;JD_06232014_sample4_B_msms_29069;JD_06232014_sample3_C_msms_28476;JD_06232014_sample2_A_msms_28794;JD_06232014_sample4_C_msms_28733;JD_06232014_sample1_C_msms_28865;JD_06232014_sample4_A_msms_28893;JD_06232014_sample3_A_msms_29004;JD_06232014_sample2_C_msms_28564	851.936	851.938	64.1735	66.1735	1582651,1582655,1582649,1582653,1582657,1582650,1582658,1582659,1582656,1582652,1582660,1582654	12	1700.86	2	105.729	12		0.6287	65.159;65.124;65.256;65.282;65.098;64.943;65.458;65.188;65.055;65.198;65.247;65.156	851.436479890216;851.436516318658;851.436407176146;851.436697232822;851.436525687739;851.436503658258;851.436724933145;851.436297542126;851.436276590956;851.436661124434;851.436561889957;851.436572154238	60.3070411682129;87.3878479003906;83.3699188232422;162.788604736328;85.4687271118164;102.084701538086;97.9042282104492;132.837097167969;75.3760223388672;113.473197937012;144.729995727539;123.022903442383	1	-0.0145	-0.0495	0.0825	0.1085	-0.0755	-0.2305	0.2845	0.0145	-0.1185	0.0245	0.0735	-0.0175	-0.0022479	-0.0027761	-0.003121	-0.0025191	-0.0031668	-0.0028679	-0.0022229	-0.002276	-0.0028821	-0.0023182	-0.002113	-0.0031651
Feature_22344_i	646.378	99.984	IADPVFIGFAIK	P43123	JD_06232014_sample3_C_msms_47151;JD_06232014_sample3_B_msms_47813;JD_06232014_sample1_B_msms_47582;JD_06232014_sample1_A_msms_47668;JD_06232014_sample4_B_msms_47831;JD_06232014_sample2_B_msms_47541;JD_06232014_sample1_C_msms_47603;JD_06232014_sample4_C_msms_47383;JD_06232014_sample4_A_msms_47868;JD_06232014_sample2_C_msms_47297;JD_06232014_sample3_A_msms_48103;JD_06232014_sample2_A_msms_47899	646.377	646.379	98.984	100.984	1169286,1169292,1169294,1169297,1169298,1169291,1169290,1169285,1169289,1169287,1169293,1169288	12	1289.74	2	44.322	12		0.471333	100.133;99.911;99.996;100.53;99.728;99.631;100.835;99.989;99.664;100.13;99.979;99.672	645.877045909042;645.87701620488;645.876755332975;645.87705329629;645.876866903528;645.876440960477;645.877078453531;645.876896355564;645.876334920006;645.877007010488;645.877068011373;645.87640522182	37.9681396484375;37.1800804138184;24.0714092254639;49.448;51.2862091064453;29.5437908172607;68.5357131958008;66.2666473388672;37.1800804138184;34.768;36.4169311523438;59.1984100341797	1	0.149	-0.073	0.012	0.546	-0.256	-0.353	0.851	0.005	-0.32	0.146	-0.005	-0.312	-0.0015199	-0.0021594	-0.0018374	-0.00090779	-0.002005	-0.0015229	-0.0011646	-0.0014659	-0.0014904	-0.0013205	-0.0013596	-0.0014919
Feature_22347_i	567.82	81.128	IADISLAAFGR	P39954	JD_06232014_sample1_B_msms_37464;JD_06232014_sample1_A_msms_37611;JD_06232014_sample3_B_msms_37850;JD_06232014_sample4_B_msms_37682;JD_06232014_sample2_B_msms_37478;JD_06232014_sample3_C_msms_37120;JD_06232014_sample2_A_msms_37642;JD_06232014_sample2_C_msms_37245;JD_06232014_sample4_A_msms_37518;JD_06232014_sample4_C_msms_37321;JD_06232014_sample1_C_msms_37517	567.819	567.821	80.128	82.128	919896,919894,919895,919893,919900,919903,919884,919902,919891,919899,919901	11	1132.62	2	173.398	11		0.5915	81.128;81.143;81.235;81.347;81.042;80.971;NA;81.201;81.008;81.135;81.077;80.999	567.319003203096;567.319094638794;567.319226257513;567.318612309131;567.319137775202;567.319217258637;NA;567.31900144091;567.319236156424;567.318923850505;567.319004523389;567.319202389209	210.075805664063;172.559600830078;163.662506103516;175.645401000977;152.041000366211;169.993194580078;NA;213.796905517578;163.662506103516;160.769195556641;161.511795043945;163.662506103516	1	0	0.015	0.107	0.219	-0.086	-0.157	0.555092	0.073	-0.12	0.007	-0.051	-0.129	-0.00099056	-0.0013523	-0.0010776	-0.00081508	-0.001474	-0.0011262	-0.00103238	-0.00088698	-0.0011595	-0.0008845	-0.00089903	-0.0011434
Feature_22348_i	336.528	31.457	IADHPNIVK	P21965	JD_06232014_sample2_B_msms_11020;JD_06232014_sample1_A_msms_11108;JD_06232014_sample3_B_msms_11245;JD_06232014_sample1_C_msms_11089;JD_06232014_sample1_B_msms_11066;JD_06232014_sample4_B_msms_11205;JD_06232014_sample3_C_msms_10802;JD_06232014_sample4_C_msms_10896;JD_06232014_sample2_C_msms_10750;JD_06232014_sample3_A_msms_11207;JD_06232014_sample2_A_msms_11054;JD_06232014_sample4_A_msms_11080	336.527	336.529	30.457	32.457	84181,84175,84179,84189,84180,84182,84187,84190,84185,84174,84184,84195	12	1005.56	3	58.0319	12		0.5602	31.541;31.394;31.615;31.626;31.246;31.098;31.766;31.461;31.313;31.453;31.479;31.181	336.194214331861;336.194285739508;336.194319008568;336.194324420222;336.194300372338;336.194254292981;336.194196698352;336.194259883142;336.194286365533;336.194601410078;336.194274246165;336.194384781126	54.065990447998;62.4631004333496;61.1613693237305;62.4631004333496;64.8405990600586;44.8634605407715;58.4332885742188;73.2332077026367;44.8634605407715;65.2243499755859;59.9075698852539;44.8634605407715	1	0.084	-0.063	0.158	0.169	-0.211	-0.359	0.309	0.004	-0.144	-0.004	0.022	-0.276	-0.00079926	-0.0010042	-0.0010235	-0.00069383	-0.0010236	-0.00094003	-0.00059243	-0.00072645	-0.0008895	-0.00080675	-0.00069405	-0.0011365
Feature_22354_i	647.833	78.926	IADDLIDYVEK	Q08816	JD_06232014_sample1_B_msms_36348;JD_06232014_sample4_A_msms_36445;JD_06232014_sample4_B_msms_36569;36533;JD_06232014_sample4_C_msms_36216;JD_06232014_sample2_B_msms_36395	647.832	647.834	77.926	79.926	1173017,1173022,1173060,1173018,1173024,1173016	6	1292.65	2	69.7257	6		0.508617	79.075;78.926;NA;NA;78.905;NA;NA;NA;NA;79.09;78.969;78.773	647.332108969295;647.332218344389;NA;NA;647.332444867119;NA;NA;NA;NA;647.332098756322;647.332488949161;647.333250759196	NaN;79.4919662475586;NA;NA;61.4803199768066;NA;NA;NA;NA;62.0879287719727;74.392463684082;71.175651550293	1	0.149	0	0.125449	0.19599	-0.021	-0.151892	0.542152	0.0683289	-0.115871	0.164	0.043	-0.153	-0.0010493	-0.0015285	-0.0016054	-0.00134803	-0.0016186	-0.00166748	-0.00141559	-0.00128607	-0.00168804	-0.0010093	-0.0012147	-0.0016575
Feature_22355_i	803.873	40.9505	IADATEDLQNDSASR	Q03195	JD_06232014_sample3_B_msms_16026;JD_06232014_sample4_B_msms_16031;16023;JD_06232014_sample4_C_msms_15820;JD_06232014_sample2_C_msms_15539;JD_06232014_sample1_B_msms_15782;JD_06232014_sample1_A_msms_15851;JD_06232014_sample3_C_msms_15545;15473;JD_06232014_sample2_A_msms_15759;JD_06232014_sample2_B_msms_15732;JD_06232014_sample1_C_msms_15904;15853;JD_06232014_sample3_A_msms_15922;JD_06232014_sample4_A_msms_15885	803.872	803.874	39.9505	41.9505	1514334,1514323,1514342,1514340,1514333,1514328,1514329,1514325,1514330,1514324,1514341,1514337	12	1604.73	2	167.348	12		0.616983	41.024;40.943;41.116;41.029;40.708;40.702;41.124;40.958;40.894;40.884;41.011;40.773	803.371452400334;803.371792286554;803.371614020948;803.371866286497;803.3715147013;803.371832397404;803.371747016559;803.371506633158;803.371543269724;803.371474064686;803.371612502752;803.371738254297	198.162994384766;170.114395141602;218.676803588867;212.238800048828;168.495300292969;121.125198364258;126.770202636719;175.655303955078;186.051193237305;189.097198486328;185.269805908203;56.5139503479004	1	0.0735	-0.0075	0.1655	0.0785	-0.2425	-0.2485	0.1735	0.0075	-0.0565	-0.0665	0.0605	-0.1775	-0.0023043	-0.0032076	-0.0032673	-0.0025847	-0.0028178	-0.0030486	-0.002227	-0.0021206	-0.0029036	-0.0021314	-0.0021921	-0.0033832
Feature_22356_i	594.828	68.442	IACLDLNLQK	P12612	JD_06232014_sample1_B_msms_30645;JD_06232014_sample2_C_msms_30458;JD_06232014_sample2_B_msms_30646;JD_06232014_sample3_C_msms_30291;JD_06232014_sample1_C_msms_30685;JD_06232014_sample3_B_msms_30838;JD_06232014_sample1_A_msms_30673;JD_06232014_sample4_C_msms_30523;JD_06232014_sample4_B_msms_30905;JD_06232014_sample4_A_msms_30746	594.827	594.829	67.442	69.442	1010976,1010987,1010966,1010982,1010981,1010967,1010980,1010988,1010952,1010970,1010953,1010947	12	1186.64	2	128.238	12		0.56786	68.544;68.49;68.538;68.658;68.371;68.305;68.935;68.472;68.345;68.266;68.412;68.338	594.326496240549;594.326875514136;594.326698804233;594.326339977264;594.326422468203;594.326981869754;594.325928200115;594.326262326289;594.326640320315;594.326587075733;594.326689502829;594.326893085028	147.75390625;132.875106811523;135.858703613281;NaN;147.75390625;152.973007202148;NaN;120.763298034668;115.781303405762;58.592041015625;114.968299865723;155.057693481445	1	0.102	0.048	0.096	0.216	-0.071	-0.137	0.493	0.03	-0.097	-0.176	-0.03	-0.104	-0.0013293	-0.001873	-0.0019118	-0.0013116	-0.0017321	-0.0016477	-0.001238	-0.0013899	-0.001715	-0.0013501	-0.0013445	-0.0017123
Feature_22357_i	376.212	21.041	IAAYNAK	P32471	JD_06232014_sample2_B_msms_6393;6588;JD_06232014_sample1_C_msms_6375;6578;JD_06232014_sample3_A_msms_6672;JD_06232014_sample2_A_msms_6528;JD_06232014_sample1_B_msms_6497;JD_06232014_sample4_B_msms_6521;6719;JD_06232014_sample1_A_msms_6453;6636;JD_06232014_sample3_B_msms_6580;6775;JD_06232014_sample4_C_msms_6349;6545;JD_06232014_sample4_A_msms_6490	376.211	376.213	20.041	22.041	208811,208822,208776,208788,208803,208802,208801,208808,208789,208810,208799	11	749.407	2	98.8681	11		1.11962	21.101;21.024;21.041;21.235;20.921;20.68;21.436;20.998;NA;21.101;21.074;20.821	375.710986639822;375.710975237266;375.711178862465;375.710884792875;375.711081751656;375.711173041683;375.710808584885;375.711082018985;NA;375.710963756818;375.710982527873;375.711062008225	106.760902404785;97.5962524414063;97.5962524414063;89.90283203125;97.5962524414063;NaN;92.692497253418;102.97989654541;NA;102.97989654541;97.5962524414063;102.97989654541	1	0.06	-0.017	0	0.194	-0.12	-0.361	0.395	-0.043	-0.117331	0.06	0.033	-0.22	-0.0011214	-0.0014998	-0.0015117	-0.0010071	-0.0012402	-0.0015295	-0.00080139	-0.0010481	-0.00128959	-0.001105	-0.0009156	-0.0014788
Feature_22358_i	644.362	97.29	IAAVTAFVGYFK	P32337	JD_06232014_sample4_C_msms_46044;JD_06232014_sample2_B_msms_46190;46292;JD_06232014_sample1_B_msms_46216	644.361	644.363	96.29	98.29	1163397,1163399,1163398,1163414,1163418,1163395,1163415,1163400,1163396	9	1285.71	2	62.9067	9		0.5939	NA;97.29;97.421;NA;97.154;97.088;NA;97.342;97.13;97.489;97.383;97.197	NA;643.861266023066;643.860729834524;NA;643.861694816629;643.861168163727;NA;643.861615742403;643.86093217242;643.862105050955;643.861431247584;643.862146253011	NA;73.43505859375;NaN;NA;59.1984100341797;NaN;NA;NaN;NaN;NaN;NaN;56.0867195129395	1	0.102183	0	0.131	0.429248	-0.136	-0.202	0.770035	0.052	-0.16	0.199	0.093	-0.093	-0.00129104	-0.0014769	-0.0014555	-0.00111922	-0.0015443	-0.001286	-0.00117686	-0.0011458	-0.0012703	-0.00082122	-0.00045466	-0.00183075
Feature_22359_i	500.292	36.815	IAAVGAANGVR	P33401	JD_06232014_sample4_B_msms_13841;JD_06232014_sample2_B_msms_13632;JD_06232014_sample1_B_msms_13682;JD_06232014_sample3_A_msms_13838;JD_06232014_sample1_A_msms_13712;JD_06232014_sample2_A_msms_13611	500.291	500.293	35.815	37.815	673202,673199,673203,673235,673239,673233,673223,673205,673201,673200,673204,673241	12	997.567	2	57.3818	12		0.60072	36.883;36.899;37.007;36.89;36.674;36.512;37.102;36.786;36.737;36.811;36.819;36.671	499.790810367802;499.790987803542;499.790811783401;499.790804994591;499.790890095841;499.790868376979;499.790640432498;499.79074804522;499.790872128018;499.790720212924;499.790741754332;499.790671714871	65.7194671630859;50.4517097473145;NaN;51.7621994018555;57.7850112915039;NaN;85.5331573486328;NaN;NaN;NaN;33.039;NaN	1	0.068	0.084	0.192	0.075	-0.141	-0.303	0.287	-0.029	-0.078	-0.004	0.004	-0.144	-0.0013894	-0.0018396	-0.0018476	-0.0014154	-0.0016605	-0.0018569	-0.0012339	-0.001335	-0.0018347	-0.0013582	-0.0011449	-0.0017388
Feature_22360_i	627.847	48.4525	IAAVDNPVNVNK	P43591	JD_06232014_sample2_A_msms_19759;JD_06232014_sample3_A_msms_19979;JD_06232014_sample1_C_msms_19886	627.846	627.848	47.4525	49.4525	1117216,1117219,1117215,1117228,1117232,1117222,1117221,1117214,1117218,1117217,1117220,1117213	12	1252.68	2	45.4353	12		1	48.436;48.441;48.5;48.521;48.208;48.148;48.731;48.499;48.312;48.536;48.464;48.316	627.347292796504;627.347038036044;NaN;627.346652292861;627.346485862989;627.347399915994;627.346632497116;627.346957784041;627.347218830802;627.346347729984;627.346827753202;627.347115181771	NaN;NaN;48.568;57.1747207641602;NaN;NaN;30.5633201599121;NaN;NaN;NaN;NaN;NaN	1	-0.0165	-0.0115	0.0475	0.0685	-0.2445	-0.3045	0.2785	0.0465	-0.1405	0.0835	0.0115	-0.1365	-0.0016414	-0.0022863	-0.00191884	-0.0015155	-0.0019325	-0.0017359	-0.0014489	-0.0014061	-0.0019149	-0.0011497	-0.0014257	-0.0016913
Feature_22361_i	960.025	84.844	IAATSNQSSQLFTPILAR	P19658	JD_06232014_sample1_A_msms_39535;JD_06232014_sample2_B_msms_39541;JD_06232014_sample1_B_msms_39527;JD_06232014_sample2_C_msms_39274;JD_06232014_sample3_C_msms_39109;JD_06232014_sample4_C_msms_39334;JD_06232014_sample1_C_msms_39586;JD_06232014_sample4_B_msms_39683;JD_06232014_sample2_A_msms_39509	960.024	960.026	83.844	85.844	1683568,1683575,1683565,1683561,1683563,1683567,1683569,1683562,1683572,1683576,1683573,1683564	12	1917.03	2	53.4355	12		0.38539	84.862;84.844;84.999;85.01;84.786;84.644;85.349;84.901;84.582;84.775;84.705;84.686	959.524196940909;959.523622069804;959.524631566397;959.524200347451;959.524861714325;959.522577495466;959.525379310514;959.523607509121;959.524963840143;959.523443986062;959.524617176757;959.52497980985	62.2028312683105;50.1780700683594;43.208381652832;43.208381652832;54.7643394470215;66.8925476074219;NaN;NaN;55.4367408752441;NaN;56.1207885742188;48.9070510864258	1	0.018	0	0.155	0.166	-0.058	-0.2	0.505	0.057	-0.262	-0.069	-0.139	-0.158	-0.0024101	-0.0031493	-0.0035144	-0.0018561	-0.0035398	-0.0030986	-0.0015494	-0.0028819	-0.0032432	-0.0018607	-0.0024973	-0.0033841
Feature_22362_i	717.842	35.277	IAASDINSDSEPSK	P38187	JD_06232014_sample1_B_msms_12955;JD_06232014_sample1_A_msms_12940;JD_06232014_sample1_C_msms_13027;JD_06232014_sample2_B_msms_12904;JD_06232014_sample2_C_msms_12634;JD_06232014_sample3_A_msms_13054;JD_06232014_sample4_B_msms_13108	717.841	717.843	34.277	36.277	1349960,1349994,1349973,1349984,1349993,1349987,1349983,1349981,1349982	9	1432.67	2	56.7611	9		1	35.277;35.385;35.543;35.416;35.158;34.947;35.518;NA;NA;NA;35.25;35.235	717.343338008104;717.340833657921;717.339949946033;717.339966661232;717.34069668388;717.340448506466;NaN;NA;NA;NA;NaN;717.340245128481	53.300121307373;82.6512985229492;47.037410736084;NaN;53.300121307373;59.7087783813477;41.621;NA;NA;NA;59.709;NaN	1	0	0.108	0.266	0.139	-0.119	-0.33	0.241	0.0126922	-0.12077	-0.0268564	-0.027	-0.042	-0.0020649	-0.0025685	-0.0026117	-0.0012598	-0.0022918	-0.0022302	-0.00163853	-0.00168989	-0.00230859	-0.00146405	-0.00154868	-0.0024308
Feature_22363_i	560.265	48.7785	IAAQTLEEDE	P07281	JD_06232014_sample4_A_msms_19955;JD_06232014_sample1_B_msms_19946;JD_06232014_sample2_B_msms_19920;JD_06232014_sample1_A_msms_19923;JD_06232014_sample3_B_msms_20191;JD_06232014_sample4_B_msms_20098;JD_06232014_sample1_C_msms_20032;JD_06232014_sample3_A_msms_20030;20303;JD_06232014_sample2_C_msms_19701;JD_06232014_sample3_C_msms_19679;JD_06232014_sample2_A_msms_19828;JD_06232014_sample4_C_msms_19828	560.264	560.266	47.7785	49.7785	894504,894512,894519,894508,894511,894509,894515,894506,894507,894510,894505,894517	12	1117.51	2	44.4673	12		0.933817	48.792;48.806;48.939;48.753;48.706;48.53;48.961;48.926;48.781;48.776;48.7;48.69	559.764096093288;559.764104255437;559.764251858665;559.763899938831;559.764439450126;559.764002460888;559.76403458086;559.76409592861;559.764022333942;559.763930451208;559.764107643651;559.764130134314	44.9804191589355;42.3484687805176;49.4440994262695;45.0222015380859;29.7739791870117;63.0755310058594;38.3031997680664;32.4147491455078;37.3441886901855;39.6221694946289;59.1529006958008;52.1259117126465	1	0.0135	0.0275	0.1605	-0.0255	-0.0725	-0.2485	0.1825	0.1475	0.0025	-0.0025	-0.0785	-0.0885	-0.0011736	-0.0015377	-0.0016272	-0.0010135	-0.0016331	-0.001619	-0.0011475	-0.0011247	-0.0015816	-0.00084842	-0.0010029	-0.0018254
Feature_22364_i	555.92	50.143	IAAQCCHAALSCFR	P34222	JD_06232014_sample1_B_msms_20701;JD_06232014_sample2_B_msms_20686;JD_06232014_sample4_B_msms_20926;JD_06232014_sample1_C_msms_20818;JD_06232014_sample1_A_msms_20679;JD_06232014_sample3_C_msms_20477;JD_06232014_sample2_A_msms_20635;JD_06232014_sample3_B_msms_20998;JD_06232014_sample4_C_msms_20600;JD_06232014_sample4_A_msms_20791;JD_06232014_sample2_C_msms_20467;JD_06232014_sample3_A_msms_20850;20817	555.919	555.921	49.143	51.143	880289,880284,880292,880280,880291,880285,880286,880290,880281,880288,880282,880283	12	1663.74	3	65.514	12		0.505833	50.105;50.142;50.271;50.163;49.994;49.89;50.338;50.297;50.104;50.157;50.144;49.985	555.587106833911;555.586664364748;555.586818798442;555.586602691662;555.586406356852;555.58645905773;555.586674808405;555.58642961197;555.586407777232;555.586655421218;555.586923567985;555.586551684305	44.2517509460449;59.7087783813477;74.7892379760742;57.2883605957031;60.549919128418;60.549919128418;62.2874984741211;77.4203186035156;70.2595672607422;58.0785903930664;68.0444488525391;92.939323425293	1	-0.038	-0.001	0.128	0.02	-0.149	-0.253	0.195	0.154	-0.039	0.014	0.001	-0.158	-0.0011806	-0.0015999	-0.0014114	-0.00095911	-0.0015077	-0.0013853	-0.0009513	-0.0012144	-0.0015278	-0.00089825	-0.0011996	-0.0014961
Feature_22366_i	683.321	46.6125	IAANDAPDFDSTK	P32528	JD_06232014_sample3_C_msms_18558;JD_06232014_sample1_B_msms_18832;JD_06232014_sample1_C_msms_18932;JD_06232014_sample2_B_msms_18808;JD_06232014_sample3_A_msms_18966;JD_06232014_sample3_B_msms_19079;19036;JD_06232014_sample2_A_msms_18762;JD_06232014_sample2_C_msms_18598;JD_06232014_sample1_A_msms_18874	683.32	683.322	45.6125	47.6125	1268742,1268740,1268729,1268732,1268748,1268753,1268778,1268744,1268771,1268749,1268747,1268746	12	1363.63	2	93.7822	12		1	46.637;46.631;46.766;46.648;46.445;46.322;46.842;46.668;46.523;46.594;46.583;46.48	NaN;682.819643244655;682.81995915101;682.819994229043;682.819431899789;682.820524261554;682.819804896727;682.820723164803;682.820375977506;682.819510401636;682.819597561357;682.820364829501	95.264;97.6895980834961;105.028701782227;107.645599365234;95.2644729614258;85.2867736816406;76.7592926025391;85.8372802734375;95.2644729614258;NaN;NaN;NaN	1	0.0245	0.0185	0.1535	0.0355	-0.1675	-0.2905	0.2295	0.0555	-0.0895	-0.0185	-0.0295	-0.1325	-0.00191382	-0.0022218	-0.0019337	-0.0016865	-0.0020565	-0.0019102	-0.001668	-0.0016325	-0.001916	-0.0015619	-0.0014704	-0.0021228
Feature_22368_i	500.304	48.8835	IAAIGAANGIK	P37012	JD_06232014_sample1_B_msms_20026;JD_06232014_sample2_B_msms_20018;JD_06232014_sample3_C_msms_19746;JD_06232014_sample2_C_msms_19798;JD_06232014_sample3_B_msms_20323;JD_06232014_sample4_C_msms_19872;JD_06232014_sample1_C_msms_20115;JD_06232014_sample4_B_msms_20212;JD_06232014_sample1_A_msms_20038;JD_06232014_sample3_A_msms_20287;JD_06232014_sample2_A_msms_20004;JD_06232014_sample4_A_msms_20086	500.303	500.305	47.8835	49.8835	673352,673406,673339,673343,673341,673358,673342,673348,673347,673354,673338,673356	12	997.592	2	93.7892	12		0.41295	48.939;48.927;49.022;48.964;48.768;48.569;49.267;48.985;48.737;48.84;48.827;48.66	499.803090744279;499.803130818452;499.803108653614;499.802955629651;499.80343038696;499.80313396447;499.803105867625;499.803032108994;499.803104375733;499.803151242866;499.803111187708;499.803232117853	67.2066116333008;50.4517097473145;84.8172912597656;96.6650466918945;106.178001403809;107.787803649902;104.047698974609;107.787803649902;103.25520324707;95.7745971679688;95.5230865478516;105.974998474121	1	0.0555	0.0435	0.1385	0.0805	-0.1155	-0.3145	0.3835	0.1015	-0.1465	-0.0435	-0.0565	-0.2235	-0.00097951	-0.0013533	-0.0013738	-0.00061702	-0.0014755	-0.0014731	-0.00088445	-0.00097915	-0.0013214	-0.0010867	-0.00083773	-0.0014803
Feature_22370_i	426.717	26.714	IAAEYER	P38858	JD_06232014_sample3_C_msms_8687;JD_06232014_sample3_A_msms_8954;JD_06232014_sample4_A_msms_8874;JD_06232014_sample2_A_msms_8838	426.716	426.718	25.714	27.714	387681,387682,387624,387613,387619	5	850.418	2	53.5407	5		0.61429	NA;NA;NA;26.857;NA;26.397;26.993;NA;26.586;26.714;NA;NA	NA;NA;NA;426.216264591695;NA;426.216452390543;426.216470012055;NA;426.215416373285;426.215713504224;NA;NA	NA;NA;NA;71.3424530029297;NA;NaN;54.157169342041;NA;52.268;36.3951683044434;NA;NA	1	0.0813509	0.0256275	0.104018	0.143	-0.158265	-0.317	0.279	-0.00888244	-0.128	0	0.029588	-0.141201	-0.00114953	-0.00140757	-0.001443	-0.0012797	-0.00137692	-0.0017002	-0.0011035	-0.0010838	-0.0014709	-0.00099031	-0.000887398	-0.00140229
Feature_22371_i	642.836	62.543	IAAAGFQDSYIK	P38129	JD_06232014_sample2_B_msms_27416;JD_06232014_sample4_B_msms_27717;JD_06232014_sample1_B_msms_27434;JD_06232014_sample4_C_msms_27238	642.835	642.837	61.543	63.543	1158801,1158807,1158806,1158808,1158802,1158804,1158800,1158803,1158809,1158805	10	1282.66	2	57.1243	10		0.54813	62.532;62.558;62.62;NA;62.43;NA;62.876;62.594;62.377;62.468;62.554;62.364	642.335296002452;642.335113164526;642.335020615842;NA;642.335645810933;NA;642.335320413169;642.33547631981;642.335112597021;642.335417639825;642.335323452338;642.333982158414	NaN;76.326;NaN;NA;37.613;NA;NaN;NaN;NaN;NaN;61.11;53.448	1	-0.011	0.015	0.077	0.132595	-0.113	-0.233927	0.333	0.051	-0.166	-0.075	0.011	-0.179	-0.0015402	-0.0019494	-0.0019421	-0.00159185	-0.0021316	-0.00172058	-0.0017192	-0.0017871	-0.0020401	-0.0014091	-0.0014902	-0.001907
Feature_22372_i	436.246	21.9095	HYVGVAPK	P10962	JD_06232014_sample3_A_msms_6940	436.245	436.247	20.9095	22.9095	423601,423602,423604,423610,423609,423607,423605,423600,423589,423606,423603,423608	12	869.476	2	77.7407	12		0.38539	22.018;21.905;21.924;22.108;21.894;21.633;22.253;21.903;21.75;21.914;22.002;21.791	435.745026144845;435.745030377363;435.745093678665;435.745146090445;435.744862220284;435.745053837759;435.745170979588;435.745105748003;435.745102075413;435.745128521439;435.745038568268;435.745215071501	NaN;NaN;NaN;NaN;NaN;NaN;77.74072265625;NaN;NaN;NaN;NaN;NaN	1	0.1085	-0.0045	0.0145	0.1985	-0.0155	-0.2765	0.3435	-0.0065	-0.1595	0.0045	0.0925	-0.1185	-0.0010378	-0.0015001	-0.001313	-0.00074927	-0.001079	-0.0014674	-0.00065452	-0.00071037	-0.0012219	-0.0007616	-0.00092507	-0.0014225
Feature_22373_i	577.77	26.296	HYSLCSASTK	P39676	JD_06232014_sample1_B_msms_8656;JD_06232014_sample3_C_msms_8455;JD_06232014_sample2_B_msms_8613;JD_06232014_sample3_B_msms_8792;JD_06232014_sample2_C_msms_8337;JD_06232014_sample1_C_msms_8643;JD_06232014_sample1_A_msms_8683;JD_06232014_sample4_C_msms_8509;JD_06232014_sample4_B_msms_8755;JD_06232014_sample4_A_msms_8665;JD_06232014_sample3_A_msms_8785;JD_06232014_sample2_A_msms_8681	577.769	577.771	25.296	27.296	953012,953018,953013,953017,953016,953019,953028,953006,953015,953009,953023,953024	12	1152.52	2	99.619	12		0.38539	26.503;26.407;26.434;26.56;26.187;26.013;26.69;26.299;26.221;26.223;26.293;25.996	577.269500547155;577.269217857318;577.26917044151;577.26930067356;577.269090078186;577.269139240506;577.269150495572;577.269154953465;577.269140236812;577.268935550838;577.269139201199;577.268923057414	53.2374000549316;54.7838401794434;54.3433418273926;81.0165481567383;96.2294464111328;111.85530090332;69.7206192016602;139.858001708984;99.1741561889648;121.360496520996;132.318801879883;181.530303955078	1	0.207	0.111	0.138	0.264	-0.109	-0.283	0.394	0.003	-0.075	-0.073	-0.003	-0.3	-0.0013669	-0.0015956	-0.0015018	-0.00097389	-0.0015052	-0.0017387	-0.00077051	-0.0011469	-0.0016742	-0.0012703	-0.0014243	-0.0018964
Feature_22374_i	473.735	21.2945	HYQPLCK	Q00955	JD_06232014_sample3_A_msms_6711;JD_06232014_sample4_A_msms_6577;JD_06232014_sample2_A_msms_6586	473.734	473.736	20.2945	22.2945	571798,571794,571800,571795,571796,571793,571797,571799,571780,571792,571783,571777	12	944.454	2	53.2483	12		0.76015	21.408;21.289;21.31;21.395;21.23;20.928;21.68;21.281;21.038;21.3;21.324;21.093	473.233832383441;473.233835696739;473.233981644762;473.233897517232;473.233990583078;473.233984549482;473.234065403836;473.23411307567;473.234113266982;473.234023957429;473.234095580369;473.233956468776	NaN;NaN;NaN;52.6364593505859;NaN;NaN;53.5542907714844;NaN;NaN;53.5542907714844;NaN;NaN	1	0.1135	-0.0055	0.0155	0.1005	-0.0645	-0.3665	0.3855	-0.0135	-0.2565	0.0055	0.0295	-0.2015	-0.0010765	-0.0016533	-0.0015241	-0.0011363	-0.001488	-0.0016658	-0.001036	-0.0010167	-0.0015486	-0.0010339	-0.0010214	-0.0016058
Feature_22377_i	486.562	35.655	HYGDQTFSSSTVK	P05030	JD_06232014_sample1_B_msms_13153;JD_06232014_sample4_A_msms_13136;JD_06232014_sample2_B_msms_13079;JD_06232014_sample3_B_msms_13346;JD_06232014_sample1_A_msms_13123;JD_06232014_sample4_B_msms_13255;JD_06232014_sample1_C_msms_13228;JD_06232014_sample3_C_msms_12884;JD_06232014_sample4_C_msms_12999;JD_06232014_sample3_A_msms_13259;JD_06232014_sample2_A_msms_13060;JD_06232014_sample2_C_msms_12779	486.561	486.563	34.655	36.655	620671,620666,620668,620670,620664,620662,620667,620661,620672,620674,620673,620659	12	1455.66	3	81.2693	12		0.541183	35.681;35.783;35.907;35.779;35.507;35.248;35.929;35.715;35.605;35.626;35.629;35.524	486.228306174911;486.228367269446;486.228334967407;486.228351509269;486.228371847724;486.228189446856;486.228431116456;486.228383622595;486.228306945758;486.228350198435;486.228264677593;486.22842426541	83.42822265625;81.239143371582;90.8605575561523;78.2874526977539;76.357177734375;76.2400894165039;91.2916030883789;84.1020126342773;99.2593688964844;56.5691184997559;76.357177734375;81.239143371582	2	0.026	0.128	0.252	0.124	-0.148	-0.407	0.274	0.06	-0.05	-0.029	-0.026	-0.131	-0.0010535	-0.0014956	-0.0015995	-0.0010729	-0.0015449	-0.0013864	-0.0011057	-0.00097167	-0.0013309	-0.0010607	-0.00083956	-0.0016918
Feature_22378_i	729.34	35.654	HYGDQTFSSSTVK	P05030	JD_06232014_sample3_C_msms_12866;JD_06232014_sample2_B_msms_13070;JD_06232014_sample4_C_msms_12979;JD_06232014_sample1_B_msms_13129;JD_06232014_sample4_B_msms_13249;JD_06232014_sample3_B_msms_13336;JD_06232014_sample1_A_msms_13124;JD_06232014_sample2_C_msms_12758;JD_06232014_sample1_C_msms_13210;JD_06232014_sample4_A_msms_13128;JD_06232014_sample3_A_msms_13249;JD_06232014_sample2_A_msms_13062	729.339	729.341	34.654	36.654	1374092,1374093,1374102,1374099,1374095,1374094,1374096,1374091,1374097,1374098,1374101,1374100	12	1455.66	2	204.566	12		0.392583	35.672;35.766;35.918;35.77;35.506;35.229;35.937;35.717;35.605;35.632;35.636;35.524	728.838963708981;728.839126113161;728.838937852105;728.839090586759;728.83888785857;728.838765369473;728.839076971304;728.838885988557;728.83885545804;728.83878822949;728.838776042993;728.839042712347	253.058898925781;149.298294067383;207.524398803711;187.163497924805;179.650100708008;155.433395385742;241.416595458984;241.416595458984;207.640701293945;169.295806884766;218.448303222656;244.442199707031	2	0.018	0.112	0.264	0.116	-0.148	-0.425	0.283	0.063	-0.049	-0.022	-0.018	-0.13	-0.0019082	-0.0025271	-0.0024863	-0.0019421	-0.0025095	-0.0024472	-0.0020063	-0.0016605	-0.0022877	-0.0018478	-0.0015284	-0.0027634
Feature_22379_i	387.862	14.6725	HYGDLQGKDK	P00950	JD_06232014_sample2_B_msms_3955;JD_06232014_sample3_C_msms_3861;JD_06232014_sample1_C_msms_3966	387.861	387.863	13.6725	15.6725	248698,248705,248700,248702,248704,248711	6	1159.56	3	68.6321	4		1.11962	NA;14.792;14.836;NA;14.662;14.494;NA;14.87;14.683;NA;NA;NA	NA;387.527997504698;387.528014477982;NA;387.5280823554;387.528345086657;NA;387.528130804414;387.527965407203;NA;NA;NA	NA;NaN;72.2763137817383;NA;76.4160614013672;NaN;NA;NaN;57.2037811279297;NA;NA;NA	2	0.0977968	0.1195	0.1635	0.199846	-0.0105	-0.1785	0.302696	0.1975	0.0105	0.0414864	0.173842	-0.0512538	-0.00120167	-0.00183385	-0.0014268	-0.00135789	-0.0014207	-0.0017584	-0.0011258	-0.00103072	-0.0013383	-0.0011774	-0.00108791	-0.0014724
Feature_22380_i	581.29	14.8615	HYGDLQGKDK	P00950	JD_06232014_sample3_A_msms_4122;JD_06232014_sample2_B_msms_3930;JD_06232014_sample3_B_msms_4072;JD_06232014_sample2_A_msms_4061;JD_06232014_sample1_B_msms_4004;JD_06232014_sample2_C_msms_3695;JD_06232014_sample1_C_msms_3978;JD_06232014_sample4_B_msms_4090;JD_06232014_sample4_C_msms_3857;JD_06232014_sample3_C_msms_3833;JD_06232014_sample4_A_msms_3979	581.289	581.291	13.8615	15.8615	964789,964781,964786,964792,964797,964790,964780,964782,964794,964785,964784,964796	12	1159.56	2	66.3019	12		0.482667	15.06;14.794;14.863;15.136;14.658;14.494;15.189;14.86;14.701;14.891;15.111;14.646	580.78840897301;580.788330410247;580.788168535815;580.788396479986;580.788279139324;580.788667469378;580.788357997566;580.788294153079;580.788201424192;580.788355315786;580.788416851539;580.788449127067	NaN;66.6632385253906;60.2550811767578;61.3437614440918;72.2890167236328;77.062;107.026100158691;62.466178894043;57.1738586425781;49.1890602111816;49.1890602111816;66.6632385253906	2	0.1985	-0.0675	0.0015	0.2745	-0.2035	-0.3675	0.3275	-0.0015	-0.1605	0.0295	0.2495	-0.2155	-0.0016648	-0.0023135	-0.0020903	-0.0018351	-0.0020201	-0.0025879	-0.0012945	-0.0013175	-0.0020538	-0.0016382	-0.0015805	-0.0021777
Feature_22381_i	306.821	17.913	HYGDLQGK	P00950	JD_06232014_sample2_A_msms_5216;JD_06232014_sample4_B_msms_5176;JD_06232014_sample1_B_msms_5103	306.82	306.822	16.913	18.913	11195,11202,11193,11198,11199,11196	6	916.44	3	49.2231	3		0.568733	NA;17.847;17.828;18.02;17.769;NA;NA;NA;NA;17.848;17.913;NA	NA;306.487327148699;306.487287659108;306.487321007476;306.4873890332;NA;NA;NA;NA;306.487392273462;306.487350584543;NA	NA;50.1265296936035;NaN;48.7870597839355;NaN;NA;NA;NA;NA;NaN;48.7556304931641;NA	2	0.0970692	-0.066	-0.085	0.107	-0.144	-0.2484	0.329668	0.0395331	-0.112549	-0.065	0	-0.0769498	-0.00090221	-0.0013049	-0.001145	-0.00091305	-0.0011679	-0.0012807	-0.000796	-0.00097769	-0.0011758	-0.00087831	-0.00080576	-0.0013298
Feature_22382_i	459.728	17.789	HYGDLQGK	P00950	JD_06232014_sample3_C_msms_4889;JD_06232014_sample2_B_msms_4994;5200;JD_06232014_sample1_C_msms_4996;5202;JD_06232014_sample1_B_msms_5035;5240;JD_06232014_sample2_C_msms_4743;4947;JD_06232014_sample4_C_msms_4921;5131;JD_06232014_sample3_B_msms_5159;5356;JD_06232014_sample4_B_msms_5114;5323;JD_06232014_sample2_A_msms_5086;5283;JD_06232014_sample3_A_msms_5181;5377;JD_06232014_sample4_A_msms_5029;5227;JD_06232014_sample1_A_msms_5055;5245	459.727	459.729	16.789	18.789	516347,516337,516345,516341,516346,516352,516361,516344,516353,516351,516365,516363	12	916.44	2	192.622	12		1.11962	17.917;17.777;17.801;17.968;17.666;17.456;18.11;17.924;17.582;17.762;17.923;17.571	459.227715208776;459.227625081454;459.227764957118;459.227710204288;459.227662742039;459.227688353266;459.227705766269;459.227779243699;459.22779224871;459.22783749079;459.227649077698;459.227736915001	205.773803710938;205.773803710938;180.535400390625;199.749801635742;237.762603759766;199.749801635742;180.535400390625;180.535400390625;125.493301391602;180.535400390625;199.749801635742;215.269500732422	2	0.128	-0.012	0.012	0.179	-0.123	-0.333	0.321	0.135	-0.207	-0.027	0.134	-0.218	-0.0014699	-0.0019713	-0.0017872	-0.0014602	-0.0017779	-0.0019252	-0.0011986	-0.0015327	-0.0018254	-0.0015284	-0.0012707	-0.0020443
Feature_22384_i	696.342	59.827	HWGVFTSSDNLK	P15703	JD_06232014_sample4_B_msms_26180;JD_06232014_sample4_A_msms_25986;JD_06232014_sample3_B_msms_26229;JD_06232014_sample2_B_msms_25960;JD_06232014_sample3_A_msms_26298;JD_06232014_sample2_A_msms_25962;JD_06232014_sample3_C_msms_25626;25614;JD_06232014_sample1_A_msms_26046;JD_06232014_sample2_C_msms_25735;JD_06232014_sample1_C_msms_26032;26104	696.341	696.343	58.827	60.827	1301208,1301198,1301205,1301206,1301195,1301212,1301210,1301202,1301209,1301200,1301192,1301204	12	1389.67	2	97.7827	12		0.494617	59.863;59.848;59.853;60.071;59.749;59.533;60.392;59.933;59.66;59.772;59.806;59.615	695.84157452776;695.841393193223;695.840848879678;695.841762740407;695.841661013119;695.840291214226;695.841768837678;695.841539409008;695.841159887028;695.841851373841;695.84195817127;695.840887216303	80.3184661865234;NaN;87.0258483886719;105.251800537109;109.158500671387;84.8919067382813;98.1049118041992;126.343902587891;95.2733764648438;124.206703186035;67.2517471313477;NaN	1	0.036	0.021	0.026	0.244	-0.078	-0.294	0.565	0.106	-0.167	-0.055	-0.021	-0.212	-0.0019968	-0.0024972	-0.0025708	-0.0020604	-0.0024433	-0.0026977	-0.001695	-0.002275	-0.0025322	-0.0018051	-0.0018505	-0.002724
Feature_22385_i	520.278	46.865	HWGGGILGNK	P29453	JD_06232014_sample3_C_msms_18650;JD_06232014_sample2_C_msms_18645;JD_06232014_sample2_B_msms_18928;JD_06232014_sample4_C_msms_18825;JD_06232014_sample1_B_msms_18992;JD_06232014_sample1_C_msms_19040;JD_06232014_sample3_B_msms_19219;JD_06232014_sample4_B_msms_19182;JD_06232014_sample3_A_msms_19338;JD_06232014_sample4_A_msms_19215	520.277	520.279	45.865	47.865	749081,749078,749077,749082,749076,749079,749075,749073,749080,749074	10	1037.54	2	94.6175	10		1.0866	NA;46.868;46.939;NA;46.678;46.422;47.398;46.94;46.677;46.885;46.862;46.684	NA;519.777487611664;519.777570424686;NA;519.777545476493;519.777531366373;519.777707244788;519.777501642458;519.777669944156;519.777629852892;519.777395871461;519.77763405445	NA;78.2637786865234;103.799797058105;NA;90.7611999511719;119.863700866699;106.683097839355;93.7010726928711;114.385803222656;50.8344192504883;84.0826568603516;103.799797058105	1	0.0627395	0.003	0.074	0.0965542	-0.187	-0.443	0.533	0.075	-0.188	0.02	-0.003	-0.181	-0.00131928	-0.0016361	-0.0016898	-0.00118268	-0.001604	-0.001558	-0.0013467	-0.0013146	-0.0016364	-0.0011624	-0.00099503	-0.0015702
Feature_22387_i	566.818	26.5895	HVVNVQNPPK	P38250	JD_06232014_sample1_B_msms_8836;JD_06232014_sample1_A_msms_8719;JD_06232014_sample2_B_msms_8805;JD_06232014_sample3_B_msms_8873;JD_06232014_sample1_C_msms_8713;JD_06232014_sample2_C_msms_8535;JD_06232014_sample4_B_msms_8847;JD_06232014_sample2_A_msms_8746;JD_06232014_sample3_A_msms_8850	566.817	566.819	25.5895	27.5895	916588,916587,916583,916584,916590,916575,916592,916576,916589,916597,916591,916585	12	1130.62	2	43.4663	12		0.536817	26.674;26.634;26.766;26.684;26.456;26.311;26.84;26.506;26.41;26.545;26.696;26.366	566.317154179264;566.317017502444;566.316557299698;566.31755638848;566.316850924373;566.316642305085;566.31744128625;566.317030004765;566.316825212572;566.316797765409;566.317004317608;566.317081398873	29.743480682373;49.0599403381348;39.6221694946289;31.4939098358154;56.6322402954102;34.2217102050781;31.4939098358154;72.9281234741211;NaN;NaN;46.001;NaN	1	0.0845	0.0445	0.1765	0.0945	-0.1335	-0.2785	0.2505	-0.0835	-0.1795	-0.0445	0.1065	-0.2235	-0.0014426	-0.0021625	-0.0020491	-0.0010847	-0.001811	-0.0022196	-0.00099834	-0.0014493	-0.0020079	-0.0012925	-0.0013454	-0.0020754
Feature_22388_i	559.629	78.8725	HVVFGEVVDGYDIVK	P14832	JD_06232014_sample3_B_msms_36418;JD_06232014_sample1_B_msms_36211;JD_06232014_sample1_A_msms_36273;JD_06232014_sample4_A_msms_36362;JD_06232014_sample3_C_msms_35901;JD_06232014_sample4_B_msms_36441;JD_06232014_sample2_B_msms_36279;JD_06232014_sample4_C_msms_36078;JD_06232014_sample3_A_msms_36569;JD_06232014_sample2_A_msms_36308;JD_06232014_sample2_C_msms_36015;JD_06232014_sample1_C_msms_36297	559.628	559.63	77.8725	79.8725	892867,892855,892850,892860,892858,892856,892853,892851,892868,892870,892865,892859	12	1674.86	3	70.0345	12		0.691833	78.896;78.811;78.935;79.127;78.777;78.662;79.491;78.856;78.648;78.911;78.889;78.627	559.295303970073;559.295088909529;559.294667885883;559.295289217107;559.294953562967;559.294949815104;559.294593123952;559.294935471595;559.294651610079;559.295074005327;559.29469106878;559.294885532412	63.790168762207;75.911262512207;77.2042770385742;74.6485214233398;81.1853866577148;81.7893905639648;31.6144599914551;62.0348510742188;73.4149169921875;74.6485214233398;61.6572494506836;82.5155029296875	1	0.0235	-0.0615	0.0625	0.2545	-0.0955	-0.2105	0.6185	-0.0165	-0.2245	0.0385	0.0165	-0.2455	-0.0012222	-0.0016335	-0.0014645	-0.00087243	-0.0015026	-0.0013216	-0.0010395	-0.0011071	-0.0013111	-0.00085533	-0.0011028	-0.0016239
Feature_22389_i	508.783	39.832	HVVFGEVTK	P25719	JD_06232014_sample1_A_msms_15339;JD_06232014_sample3_C_msms_14866;JD_06232014_sample4_C_msms_15030;JD_06232014_sample2_A_msms_15326;JD_06232014_sample3_A_msms_15481	508.782	508.784	38.832	40.832	706729,706725,706723,706763,706727,706722,706724,706758,706726,706721,706752,706728	12	1014.55	2	78.5714	12		0.63664	39.932;39.919;39.946;40.01;39.608;39.438;40.24;39.832;39.619;39.751;39.844;39.56	508.283246912417;508.283478079904;508.283756570782;508.283238674197;508.283636733434;508.283278750648;508.282900924414;508.283787509987;508.283417802001;508.283890655723;508.283609663388;508.283460949178	103.878303527832;NaN;NaN;54.539;NaN;NaN;114.968299865723;NaN;47.228;NaN;NaN;72.2432403564453	1	0.1	0.087	0.114	0.178	-0.224	-0.394	0.408	0	-0.213	-0.081	0.012	-0.272	-0.0010196	-0.0014473	-0.0013109	-0.0011656	-0.0011669	-0.0010834	-0.00086453	-0.00083852	-0.0012489	-0.00065939	-0.00068582	-0.001552
Feature_22390_i	592.654	69.17	HVSPAGAAVGLPLSDVER	P54113	JD_06232014_sample1_B_msms_31008;JD_06232014_sample3_B_msms_31231;JD_06232014_sample2_B_msms_31121;JD_06232014_sample2_A_msms_31001;JD_06232014_sample4_B_msms_31238;JD_06232014_sample3_C_msms_30662;JD_06232014_sample1_A_msms_31036;JD_06232014_sample2_C_msms_30780;JD_06232014_sample3_A_msms_31246;JD_06232014_sample4_A_msms_31054;JD_06232014_sample4_C_msms_30856;JD_06232014_sample1_C_msms_31049	592.653	592.655	68.17	70.17	1002455,1002452,1002456,1002468,1002460,1002459,1002454,1002466,1002469,1002465,1002464,1002458	12	1773.94	3	77.9603	12		0.588983	69.211;69.149;69.248;69.326;69.105;68.982;69.588;69.191;69.009;69.145;69.207;69.042	592.319787537587;592.319744753383;592.319849522542;592.319920392645;592.319802842304;592.3198745413;592.319935125155;592.319720361903;592.319809144403;592.319685913395;592.319730657833;592.319775581497	68.4104766845703;78.5008163452148;82.4493865966797;74.9926528930664;97.501579284668;62.6581802368164;74.7925872802734;86.0160827636719;78.8482208251953;73.9284133911133;77.5051727294922;79.9197387695313	2	0.041	-0.021	0.078	0.156	-0.065	-0.188	0.418	0.021	-0.161	-0.025	0.037	-0.128	-0.0010993	-0.0014212	-0.0015868	-0.0011784	-0.0016167	-0.0016374	-0.0011056	-0.0011205	-0.0015849	-0.001106	-0.00098247	-0.0014409
Feature_22391_i	888.477	69.206	HVSPAGAAVGLPLSDVER	P54113	JD_06232014_sample3_A_msms_31272;JD_06232014_sample1_B_msms_31059;JD_06232014_sample4_B_msms_31299	888.476	888.478	68.206	70.206	1623141,1623144,1623142,1623138,1623147,1623143	6	1773.94	2	96.2172	3		0.38539	69.215;69.158;NA;NA;NA;NA;69.581;69.191;NA;69.119;69.206;NA	887.976144016443;887.975661869376;NA;NA;NA;NA;887.976996651277;887.976309151782;NA;887.97704354346;887.97706537993;NA	NaN;103.880599975586;NA;NA;NA;NA;97.0952072143555;NaN;NA;NaN;87.6756820678711;NA	2	0.009	-0.048	0.0810253	0.1664	-0.0656845	-0.189138	0.375	-0.015	-0.124154	-0.087	0	-0.134465	-0.0021384	-0.0025021	-0.0029131	-0.0023325	-0.0030154	-0.0029525	-0.0019935	-0.0023769	-0.0028987	-0.0022035	-0.0020566	-0.0026537
Feature_22392_i	583.318	67.174	HVSPAGAAVGIPLSDVEK	P38009	JD_06232014_sample4_C_msms_29874	583.317	583.319	66.174	68.174	972075	1	1745.93	3	98.5725	1		0.690217	NA;NA;NA;NA;NA;NA;NA;NA;NA;NA;NA;67.174	NA;NA;NA;NA;NA;NA;NA;NA;NA;NA;NA;582.984288493264	NA;NA;NA;NA;NA;NA;NA;NA;NA;NA;NA;98.5724868774414	1	0.048436	-0.00359399	0.0843641	0.155245	-0.0755128	-0.203321	0.447208	0.0702213	-0.130066	-0.0732158	0.00955861	0	-0.00114333	-0.00151077	-0.0015025	-0.00110413	-0.00143491	-0.00144181	-0.00101511	-0.00121281	-0.00166751	-0.00104218	-0.000993089	-0.0020256
Feature_22393_i	874.474	67.425	HVSPAGAAVGIPLSDVEK	P38009	JD_06232014_sample1_B_msms_30063;JD_06232014_sample4_B_msms_30249;JD_06232014_sample2_B_msms_30105;JD_06232014_sample4_A_msms_30044;JD_06232014_sample4_C_msms_29857;JD_06232014_sample3_C_msms_29722;JD_06232014_sample3_B_msms_30301;JD_06232014_sample2_A_msms_30076;JD_06232014_sample1_C_msms_30130;JD_06232014_sample1_A_msms_30105;JD_06232014_sample2_C_msms_29826;JD_06232014_sample3_A_msms_30283	874.473	874.475	66.425	68.425	1608285,1608287,1608286,1608289,1608288,1608290,1608282,1608281,1608280,1608284,1608283,1608279	12	1745.93	2	108.464	12		0.568083	67.52;67.433;67.546;67.596;67.417;67.233;67.84;67.535;67.307;67.233;67.309;67.176	873.972949090649;873.972755416106;873.972799145806;873.972669132813;873.972815187657;873.972771330048;873.972830350913;873.972601594789;873.973272970188;873.972988030951;873.97308930488;873.973532167635	95.4087677001953;111.768997192383;90.4218673706055;124.84400177002;114.986297607422;105.897399902344;82.010139465332;79.6757202148438;69.1882171630859;142.876403808594;125.23030090332;159.257293701172	1	0.095	0.008	0.121	0.171	-0.008	-0.192	0.415	0.11	-0.118	-0.192	-0.116	-0.249	-0.0021119	-0.0028402	-0.0025834	-0.0022348	-0.0027822	-0.0025991	-0.0023487	-0.0024758	-0.0033272	-0.0024252	-0.0026182	-0.003505
Feature_22395_i	437.236	36.6315	HVNDFLK	P47075	JD_06232014_sample1_B_msms_13608;JD_06232014_sample3_B_msms_13792;JD_06232014_sample2_C_msms_13198;JD_06232014_sample2_B_msms_13537;JD_06232014_sample1_A_msms_13629;JD_06232014_sample1_C_msms_13659;JD_06232014_sample4_C_msms_13381;JD_06232014_sample4_B_msms_13794;JD_06232014_sample3_C_msms_13289;JD_06232014_sample3_A_msms_13935;JD_06232014_sample2_A_msms_13572;JD_06232014_sample4_A_msms_13674	437.235	437.237	35.6315	37.6315	427464,427470,427469,427461,427445,427468,427478,427450,427477,427459,427447,427457	12	871.455	2	64.0452	12		0.78765	36.648;36.666;36.644;36.899;36.341;36.05;37.194;36.509;36.246;36.69;36.619;36.282	436.734736335929;436.734814531609;436.734779359621;436.73484201832;436.734790750594;436.734699118225;436.734873132516;436.735015172321;436.735110055838;436.734901470903;436.734797214037;436.735141981228	65.2462463378906;80.6835403442383;80.438117980957;42.3961296081543;63.418830871582;57.0474014282227;63.418830871582;74.3009262084961;58.1193504333496;64.2072677612305;71.6919937133789;47.5743103027344	1	0.0165	0.0345	0.0125	0.2675	-0.2905	-0.5815	0.5625	-0.1225	-0.3855	0.0585	-0.0125	-0.3495	-0.0008585	-0.0012717	-0.0011536	-0.00098392	-0.0010447	-0.0010372	-0.0009847	-0.00090362	-0.0010479	-0.00075678	-0.00073315	-0.0011459
Feature_22396_i	666.782	45.1525	HVMMDMQQPSQ	Q03246	JD_06232014_sample2_B_msms_18025;JD_06232014_sample1_A_msms_18097;JD_06232014_sample1_B_msms_18054;JD_06232014_sample2_C_msms_17786;JD_06232014_sample3_C_msms_17738;JD_06232014_sample2_A_msms_17953;JD_06232014_sample3_A_msms_18174;JD_06232014_sample3_B_msms_18312;JD_06232014_sample1_C_msms_18152	666.781	666.783	44.1525	46.1525	1223587,1223574,1223583,1223581,1223579,1223593,1223584,1223589,1223577,1223595,1223591,1223582	12	1330.55	2	69.9235	12		0.38539	45.224;45.17;45.277;45.166;44.971;44.813;45.347;45.247;44.996;45.125;45.139;44.97	666.280763079384;666.280481251078;666.281125914346;666.281238662491;666.281086092811;666.280874797603;666.280977049713;666.28190264774;666.28150799742;666.285000496319;666.281119633018;666.280079335107	82.2606735229492;83.8617782592773;81.0165481567383;54.7838401794434;63.3201789855957;73.4994888305664;63.6242408752441;63.3201789855957;63.6242408752441;NaN;NaN;NaN	1	0.0715	0.0175	0.1245	0.0135	-0.1815	-0.3395	0.1945	0.0945	-0.1565	-0.0275	-0.0135	-0.1825	-0.0016794	-0.0021471	-0.0019823	-0.00135	-0.0019035	-0.001774	-0.0012944	-0.0014068	-0.0018164	-0.001228	-0.0013768	-0.0022725
Feature_22397_i	533.259	48.5195	HVMLDQNQEPMVR	P47120	JD_06232014_sample1_A_msms_19837;JD_06232014_sample3_A_msms_20017;JD_06232014_sample3_B_msms_20068;JD_06232014_sample1_B_msms_19817;JD_06232014_sample2_A_msms_19780;JD_06232014_sample3_C_msms_19539;JD_06232014_sample2_B_msms_19780;JD_06232014_sample4_B_msms_20037;JD_06232014_sample1_C_msms_19917;JD_06232014_sample4_C_msms_19716;JD_06232014_sample2_C_msms_19575;JD_06232014_sample4_A_msms_19949	533.258	533.26	47.5195	49.5195	798055,798047,798053,798056,798054,798050,798052,798049,798048,798046,798051,798045	12	1595.75	3	103.878	12		0.457867	48.53;48.509;48.629;48.58;48.348;48.19;48.843;48.557;48.351;48.585;48.482;48.388	532.926039988635;532.926063990897;532.925774529037;532.925844076091;532.925907998698;532.925728371324;532.925510459089;532.92604298078;532.925950643189;532.925748658266;532.925844768083;532.925904352908	127.173896789551;98.1049118041992;106.257598876953;113.609001159668;120.573600769043;95.4172821044922;75.0876770019531;91.7841567993164;101.888198852539;116.237800598145;116.237800598145;84.1687088012695	2	0.0105	-0.0105	0.1095	0.0605	-0.1715	-0.3295	0.3235	0.0375	-0.1685	0.0655	-0.0375	-0.1315	-0.0012817	-0.0016779	-0.0014788	-0.0012757	-0.0014881	-0.0012885	-0.0010884	-0.0010695	-0.0013813	-0.00075448	-0.0011396	-0.0013931
Feature_22398_i	799.386	48.4455	HVMLDQNQEPMVR	P47120	JD_06232014_sample1_A_msms_19903;JD_06232014_sample4_B_msms_20088;JD_06232014_sample2_C_msms_19610;JD_06232014_sample3_C_msms_19579;JD_06232014_sample4_C_msms_19752;JD_06232014_sample4_A_msms_19978	799.385	799.387	47.4455	49.4455	1507515,1507514,1507521,1507512,1507511,1507520,1507517	7	1595.76	2	116.771	6		0.38539	48.524;NA;NA;NA;NA;48.203;NA;48.56;48.364;48.584;48.509;48.382	798.885259518512;NA;NA;NA;NA;798.88571720571;NA;798.885789686589;798.885403276298;798.885980990216;798.885388876939;798.885026670578	148.615600585938;NA;NA;NA;NA;120.838096618652;NA;NaN;115.119300842285;80.9595184326172;126.097198486328;108.997200012207	2	0.0785	0.00652126	0.126129	0.0942824	-0.179631	-0.2425	0.286423	0.1145	-0.0815	0.1385	0.0635	-0.0635	-0.0023243	-0.0029994	-0.0027047	-0.0023739	-0.0026397	-0.0024415	-0.0021016	-0.0020856	-0.0024917	-0.0017691	-0.0023674	-0.0025695
Feature_22399_i	492.78	31.888	HVLTSIGEK	P06787	JD_06232014_sample1_A_msms_11225;JD_06232014_sample3_C_msms_10905;JD_06232014_sample4_C_msms_11001;JD_06232014_sample4_B_msms_11312;JD_06232014_sample2_B_msms_11119;JD_06232014_sample2_C_msms_10858;JD_06232014_sample3_A_msms_11432;JD_06232014_sample1_C_msms_11182;JD_06232014_sample2_A_msms_11246;JD_06232014_sample3_B_msms_11358;JD_06232014_sample1_B_msms_11211;JD_06232014_sample4_A_msms_11258	492.779	492.781	30.888	32.888	645169,645166,645161,645170,645167,645162,645174,645164,645168,645165,645163,645173	12	982.544	2	96.7703	12		0.7053	32.085;31.863;31.954;32.153;31.575;31.381;32.319;31.836;31.573;31.913;31.951;31.475	492.279404841618;492.27929126358;492.27929044141;492.279360679433;492.279394945251;492.279250788318;492.279503153008;492.279371036451;492.27934932244;492.279418809054;492.279423264385;492.279180528267	48.2839584350586;182.391006469727;72.3650665283203;87.8950271606445;95.7745971679688;79.1601867675781;179.805603027344;81.0988006591797;103.878303527832;94.4091262817383;86.8815689086914;49.3004302978516	1	0.197	-0.025	0.066	0.265	-0.313	-0.507	0.431	-0.052	-0.315	0.025	0.063	-0.413	-0.0011725	-0.0013175	-0.0014592	-0.00093728	-0.0015169	-0.0013823	-0.0010652	-0.0012203	-0.0014718	-0.0010376	-0.0010176	-0.0014298
Feature_22401_i	389.754	27.38	HVIPAIK	P32600	JD_06232014_sample2_C_msms_8734;JD_06232014_sample3_C_msms_8810;JD_06232014_sample4_C_msms_8905;JD_06232014_sample3_A_msms_9296;JD_06232014_sample2_A_msms_9141	389.753	389.755	26.38	28.38	256688,256685,256684,256689,256691,256678,256686,256696,256687,256683,256692,256690	12	776.491	2	40.7667	12		0.95643	27.496;27.408;27.451;27.61;27.174;26.888;27.712;27.383;27.163;27.328;27.377;27.173	389.252855654238;389.252603106417;389.252567480313;389.252655449915;389.252716785328;389.252643534042;389.25260776941;389.252736458007;389.252488777615;389.252711884918;389.252614238501;389.252764100737	NaN;NaN;NaN;35.1054496765137;NaN;46.3510704040527;35.1054496765137;NaN;46.3510704040527;NaN;NaN;40.920539855957	1	0.116	0.028	0.071	0.23	-0.206	-0.492	0.332	0.003	-0.217	-0.052	-0.003	-0.207	-0.0011258	-0.0012406	-0.0010608	-0.00089143	-0.0013176	-0.00143	-0.00069744	-0.001011	-0.00099164	-0.00067007	-0.00077133	-0.0013579
Feature_22402_i	497.305	41.2235	HVILLANGR	P39954	JD_06232014_sample2_C_msms_15655;JD_06232014_sample2_B_msms_15904;JD_06232014_sample1_B_msms_15959;JD_06232014_sample4_C_msms_15746;JD_06232014_sample3_C_msms_15584;JD_06232014_sample3_B_msms_16129;JD_06232014_sample1_A_msms_16036;JD_06232014_sample4_B_msms_16191;JD_06232014_sample1_C_msms_16023;JD_06232014_sample2_A_msms_15968;JD_06232014_sample3_A_msms_16190;JD_06232014_sample4_A_msms_16041	497.304	497.306	40.2235	42.2235	662502,662495,662498,662504,662506,662499,662500,662501,662503,662496,662497,662505	12	991.593	2	99.6408	12		0.595017	41.345;41.24;41.348;41.4;40.921;40.811;41.638;41.212;40.943;41.208;41.235;40.921	496.80378854686;496.803773916498;496.803999608935;496.803784726669;496.803629799698;496.803828875163;496.803721656648;496.803753849302;496.803867888355;496.804009953314;496.803871940386;496.803841990254	119.40650177002;102.001602172852;119.40650177002;95.7414016723633;117.398696899414;92.6533203125;98.6293792724609;66.4566802978516;69.5981826782227;107.294799804688;119.40650177002;87.6964416503906	1	0.1215	0.0165	0.1245	0.1765	-0.3025	-0.4125	0.4145	-0.0115	-0.2805	-0.0155	0.0115	-0.3025	-0.0011439	-0.001505	-0.001671	-0.0011159	-0.0014566	-0.0015738	-0.00078242	-0.0010304	-0.0015569	-0.00076449	-0.0010508	-0.0016554
Feature_22403_i	483.302	35.343	HVIILQNK	P32481	JD_06232014_sample2_B_msms_12956;JD_06232014_sample1_B_msms_13006;JD_06232014_sample1_A_msms_13009;JD_06232014_sample4_B_msms_13100;JD_06232014_sample3_C_msms_12626;JD_06232014_sample2_C_msms_12645;JD_06232014_sample3_B_msms_13203;JD_06232014_sample1_C_msms_13062;JD_06232014_sample3_A_msms_13160;JD_06232014_sample4_C_msms_12752;JD_06232014_sample2_A_msms_12923;JD_06232014_sample4_A_msms_12980	483.301	483.303	34.343	36.343	609298,609295,609294,609304,609302,609299,609301,609296,609300,609305,609297,609303	12	963.587	2	81.3508	12		0.59064	35.401;35.423;35.449;35.56;35.191;34.937;35.801;35.319;35.149;35.367;35.313;35.138	482.800295905677;482.800545469534;482.800624691345;482.799863244059;482.800502491907;482.800460780008;482.8002261823;482.800433980475;482.800433733871;482.80040529783;482.800490065903;482.800493003608	79.469;94.006;57.281;52.403;102.71;85.265;47.443;90.777;95.541;94.262;97.602;79.451	1	0.058	0.08	0.106	0.217	-0.152	-0.406	0.458	-0.024	-0.194	0.024	-0.03	-0.205	-0.0012207	-0.0015728	-0.0014685	-0.00078866	-0.0013855	-0.0012909	-0.0010692	-0.00089797	-0.0012358	-0.00057583	-0.00081917	-0.0012061
Feature_22404_i	493.286	51.775	HVIFLAER	P48164	JD_06232014_sample2_B_msms_21561;JD_06232014_sample1_A_msms_21631;JD_06232014_sample4_B_msms_21813;JD_06232014_sample2_A_msms_21590;JD_06232014_sample4_A_msms_21675;JD_06232014_sample1_C_msms_21658;JD_06232014_sample1_B_msms_21602;JD_06232014_sample2_C_msms_21279;JD_06232014_sample3_B_msms_21820;JD_06232014_sample3_C_msms_21227;JD_06232014_sample4_C_msms_21409	493.285	493.287	50.775	52.775	647046,647045,647044,647042,647043,647040,647047,647035,647036,647037,647038,647039	12	983.555	2	136.807	12		1	51.823;51.758;51.851;51.928;51.581;51.343;52.15;51.766;51.481;51.796;51.784;51.499	492.784948534646;NaN;492.784930414927;492.784836540363;492.784933457325;NaN;492.784740237799;NaN;NaN;492.784847436894;492.784882167519;NaN	150.053604125977;125.31;139.877807617188;103.353500366211;127.564697265625;150.4;NaN;150.4;146.27;114.281196594238;137.904098510742;159.46	1	0.048	-0.017	0.076	0.153	-0.194	-0.432	0.375	-0.009	-0.294	0.021	0.009	-0.276	-0.0013468	-0.00136724	-0.0013405	-0.0014408	-0.0014887	-0.00124925	-0.0011709	-0.00105717	-0.0013273	-0.0010936	-0.001009	-0.0016139
Feature_22405_i	391.733	36.5675	HVGLDIK	P28834	JD_06232014_sample4_C_msms_13424	391.732	391.734	35.5675	37.5675	263404,263397,263398,263401,263407,263399,263405,263429,263402,263403,263406,263400	12	780.449	2	73.6163	12		0.93679	36.622;36.606;36.642;36.758;36.343;36.105;36.999;36.504;36.306;36.586;36.549;36.278	391.231951325919;391.232034175001;391.231931675281;391.231921765621;391.232062428368;391.232033521301;391.231978922422;391.232102441925;391.231991235049;391.231912322896;391.231970909263;391.231942202357	NaN;NaN;NaN;NaN;NaN;NaN;NaN;NaN;NaN;NaN;NaN;73.6162796020508	1	0.0545	0.0385	0.0745	0.1905	-0.2245	-0.4625	0.4315	-0.0635	-0.2615	0.0185	-0.0185	-0.2895	-0.00086096	-0.001201	-0.0011682	-0.0007891	-0.0011079	-0.001126	-0.00091086	-0.00092166	-0.0010713	-0.00070809	-0.00078505	-0.001131
Feature_22406_i	479.235	19.74	HVGDMGNVK	P00445	JD_06232014_sample2_B_msms_5843;JD_06232014_sample3_C_msms_5693;JD_06232014_sample1_B_msms_5895;JD_06232014_sample1_C_msms_5803;JD_06232014_sample4_C_msms_5757;JD_06232014_sample2_C_msms_5572;JD_06232014_sample4_B_msms_5951;JD_06232014_sample3_B_msms_5997;JD_06232014_sample1_A_msms_5947;JD_06232014_sample2_A_msms_5963;JD_06232014_sample4_A_msms_5894	479.234	479.236	18.74	20.74	593054,593060,593050,593049,593067,593056,593057,593055,593048,593052,593051,593061	12	955.454	2	153.309	12		1.11962	19.805;19.795;19.677;19.913;19.666;19.428;20.094;19.762;19.555;19.718;19.773;19.558	478.73438856599;478.734447374182;478.734418810242;478.734402200103;478.734527536958;478.734595582846;478.734339998389;478.734519230364;478.734640152861;478.734414253615;478.734597844191;478.734881983871	126.546798706055;164.344497680664;150.532897949219;148.690200805664;143.213195800781;152.381607055664;NaN;150.532897949219;162.493804931641;160.821899414063;164.344497680664;162.493804931641	1	0.065	0.055	-0.063	0.173	-0.074	-0.312	0.354	0.022	-0.185	-0.022	0.033	-0.182	-0.0015089	-0.0020144	-0.0018233	-0.0014149	-0.0018022	-0.0019895	-0.0011855	-0.0013827	-0.0018158	-0.0014787	-0.00133395	-0.0024536
Feature_22407_i	487.233	10.853	HVGDMGNVK	P00445	JD_06232014_sample2_B_msms_2319;2558;JD_06232014_sample3_B_msms_2516;2738;JD_06232014_sample2_C_msms_2232;2429;JD_06232014_sample1_A_msms_2309;2529;JD_06232014_sample4_B_msms_2262;2461;2649;JD_06232014_sample1_C_msms_2268;2499;JD_06232014_sample3_A_msms_2235;2452;JD_06232014_sample2_A_msms_2425	487.232	487.234	9.853	11.853	623117,623075,623097,623092,623115,623094,623087,623102,623078,623066,623116,623114	12	971.449	2	50.0421	12	Oxidation (M)	1.11962	10.638;9.9761;10.916;10.858;11.089;10.848;10.787;11.038;10.811;11.094;10.567;11.072	486.731758839616;486.731231075101;486.731805589648;486.731484161895;486.731720553362;486.731764146636;486.731639621649;486.731820063788;486.731521586619;486.731583964616;486.731807568928;486.731785883282	46.4257888793945;NaN;49.0967407226563;46.994068145752;58.814998626709;52.7857398986816;36.7010192871094;58.814998626709;NaN;NaN;50.7033309936523;NaN	1	-0.215	-0.8769	0.063	0.005	0.236	-0.005	-0.066	0.185	-0.042	0.241	-0.286	0.219	-0.00198634	-0.0015902	-0.0026766	-0.0019515	-0.0025983	-0.0023792	-0.00179568	-0.0022984	-0.0014828	-0.0018709	-0.0019546	-0.0020996
Feature_22408_i	469.233	49.2025	HVFTGVYGG	P38986	JD_06232014_sample3_A_msms_20494;JD_06232014_sample1_B_msms_20311;JD_06232014_sample1_A_msms_20233;JD_06232014_sample3_C_msms_19901;JD_06232014_sample1_C_msms_20303;JD_06232014_sample4_B_msms_20421;JD_06232014_sample3_B_msms_20476;JD_06232014_sample2_A_msms_20204;JD_06232014_sample4_C_msms_20052;JD_06232014_sample2_B_msms_20163;JD_06232014_sample2_C_msms_19879	469.232	469.234	48.2025	50.2025	554770,554779,554772,554762,554773,554786,554781,554780,554778,554776,554774,554767	12	935.45	2	57.312	12		0.414583	49.232;49.236;49.334;49.329;49.044;48.794;49.62;49.287;49.031;49.163;49.173;48.972	468.732096672066;468.73214512967;468.732090817648;468.732330724885;468.732286385356;468.732083662822;468.732095988481;468.732051305008;468.731893014916;468.732062975984;468.732466127552;468.732129942207	60.8953704833984;46.813;62.4642181396484;62.4642181396484;49.3251914978027;46.8129196166992;91.9001083374023;58.782;49.3251914978027;NaN;58.814998626709;42.834831237793	1	0.0295	0.0335	0.1315	0.1265	-0.1585	-0.4085	0.4175	0.0845	-0.1715	-0.0395	-0.0295	-0.2305	-0.0011889	-0.0015361	-0.0015704	-0.0011649	-0.0014458	-0.0015142	-0.0012236	-0.001137	-0.0013102	-0.0012727	-0.001391	-0.0016507
Feature_22409_i	560.626	99.981	HVFSATQLAAMFIDK	P32589	JD_06232014_sample1_B_msms_47711;JD_06232014_sample2_B_msms_47667;JD_06232014_sample4_B_msms_47942;JD_06232014_sample4_C_msms_47534;JD_06232014_sample3_C_msms_47307;JD_06232014_sample2_C_msms_47479;JD_06232014_sample1_C_msms_47756	560.625	560.627	98.981	100.981	896529,896531,896536,896527,896521,896522,896525	7	1677.86	3	84.8976	7		0.575433	NA;100.18;100.291;NA;99.976;99.958;NA;NA;99.85;NA;100.21;99.981	NA;560.292503061519;560.292682084733;NA;560.292599802377;560.292361114895;NA;NA;560.292310572273;NA;560.292848656368;560.292421515758	NA;91.8119964599609;52.9656715393066;NA;85.9090728759766;101.303802490234;NA;NA;94.7167663574219;NA;75.7640762329102;91.8119964599609	2	0.114007	0.199	0.31	0.47915	-0.005	-0.023	0.813087	-0.019582	-0.131	0.162906	0.229	0	-0.00120673	-0.001518	-0.0013029	-0.00108625	-0.0013836	-0.001001	-0.000774261	-0.00107347	-0.0010903	-0.00101967	-0.0011346	-0.0011413
Feature_22411_i	429.736	16.779	HVFGQAAK	Q06440	JD_06232014_sample4_C_msms_4536;JD_06232014_sample1_B_msms_4736;JD_06232014_sample2_A_msms_4774;JD_06232014_sample2_C_msms_4435;JD_06232014_sample3_C_msms_4596;JD_06232014_sample2_B_msms_4695;JD_06232014_sample4_B_msms_4811;JD_06232014_sample3_A_msms_4812;JD_06232014_sample1_A_msms_4772;JD_06232014_sample4_A_msms_4722;JD_06232014_sample3_B_msms_4853	429.735	429.737	15.779	17.779	398882,398879,398898,398897,398881,398880,398913,398909,398883,398892,398912,398891	12	856.456	2	47.3473	12		0.648683	16.941;16.766;16.792;17.017;16.694;16.534;17.078;16.913;16.648;16.764;17.004;16.715	429.23457230044;429.234800648093;429.234939313361;429.234804703722;429.235238483034;429.235041862233;429.23514898976;429.234534962898;429.234703685595;429.234640603334;429.234748347662;429.234786480999	31.8418598175049;45.6800689697266;NaN;55.5305290222168;52.786;41.6312294006348;69.1977920532227;49.4415512084961;45.7;43.7692184448242;38.1603889465332;47.082	1	0.162	-0.013	0.013	0.238	-0.085	-0.245	0.299	0.134	-0.131	-0.015	0.225	-0.064	-0.0011905	-0.0017556	-0.0016317	-0.0011797	-0.0015271	-0.0016398	-0.00086131	-0.0011091	-0.0014803	-0.0012056	-0.0010521	-0.001773
Feature_22412_i	858.437	67.614	HVELDPTTYQVDLGK	Q05567	JD_06232014_sample3_C_msms_29820	858.436	858.438	66.614	68.614	1590021,1590023,1589997,1590020,1590026,1590024,1590025,1590022	8	1713.86	2	41.6209	8		0.38539	67.645;67.494;67.614;67.821;NA;67.277;68.007;67.585;67.362;NA;NA;NA	857.937674688352;857.934976706631;857.93361794965;857.935421629424;NA;857.934629898644;857.936709460781;857.935579429544;857.933381451133;NA;NA;NA	NaN;NaN;NaN;NaN;NA;NaN;NaN;NaN;41.6208992004395;NA;NA;NA	1	0.031	-0.12	0	0.207	-0.0731868	-0.337	0.393	-0.029	-0.252	-0.0724202	0.00998638	-0.145656	-0.001855	-0.0024281	-0.0025788	-0.0017978	-0.00258253	-0.002789	-0.002295	-0.0020711	-0.0026259	-0.00206092	-0.00224491	-0.00289841
Feature_22413_i	635.821	42.0015	HVEITDDEIAK	Q05911	JD_06232014_sample3_B_msms_16582;JD_06232014_sample3_C_msms_16060;JD_06232014_sample1_B_msms_16376;JD_06232014_sample1_A_msms_16445;JD_06232014_sample2_C_msms_16056;JD_06232014_sample4_B_msms_16598;JD_06232014_sample1_C_msms_16451;JD_06232014_sample2_A_msms_16313;JD_06232014_sample2_B_msms_16318;JD_06232014_sample4_A_msms_16488	635.82	635.822	41.0015	43.0015	1139801,1139798,1139797,1139796,1139794,1139808,1139804,1139790,1139789,1139791,1139800,1139788	12	1268.63	2	132.268	12		0.38539	42.116;41.989;42.107;42.117;41.777;41.59;42.222;42.014;41.765;41.923;42.036;41.772	635.319929319237;635.319896610264;635.319989014812;635.31977388785;635.320088527148;635.319918267165;635.319962190001;635.320004137842;635.319925535623;635.319993017714;635.320152667424;635.319732319806	153.340896606445;150.055801391602;136.530395507813;120.033401489258;136.530395507813;142.096496582031;NaN;142.096496582031;161.988494873047;52.837;127.173896789551;NaN	1	0.1145	-0.0125	0.1055	0.1155	-0.2245	-0.4115	0.2205	0.0125	-0.2365	-0.0785	0.0345	-0.2295	-0.0014376	-0.0020867	-0.0021535	-0.0013139	-0.0019163	-0.001945	-0.0015869	-0.0015619	-0.0019496	-0.0013538	-0.0013068	-0.0020587
Feature_22416_i	550.271	69.392	HVDENDTLYSLVSR	P39730	JD_06232014_sample1_B_msms_31131;JD_06232014_sample3_B_msms_31353;JD_06232014_sample2_A_msms_31161;JD_06232014_sample2_B_msms_31188;JD_06232014_sample1_C_msms_31153;JD_06232014_sample3_A_msms_31402	550.27	550.272	68.392	70.392	859544,859540,859545,859546,859538,859547	6	1646.79	3	77.7726	6		0.426067	NA;69.373;69.375;69.601;69.268;NA;69.916;69.409;NA;NA;NA;NA	NA;549.937082079664;549.936993526184;549.937042465088;549.936931120732;NA;549.937089744151;549.937048559211;NA;NA;NA;NA	NA;96.1351165771484;75.9603729248047;73.415;73.386;NA;54.09;93.6491928100586;NA;NA;NA;NA	2	0.0571529	-0.019	-0.017	0.209	-0.124	-0.187864	0.524	0.017	-0.123633	-0.0673611	0.0103868	-0.13328	-0.00097568	-0.0012586	-0.0012911	-0.00076525	-0.0013425	-0.0012277	-0.00078263	-0.00081958	-0.0012482	-0.00094242	-0.000957293	-0.00161499
Feature_22417_i	824.903	69.309	HVDENDTLYSLVSR	P39730	JD_06232014_sample3_C_msms_30778;JD_06232014_sample1_A_msms_31188;JD_06232014_sample4_C_msms_30967;JD_06232014_sample2_C_msms_30874	824.902	824.904	68.309	70.309	1547258,1547268,1547265,1547262,1547256,1547261,1547273,1547259,1547255,1547271,1547257	11	1646.79	2	97.7017	9		0.426733	69.448;69.345;NA;69.59;69.309;69.117;69.896;69.414;69.174;69.301;69.411;69.191	824.402525617916;824.402448618008;NA;824.402302505095;824.403215365506;824.403196123272;824.402393114738;824.402661412443;824.403239595044;824.403022926906;824.402695718918;824.40346125025	104.954498291016;NaN;NA;NaN;NaN;81.6316375732422;NaN;NaN;106.423599243164;NaN;NaN;97.7971496582031	2	0.139	0.036	0.0809843	0.281	0	-0.192	0.587	0.105	-0.135	-0.008	0.102	-0.118	-0.001819	-0.0023069	-0.0024309	-0.0014694	-0.0024553	-0.0021471	-0.001564	-0.0016505	-0.0024167	-0.0016661	-0.001776	-0.0022973
Feature_22418_i	538.593	54.262	HVDELLAECANVDK	P39676	JD_06232014_sample1_B_msms_22950;JD_06232014_sample1_A_msms_22998;JD_06232014_sample2_A_msms_22992;JD_06232014_sample2_B_msms_22929;JD_06232014_sample3_B_msms_23195;JD_06232014_sample1_C_msms_23039;JD_06232014_sample4_B_msms_23180;JD_06232014_sample3_C_msms_22591;JD_06232014_sample3_A_msms_23174;JD_06232014_sample4_A_msms_23013;JD_06232014_sample2_C_msms_22679	538.592	538.594	53.262	55.262	817524,817516,817518,817523,817529,817521,817520,817526,817517,817519,817528,817522	12	1611.76	3	71.8104	12		0.526867	54.323;54.238;54.354;54.507;54.042;53.926;54.604;54.286;53.971;54.228;54.302;53.991	538.25926967321;538.259720987521;538.259499034061;538.259277604461;538.259615510498;538.259601962607;538.259405816527;538.259939318521;538.259709369427;538.258974424036;538.259286200951;538.259734135309	94.0898513793945;73.4149169921875;60.6573791503906;89.2595367431641;65.9558563232422;63.290340423584;76.009651184082;65.9558563232422;40.4822998046875;81.1853866577148;79.6138610839844;NaN	2	0.061	-0.024	0.092	0.245	-0.22	-0.336	0.342	0.024	-0.291	-0.034	0.04	-0.271	-0.0010233	-0.0014172	-0.0013568	-0.00090222	-0.0014323	-0.0013986	-0.00065522	-0.0011836	-0.0012801	-0.00071094	-0.00081728	-0.0018502
Feature_22419_i	807.386	54.568	HVDELLAECANVDK	P39676	JD_06232014_sample2_A_msms_23025;JD_06232014_sample3_A_msms_23195	807.385	807.387	53.568	55.568	1519982,1519981,1519983,1519985,1519979	5	1611.76	2	125.483	2		0.4442	NA;54.263;NA;54.518;NA;NA;54.618;NA;NA;54.245;54.283;NA	NA;806.884930330505;NA;806.88542741564;NA;NA;806.884659747701;NA;NA;806.885757493976;806.885390776162;NA	NA;NaN;NA;126.770202636719;NA;NA;124.195297241211;NA;NA;NaN;NaN;NA	2	0.0306261	-0.305	0.115993	-0.05	-0.159954	-0.272655	0.05	0.0660263	-0.155906	-0.323	-0.285	-0.181869	-0.00216291	-0.0029365	-0.00275716	-0.0019163	-0.00263728	-0.00271662	-0.0014922	-0.00207195	-0.0024511	-0.00202517	-0.00206543	-0.0029848
Feature_22421_i	391.554	43.23	HTVATVGVPYK	P37302	JD_06232014_sample2_A_msms_16954	391.553	391.555	42.23	44.23	263224,263227,263225,263223,263221	5	1170.64	3	58.7431	1		0.38539	NA;NA;43.248;43.23;42.97;NA;NA;NA;NA;43.082;43.11;NA	NA;NA;391.220040650924;391.220248639583;391.219914560008;NA;NA;NA;NA;391.219608661026;391.219862322113;NA	NA;NA;NaN;58.7431106567383;NaN;NA;NA;NA;NA;NaN;NaN;NA	2	0.0688562	0.0262014	0.018	0	-0.26	-0.31002	0.27128	0.0428051	-0.137621	-0.148	-0.12	-0.127514	-0.00085611	-0.0012181	-0.0010551	-0.00067842	-0.0011923	-0.00120019	-0.00082251	-0.000790623	-0.0009667	-0.00078464	-0.00083902	-0.0011927
Feature_22422_i	586.828	43.14	HTVATVGVPYK	P37302	JD_06232014_sample3_B_msms_17179;JD_06232014_sample1_B_msms_16959;JD_06232014_sample1_A_msms_17019;JD_06232014_sample2_B_msms_16910;JD_06232014_sample4_B_msms_17139;JD_06232014_sample3_C_msms_16614;JD_06232014_sample2_C_msms_16676;JD_06232014_sample1_C_msms_17034;JD_06232014_sample2_A_msms_16890;JD_06232014_sample4_C_msms_16778;JD_06232014_sample3_A_msms_17073;JD_06232014_sample4_A_msms_16988	586.827	586.829	42.14	44.14	982795,982807,982796,982805,982803,982802,982799,982800,982798,982804,982801,982794	12	1170.64	2	96.4508	12		0.465317	43.262;43.182;43.252;43.245;42.954;42.831;43.296;43.201;42.872;43.049;43.098;42.876	586.326861497389;586.327108564977;586.326894747304;586.326936883775;586.327053730289;586.326942681972;586.32700879579;586.326688637737;586.32695867419;586.326564701634;586.326864483977;586.327013251755	131.417602539063;70.7283935546875;84.8844528198242;105.133697509766;75.8194427490234;57.4013595581055;134.199203491211;69.5541381835938;113.378799438477;111.49649810791;101.349197387695;102.047401428223	2	0.122	0.042	0.112	0.105	-0.186	-0.309	0.156	0.061	-0.268	-0.091	-0.042	-0.264	-0.0012315	-0.0018747	-0.0015642	-0.0010487	-0.0017801	-0.0016775	-0.0012697	-0.001045	-0.001471	-0.0011512	-0.001194	-0.0017973
Feature_22424_i	572.805	27.866	HTESTASGIIK	P32790	JD_06232014_sample1_C_msms_9330;JD_06232014_sample3_C_msms_9078;JD_06232014_sample3_B_msms_9507;JD_06232014_sample4_C_msms_9213;JD_06232014_sample1_B_msms_9350;JD_06232014_sample4_B_msms_9476;JD_06232014_sample2_B_msms_9291;JD_06232014_sample1_A_msms_9379	572.804	572.806	26.866	28.866	935848,935864,935851,935856,935836,935846,935845,935817	8	1142.59	2	56.0591	8		0.453517	27.987;27.966;27.933;NA;27.638;NA;NA;27.84;27.588;NA;27.892;27.626	572.304462781479;572.304598986678;572.304775657736;NA;572.304738109372;NA;NA;572.304760387089;572.305202844473;NA;572.304778760343;572.305021094508	67.0795364379883;51.9983215332031;58.172119140625;NA;69.7206192016602;NA;NA;59.4177513122559;52.3905715942383;NA;44.8471298217773;44.8471298217773	1	0.121	0.1	0.067	0.221844	-0.228	-0.309424	0.352773	-0.026	-0.278	0.0410991	0.026	-0.24	-0.0013738	-0.001939	-0.0018307	-0.00124642	-0.0019151	-0.00192723	-0.0010683	-0.001373	-0.0017219	-0.0010246	-0.0011995	-0.0019518
Feature_22425_i	564.789	20.711	HTDAIVTENK	P54885	JD_06232014_sample3_C_msms_6089;JD_06232014_sample2_B_msms_6213;JD_06232014_sample4_C_msms_6137;JD_06232014_sample2_C_msms_5956;JD_06232014_sample1_C_msms_6210;JD_06232014_sample1_B_msms_6244;JD_06232014_sample3_B_msms_6368;JD_06232014_sample4_B_msms_6321;JD_06232014_sample2_A_msms_6275;JD_06232014_sample3_A_msms_6394;JD_06232014_sample1_A_msms_6251;JD_06232014_sample4_A_msms_6267	564.788	564.79	19.711	21.711	908951,908960,908959,908967,908961,908964,908950,908962,908965,908966,908958,908947	12	1126.56	2	87.0939	12		0.640833	20.77;20.681;20.741;20.881;20.571;20.388;21.058;20.679;20.555;20.75;20.746;20.507	564.28812620502;564.28822205243;564.288388693506;564.288241688332;564.288213951653;564.288299623395;564.288274878675;564.288103770271;564.2883163527;564.287916715213;564.288213938795;564.288101770267	76.3019866943359;88.9484786987305;76.3019866943359;89.0320281982422;92.8661117553711;96.1713409423828;60.5474891662598;81.0895309448242;119.274101257324;60.6906700134277;68.1074371337891;135.795196533203	1	0.059	-0.03	0.03	0.17	-0.14	-0.323	0.347	-0.032	-0.156	0.039	0.035	-0.204	-0.0012624	-0.0021888	-0.0020629	-0.0011538	-0.0017902	-0.001921	-0.00077762	-0.0010827	-0.0019139	-0.0010125	-0.0012003	-0.0019998
Feature_22426_i	490.291	32.61	HTAIVNPVK	P46655	JD_06232014_sample1_A_msms_11590;JD_06232014_sample1_B_msms_11570;JD_06232014_sample4_B_msms_11683;JD_06232014_sample3_B_msms_11752;JD_06232014_sample2_B_msms_11520;JD_06232014_sample1_C_msms_11581;JD_06232014_sample3_C_msms_11271;JD_06232014_sample2_C_msms_11245;JD_06232014_sample3_A_msms_11695;JD_06232014_sample4_C_msms_11449;JD_06232014_sample2_A_msms_11531;JD_06232014_sample4_A_msms_11595	490.29	490.292	31.61	33.61	635581,635583,635582,635584,635589,635571,635588,635585,635590,635593,635586,635587	12	977.566	2	139.288	12		0.58255	32.713;32.687;32.752;32.83;32.448;32.296;32.941;32.611;32.375;32.603;32.609;32.368	489.790078186729;489.790120418993;489.789811191873;489.790157879377;489.79019429714;489.790106834416;489.790291829378;489.790112318994;489.790181818129;489.79019231628;489.790067839168;489.790418266213	129.625;118.711601257324;118.711601257324;61.7795104980469;157.993698120117;113.739898681641;95.3109664916992;169.773696899414;152.111694335938;210.599594116211;170.500793457031;172.594192504883	1	0.103	0.077	0.142	0.22	-0.162	-0.314	0.331	0.001	-0.235	-0.007	-0.001	-0.242	-0.001199	-0.0014895	-0.0013235	-0.00115	-0.0016606	-0.0015155	-0.0012735	-0.0012704	-0.0015303	-0.0011275	-0.0010074	-0.0017995
Feature_22427_i	608.281	54.9655	HSSGYVCAPMTNAIADK	Q99258	JD_06232014_sample1_B_msms_23367;JD_06232014_sample2_C_msms_23147;JD_06232014_sample4_C_msms_23210	608.28	608.282	53.9655	55.9655	1055515,1055516,1055511,1055517,1055501,1055518,1055519,1055506	8	1820.82	3	50.7776	8		0.46317	55.07;54.993;NA;55.132;54.781;54.79;NA;NA;NA;54.938;55.023;54.824	607.94647946353;607.946869644891;NA;607.946820413589;607.947037474443;607.946287450894;NA;NA;NA;607.94713090377;607.947157945348;607.946932083399	NaN;61.8206405639648;NA;NaN;NaN;56.2500686645508;NA;NA;NA;NaN;NaN;34.2620887756348	2	0.1045	0.0275	0.116013	0.1665	-0.1845	-0.1755	0.333595	0.0666599	-0.155728	-0.0275	0.0575	-0.1415	-0.0015181	-0.0017387	-0.0019728	-0.0016389	-0.0018636	-0.0018763	-0.00130203	-0.00144888	-0.0015371	-0.0013238	-0.0013107	-0.0020967
Feature_22428_i	911.918	55.0145	HSSGYVCAPMTNAIADK	Q99258	JD_06232014_sample3_C_msms_23065;JD_06232014_sample1_C_msms_23464;JD_06232014_sample4_C_msms_23199	911.917	911.919	54.0145	56.0145	1645340,1645336,1645339,1645351,1645341,1645345,1645344,1645348,1645343,1645342	10	1820.82	2	51.6245	10		0.38539	55.056;NA;55.114;55.128;54.809;NA;55.223;55.018;54.856;54.957;55.011;54.793	911.41762237053;NA;911.416969522247;911.417025927353;911.417173454241;NA;911.416673082882;911.416885412297;911.416146388775;911.416063810718;911.417597021399;911.416994194556	NaN;NA;59.5022087097168;NaN;NaN;NA;NaN;NaN;65.9493408203125;NaN;NaN;29.4220905303955	2	0.0415	-0.00357952	0.0995	0.1135	-0.2055	-0.270871	0.2085	0.0035	-0.1585	-0.0575	-0.0035	-0.2215	-0.0026865	-0.0031008	-0.0035196	-0.0028864	-0.0032023	-0.00301105	-0.0026691	-0.0025717	-0.0028964	-0.0023362	-0.0025331	-0.0036383
Feature_22429_i	693.274	61.1965	HSMSEEELEMY	P38131	JD_06232014_sample1_B_msms_26705	693.273	693.275	60.1965	62.1965	1294164,1294172,1294167,1294170,1294165,1294169,1294168,1294166,1294171,1294173	10	1383.53	2	48.6016	10		0.38539	61.241;61.159;61.309;NA;61.057;60.944;61.468;61.339;61.044;NA;61.234;61.013	692.773327902904;692.774002225736;692.774048303531;NA;692.77308585565;692.774060230777;692.772902029035;692.773171321278;692.772955946116;NA;692.77331295843;692.77366512126	NaN;48.6015510559082;NaN;NA;NaN;NaN;NaN;NaN;NaN;NA;NaN;NaN	1	0.0445	-0.0375	0.1125	0.127069	-0.1395	-0.2525	0.2715	0.1425	-0.1525	-0.0628015	0.0375	-0.1835	-0.0013446	-0.0017672	-0.0017187	-0.00175585	-0.0017918	-0.0017681	-0.0013783	-0.0013816	-0.001864	-0.0014951	-0.0010619	-0.0015862
Feature_22431_i	564.317	61.112	HSLPEGFVLK	Q12000	JD_06232014_sample1_B_msms_26604;JD_06232014_sample3_B_msms_26927;JD_06232014_sample2_A_msms_26585;JD_06232014_sample2_B_msms_26640;JD_06232014_sample3_A_msms_26990;JD_06232014_sample2_C_msms_26364;JD_06232014_sample4_A_msms_26688;JD_06232014_sample3_C_msms_26304	564.316	564.318	60.112	62.112	907592,907583,907588,907590,907586,907587,907594,907589,907591,907597	10	1125.62	2	64.3743	10		0.71003	61.141;61.083;61.217;61.333;60.965;60.778;61.653;61.322;60.932;60.999;NA;NA	563.816040171201;563.81610521305;563.816285903578;563.815699577184;563.815921359402;563.81630019836;563.816113024518;563.815749877602;563.816704357333;563.815627135396;NA;NA	NaN;82.0285263061523;NaN;33.87;72.095573425293;74.533317565918;82.8305130004883;64.373893737793;64.7297668457031;40.533;NA;NA	1	0.029	-0.029	0.105	0.221	-0.147	-0.334	0.541	0.21	-0.18	-0.113	-0.00146215	-0.19032	-0.00096241	-0.0014091	-0.001346	-0.001073	-0.0014381	-0.001266	-0.00086111	-0.0010414	-0.0013937	-0.00093951	-0.000983894	-0.001473
Feature_22432_i	413.254	30.9215	HSLLINK	P38339	JD_06232014_sample2_B_msms_10818	413.253	413.255	29.9215	31.9215	336760,336766,336759,336758,336768,336765,336763,336761,336769,336764,336767,336762	12	823.492	2	54.774	12		0.38539	31.068;30.995;31.065;31.308;30.795;30.539;31.515;30.922;30.75;30.771;30.921;30.506	412.753628355863;412.753804251625;412.753625525441;412.753434270316;412.753590936673;412.753536995927;412.753363669821;412.753670174404;412.753731405367;412.753164532618;412.753558923404;412.753291665038	NaN;NaN;NaN;NaN;54.774;NaN;NaN;NaN;NaN;NaN;NaN;NaN	1	0.1465	0.0735	0.1435	0.3865	-0.1265	-0.3825	0.5935	0.0005	-0.1715	-0.1505	-0.0005	-0.4155	-0.00089619	-0.0011065	-0.0012938	-0.00046493	-0.001284	-0.0012253	-0.00057473	-0.00069555	-0.0010202	-0.00056589	-0.00075875	-0.0010697
Feature_22433_i	525.613	67.5855	HSITLIPSENFTSK	P37292	JD_06232014_sample2_B_msms_30197;JD_06232014_sample1_B_msms_30183;JD_06232014_sample1_A_msms_30232;JD_06232014_sample3_B_msms_30450;JD_06232014_sample2_A_msms_30253;JD_06232014_sample3_A_msms_30509;JD_06232014_sample4_A_msms_30253;JD_06232014_sample2_C_msms_29899;JD_06232014_sample1_C_msms_30212;JD_06232014_sample3_C_msms_29833	525.612	525.614	66.5855	68.5855	770348,770351,770353,770359,770352,770341,770367,770356,770350,770354	10	1572.82	3	74.7862	10		0.486833	67.681;67.543;67.628;67.848;67.508;67.271;68.062;67.681;67.367;67.453;NA;NA	525.279092853624;525.279186471836;525.278845275659;525.279112906457;525.279067207;525.279195630788;525.278880932573;525.279366013831;525.279258346407;525.279415604897;NA;NA	81.9036865234375;77.7756271362305;68.2616195678711;86.944206237793;73.386360168457;83.8769836425781;70.3725662231445;81.9036865234375;68.2616195678711;55.1758613586426;NA;NA	2	0.0955	-0.0425	0.0425	0.2625	-0.0775	-0.3145	0.4765	0.0955	-0.2185	-0.1325	0.00996222	-0.145871	-0.00086208	-0.0011476	-0.001369	-0.00084265	-0.0012066	-0.0013671	-0.0011352	-0.0009639	-0.0013693	-0.001096	-0.0011541	-0.00143464
Feature_22434_i	787.916	67.509	HSITLIPSENFTSK	P37292	JD_06232014_sample2_B_msms_30221;JD_06232014_sample4_C_msms_29895;JD_06232014_sample1_B_msms_30170;JD_06232014_sample3_B_msms_30453;JD_06232014_sample2_C_msms_29834;JD_06232014_sample1_C_msms_30254;JD_06232014_sample1_A_msms_30204;JD_06232014_sample4_B_msms_30393;JD_06232014_sample4_A_msms_30203;JD_06232014_sample2_A_msms_30219;JD_06232014_sample3_A_msms_30473	787.915	787.917	66.509	68.509	1488154,1488158,1488157,1488160,1488155,1488153,1488164,1488152,1488161,1488156,1488151	11	1572.82	2	108.675	11		0.567833	67.633;67.507;67.588;67.867;67.509;67.274;68.067;67.63;NA;67.442;67.476;67.264	787.415939885688;787.415388065466;787.415390048577;787.415619280602;787.415304620058;787.415322123176;787.415047185177;787.415352020441;NA;787.415456614668;787.415624406935;787.415556267312	126.705299377441;118.522003173828;52.5271987915039;111.115898132324;126.705299377441;94.0898513793945;111.115898132324;87.5192565917969;NA;136.603607177734;101.753303527832;128.763198852539	2	0.124	-0.002	0.079	0.358	0	-0.235	0.558	0.121	-0.129075	-0.067	-0.033	-0.245	-0.0016398	-0.0022407	-0.0023891	-0.0016651	-0.0022161	-0.0023097	-0.0019679	-0.0017931	-0.0025938	-0.0018516	-0.0018819	-0.0028858
Feature_22435_i	444.242	21.06	HSILSSSR	P38682	JD_06232014_sample3_A_msms_6637;JD_06232014_sample2_A_msms_6522	444.241	444.243	20.06	22.06	453906,453899,453902,453901,453907,453892,453898,453897,453894,453903	10	885.467	2	72.2147	8		0.92559	21.173;21.077;21.043;21.312;20.94;20.673;21.544;NA;20.84;21.152;NA;20.819	443.74038231523;443.740422916428;443.740602545226;443.740239034177;443.740553739548;443.740745485998;443.740194094954;NA;443.740830829765;443.740378975531;NA;443.740635445786	NaN;NaN;NaN;82.75048828125;NaN;NaN;61.6788597106934;NA;NaN;NaN;NA;NaN	1	0.113	0.017	-0.017	0.252	-0.12	-0.387	0.484	0.0136107	-0.22	0.092	0.0905254	-0.241	-0.0011516	-0.0017358	-0.0017381	-0.0010992	-0.0013561	-0.0018234	-0.00084419	-0.00104507	-0.0016801	-0.0011787	-0.000933388	-0.0014538
Feature_22439_i	570.306	87.5495	HSGNIQLDEIIEIAR	P0CX54	JD_06232014_sample2_B_msms_40962;JD_06232014_sample3_B_msms_41190;JD_06232014_sample1_A_msms_40969;JD_06232014_sample1_B_msms_40987;JD_06232014_sample2_A_msms_40932;JD_06232014_sample3_A_msms_41255;JD_06232014_sample4_B_msms_41131;JD_06232014_sample4_A_msms_40960	570.305	570.307	86.5495	88.5495	928116,928118,928117,928115,928119,928112,928114,928113	8	1706.9	3	77.359	8		0.388367	87.604;87.53;NA;87.658;87.43;NA;88.023;87.569;NA;87.408;87.434;NA	569.97291430439;569.972701994985;NA;569.972816964099;569.97264594857;NA;569.972262758695;569.972782190647;NA;569.972758531794;569.972542073162;NA	58.9802017211914;99.3440399169922;NA;66.8264236450195;85.4687271118164;NA;86.5477066040039;90.3478469848633;NA;56.339111328125;75.0177764892578;NA	1	0.0545	-0.0195	0.133038	0.1085	-0.1195	-0.19228	0.4735	0.0195	-0.164434	-0.1415	-0.1155	-0.127196	-0.0012587	-0.0014894	-0.00160324	-0.0007967	-0.0018869	-0.0014557	-0.00096731	-0.0013758	-0.00171897	-0.00096015	-0.00096266	-0.00177229
Feature_22443_i	577.988	87.075	HSEFVAYPIQLVVTK	P02829	JD_06232014_sample2_B_msms_40697;JD_06232014_sample2_A_msms_40814;JD_06232014_sample3_A_msms_41093;JD_06232014_sample3_B_msms_40921;JD_06232014_sample3_C_msms_40303;JD_06232014_sample1_C_msms_40736;JD_06232014_sample4_C_msms_40515	577.987	577.989	86.075	88.075	954477,954482,954483,954478,954484,954480,954479	7	1729.94	3	57.5678	7		0.447967	NA;NA;87.171;87.331;86.953;NA;87.716;87.075;86.845;NA;NA;86.891	NA;NA;577.65467001342;577.654458155501;577.654029248205;NA;577.654933075942;577.654670379384;577.654968581218;NA;NA;577.654301858068	NA;NA;55.8154106140137;65.0383605957031;54.8117713928223;NA;52.1905288696289;72.8978729248047;39.5310401916504;NA;NA;62.6898803710938	2	0.0417723	-0.0151945	0.096	0.256	-0.122	-0.18896	0.641	0	-0.23	-0.0136904	-0.0370825	-0.184	-0.00134261	-0.00151187	-0.0018034	-0.00095698	-0.001695	-0.00150263	-0.0011644	-0.0012689	-0.0019177	-0.00108494	-0.0013236	-0.0018313
Feature_22445_i	582.66	95.7935	HSEFVAYPIQLLVTK	P15108	JD_06232014_sample1_A_msms_45427;JD_06232014_sample3_B_msms_45504;JD_06232014_sample1_B_msms_45313;JD_06232014_sample2_B_msms_45275;JD_06232014_sample4_B_msms_45548;JD_06232014_sample3_A_msms_45862;JD_06232014_sample4_C_msms_45097;JD_06232014_sample4_A_msms_45514;JD_06232014_sample3_C_msms_44892;JD_06232014_sample1_C_msms_45353;JD_06232014_sample2_A_msms_45512;45793;JD_06232014_sample2_C_msms_45030	582.659	582.661	94.7935	96.7935	969996,970001,969995,970002,969998,969999,969993,969992,970000,969994,969997,970003	12	1743.96	3	59.378	12		0.859517	95.968;95.775;95.888;96.337;95.588;95.536;96.744;95.76;95.501;96.062;95.812;95.592	582.326086501293;582.326020468123;582.325791359452;582.326057280044;582.326372482833;582.326347239504;582.32616190136;582.325932895205;582.326265107847;582.326010180736;582.325811818715;582.326015741153	74.7892379760742;72.8978729248047;46.6804008483887;69.2611312866211;60.5489196777344;51.0301895141602;62.6898803710938;76.357536315918;32.0086784362793;54.8117713928223;68.2833480834961;43.1767387390137	2	0.1745	-0.0185	0.0945	0.5435	-0.2055	-0.2575	0.9505	-0.0335	-0.2925	0.2685	0.0185	-0.2015	-0.0011404	-0.0016881	-0.0015891	-0.00062266	-0.0015484	-0.0014139	-0.0009368	-0.0012315	-0.0012658	-0.00088988	-0.00096722	-0.0014937
Feature_22446_i	873.486	95.761	HSEFVAYPIQLLVTK	P15108	JD_06232014_sample3_B_msms_45563;JD_06232014_sample3_C_msms_44923;JD_06232014_sample1_C_msms_45387;JD_06232014_sample1_A_msms_45467;JD_06232014_sample4_C_msms_45129;JD_06232014_sample2_B_msms_45325;JD_06232014_sample1_B_msms_45353;JD_06232014_sample4_B_msms_45590;JD_06232014_sample2_C_msms_45053;JD_06232014_sample4_A_msms_45551	873.485	873.487	94.761	96.761	1607102,1607112,1607118,1607114,1607116,1607119,1607115,1607113,1607117,1607110	10	1743.95	2	78.9072	10		0.511183	95.968;95.761;95.886;NA;95.582;95.522;NA;95.766;95.529;96.045;95.812;95.58	872.984441365438;872.98519860324;872.985079653033;NA;872.985005082845;872.984833845133;NA;872.984174326779;872.984979678629;872.984470994586;872.9847000406;872.985347963928	75.9682769775391;95.0670700073242;70.2595672607422;NA;115.801200866699;26.2915096282959;NA;140.795593261719;51.7707481384277;42.241828918457;99.7963333129883;71.079948425293	2	0.207	0	0.125	0.394947	-0.179	-0.239	0.742865	0.005	-0.232	0.284	0.051	-0.181	-0.0021021	-0.0029882	-0.0028194	-0.0013955	-0.0029122	-0.0025037	-0.001869	-0.0024579	-0.0024926	-0.0018648	-0.0018797	-0.0026324
Feature_22448_i	730.345	70.1045	HQVCTPGGTTIAGLCVMEEK	P32263	JD_06232014_sample3_B_msms_31758;JD_06232014_sample1_B_msms_31572	730.344	730.346	69.1045	71.1045	1376690,1376694,1376695,1376696	4	2187.01	3	54.2409	4		0.38539	NA;70.107;70.198;NA;70.022;NA;NA;70.102;NA;NA;NA;NA	NA;730.012954457409;730.011776187083;NA;730.011605349006;NA;NA;730.011278755555;NA;NA;NA;NA	NA;53.625;NaN;NA;NaN;NA;NA;54.8567008972168;NA;NA;NA;NA	1	0.0592765	0.0025	0.0935	0.171237	-0.0825	-0.183062	0.475939	-0.0025	-0.121689	-0.0646681	0.0098733	-0.129028	-0.00182488	-0.0024386	-0.0022886	-0.00156535	-0.0022976	-0.00234284	-0.0016026	-0.0020962	-0.00219003	-0.00168334	-0.00174395	-0.00219236
Feature_22451_i	422.878	58.74	HQQQFFQFR	P44983	JD_06232014_sample2_B_msms_25552;JD_06232014_sample2_C_msms_25249;JD_06232014_sample3_C_msms_25164;JD_06232014_sample3_B_msms_25808	422.877	422.879	57.74	59.74	374430,374434,374437,374439,374435,374433	6	1264.61	3	107.529	4		0.588067	NA;NA;NA;NA;58.779;58.582;NA;59.039;58.701;58.983;58.984;NA	NA;NA;NA;NA;422.543834003582;422.543927489197;NA;422.544128383368;422.544036025402;422.543808885997;422.543866090484;NA	NA;NA;NA;NA;125.314399719238;104.436897277832;NA;101.430603027344;98.9334335327148;NaN;NaN;NA	2	0.0215714	-0.00257881	0.113679	0.117862	0.039	-0.158	0.366294	0.299	-0.039	0.243	0.244	-0.195267	-0.0010753	-0.0010034	-0.0012439	-0.0010752	-0.0011081	-0.0012275	-0.00091132	-0.0010478	-0.0012692	-0.00065933	-0.00058849	-0.0012921
Feature_22452_i	633.813	58.997	HQQQFFQFR	P44983	JD_06232014_sample3_A_msms_25667;JD_06232014_sample2_A_msms_25411;JD_06232014_sample2_B_msms_25402;JD_06232014_sample3_C_msms_25034;JD_06232014_sample2_C_msms_25127;JD_06232014_sample3_B_msms_25664;JD_06232014_sample4_B_msms_25680;JD_06232014_sample4_A_msms_25531;JD_06232014_sample4_C_msms_25197;JD_06232014_sample1_C_msms_25584;JD_06232014_sample1_B_msms_25503;JD_06232014_sample1_A_msms_25527	633.812	633.814	57.997	59.997	1133928,1133927,1133926,1133934,1133930,1133940,1133936,1133933,1133935,1133921,1133924,1133942	12	1264.61	2	134.222	12		0.667883	58.998;59.036;59.071;59.059;58.78;58.603;59.335;59.07;58.702;58.981;58.996;58.667	633.312264606357;633.311870248425;633.312268314761;633.312155988454;633.312159195196;633.312253774868;633.312077188943;633.312533858683;633.312358288281;633.312180328545;633.312172973448;633.312292735701	82.4257888793945;82.75048828125;100.98380279541;178.942794799805;172.248596191406;175.907196044922;149.572601318359;149.572601318359;138.395706176758;151.973693847656;137.130401611328;90.7611999511719	2	0.001	0.039	0.074	0.062	-0.217	-0.394	0.338	0.073	-0.295	-0.016	-0.001	-0.33	-0.0016077	-0.0015225	-0.0019381	-0.0015362	-0.0017285	-0.0018479	-0.0013818	-0.0016747	-0.0019276	-0.0011376	-0.0010348	-0.0018806
Feature_22455_i	565.294	45.869	HQIFLDEAR	P32356	JD_06232014_sample2_B_msms_18382;JD_06232014_sample3_C_msms_18109;JD_06232014_sample2_C_msms_18097;JD_06232014_sample3_B_msms_18685	565.293	565.295	44.869	46.869	910866,910881,910859,910862,910861,910872,910860,910874,910858,910863	10	1127.57	2	50.7631	10		0.38539	45.893;45.776;45.875;45.966;45.594;45.379;46.236;45.869;45.599;NA;NA;45.584	564.793365783968;564.79559399262;564.79408553866;564.791421882726;564.793714328169;564.793884170353;564.792138208608;564.794175517655;564.794600697854;NA;NA;564.793704037871	NaN;NaN;NaN;NaN;50.1075592041016;60.1023712158203;NaN;41.0800704956055;51.7621994018555;NA;NA;NaN	1	0.024	-0.093	0.006	0.097	-0.275	-0.49	0.367	0	-0.27	-0.0421192	0.00891361	-0.285	-0.0011	-0.0016224	-0.0016355	-0.0011371	-0.0015848	-0.0013823	-0.00093703	-0.0011293	-0.0014	-0.000941608	-0.0011034	-0.0017887
Feature_22456_i	396.201	39.811	HQGIMVGMGQK	P60010	JD_06232014_sample1_B_msms_15227;JD_06232014_sample1_A_msms_15263;JD_06232014_sample4_B_msms_15431;JD_06232014_sample1_C_msms_15287;JD_06232014_sample2_C_msms_14890	396.2	396.202	38.811	40.811	278474,278469,278470,278471,278476,278475,278468	7	1184.58	3	80.2661	5		0.639883	39.846;39.811;39.84;NA;NA;39.334;NA;39.713;NA;39.668;39.749;NA	395.867180519298;395.867130275783;395.867235509806;NA;NA;395.867048069847;NA;395.867209574687;NA;395.867299495395;395.867229235511;NA	88.0564575195313;90.1424026489258;72.3207092285156;NA;NA;72.2004165649414;NA;NaN;NA;NaN;78.6104583740234;NA	2	0.035	0	0.029	0.137291	-0.177927	-0.477	0.27829	-0.098	-0.12849	-0.143	-0.062	-0.136143	-0.00070067	-0.0010402	-0.00094096	-0.00090096	-0.00106853	-0.00069103	-0.00066105	-0.00066568	-0.00083751	-0.00049647	-0.00061512	-0.0010957
Feature_22457_i	593.798	39.741	HQGIMVGMGQK	P60010	JD_06232014_sample2_B_msms_15092;JD_06232014_sample1_B_msms_15183;JD_06232014_sample1_A_msms_15230;JD_06232014_sample3_C_msms_14829;JD_06232014_sample1_C_msms_15223;JD_06232014_sample4_C_msms_14966;JD_06232014_sample3_B_msms_15369;JD_06232014_sample2_A_msms_15149;JD_06232014_sample4_B_msms_15364;JD_06232014_sample3_A_msms_15384;JD_06232014_sample4_A_msms_15245	593.797	593.799	38.741	40.741	1006572,1006584,1006570,1006586,1006585,1006595,1006578,1006574,1006582,1006581,1006591	11	1184.58	2	162.62	11		0.570533	39.826;39.811;39.847;39.882;39.48;NA;40.113;39.741;39.505;39.658;39.732;39.428	593.296909257087;593.297048667282;593.297100239745;593.296934775953;593.296974568426;NA;593.296859216643;593.297133122589;593.296982891236;593.296989516497;593.2970355443;593.297157243093	194.11669921875;172.274795532227;172.559600830078;184.705200195313;155.115005493164;NA;138.762496948242;161.669296264648;166.863296508789;140.779296875;169.654602050781;132.318801879883	2	0.085	0.07	0.106	0.141	-0.261	-0.317396	0.372	0	-0.236	-0.083	-0.009	-0.313	-0.0010877	-0.0017246	-0.0015513	-0.0014736	-0.0014377	-0.0011545	-0.001094	-0.0011014	-0.0013559	-0.00083387	-0.00094773	-0.0016765
Feature_22458_i	601.795	26.4925	HQGIMVGMGQK	P60010	JD_06232014_sample3_B_msms_8890;JD_06232014_sample3_C_msms_8529;JD_06232014_sample2_B_msms_8715;JD_06232014_sample1_A_msms_8793;JD_06232014_sample2_C_msms_8440	601.794	601.796	25.4925	27.4925	1033046,1033044,1033042,1033039,1033050,1033035,1033049,1033051,1033052,1033055,1033054,1033053	12	1200.57	2	51.7569	12	Oxidation (M)	0.38539	26.593;26.505;26.555;26.686;26.307;26.134;26.83;26.406;26.311;26.48;26.551;26.258	601.294128705692;601.294137533163;601.294546822149;601.292773206943;601.294800269361;601.294273219874;601.294280436452;601.294698013373;601.294734910515;601.294102900295;601.294552724043;601.294008451926	37.9681396484375;NaN;NaN;NaN;59.4177513122559;37.3273010253906;NaN;69.7857208251953;54.285758972168;NaN;NaN;NaN	1	0.1005	0.0125	0.0625	0.1935	-0.1855	-0.3585	0.3375	-0.0865	-0.1815	-0.0125	0.0585	-0.2345	-0.00143729	-0.0017778	-0.0016853	-0.0011542	-0.00157	-0.00199616	-0.0010879	-0.0012572	-0.0016421	-0.00143	-0.001402	-0.0019853
Feature_22459_i	609.793	39.701	HQGIMVGMGQK	P60010	JD_06232014_sample2_C_msms_14858;JD_06232014_sample3_C_msms_14882;JD_06232014_sample4_A_msms_15217	609.792	609.794	38.701	40.701	1060019,1060013,1060006,1060017,1060020,1060016,1060014,1060015,1060005,1060012,1060011,1060018	12	1216.57	2	40.1048	12	2 Oxidation (M)	0.42567	39.817;39.811;39.847;39.891;39.477;39.314;40.125;39.693;39.493;39.673;39.709;39.411	609.291407553871;609.291200345264;609.291655218103;609.291596591729;609.291459058236;609.291588377047;609.291681898875;609.291609725498;609.29147969154;609.291825659049;609.291367613248;609.291592595292	NaN;NaN;NaN;NaN;NaN;49.1890602111816;NaN;NaN;45.8288993835449;25.2963600158691;NaN;NaN	1	0.116	0.11	0.146	0.19	-0.224	-0.387	0.424	-0.008	-0.208	-0.028	0.008	-0.29	-0.0010924	-0.0017397	-0.001528	-0.0014892	-0.0014627	-0.001158	-0.0010193	-0.0011713	-0.001321	-0.000990771	-0.00095836	-0.0016775
Feature_22461_i	607.806	52.624	HPSIVCEFPK	Q06706	JD_06232014_sample2_A_msms_22018;JD_06232014_sample3_B_msms_22314;JD_06232014_sample4_B_msms_22291	607.805	607.807	51.624	53.624	1053192,1053208,1053209,1053210,1053212,1053201,1053197,1053213,1053211	9	1212.6	2	52.701	9		0.38539	NA;52.651;52.716;52.711;52.501;52.325;NA;52.623;NA;52.624;52.627;52.541	NA;607.304190566813;607.304213377387;607.304217673243;607.305227995139;607.304394785666;NA;607.304960088387;NA;607.304776503358;607.304597827866;607.304267655518	NA;NaN;NaN;54.3433418273926;NaN;NaN;NA;39.6565093994141;NA;NaN;64.1031036376953;NaN	1	0.0389841	0.027	0.092	0.087	-0.123	-0.299	0.314662	-0.001	-0.155901	0	0.003	-0.083	-0.00136209	-0.0019599	-0.0018726	-0.0015706	-0.002077	-0.0018428	-0.0014445	-0.0016264	-0.00159802	-0.0014706	-0.0015751	-0.0021955
Feature_22463_i	448.252	34.5095	HPQPFLR	P38708	JD_06232014_sample1_B_msms_12540;JD_06232014_sample1_A_msms_12574;JD_06232014_sample2_B_msms_12487;JD_06232014_sample1_C_msms_12564;JD_06232014_sample2_C_msms_12202;JD_06232014_sample3_C_msms_12211;JD_06232014_sample3_B_msms_12729;JD_06232014_sample4_B_msms_12609;JD_06232014_sample3_A_msms_12723;JD_06232014_sample4_C_msms_12324;JD_06232014_sample4_A_msms_12492;JD_06232014_sample2_A_msms_12545	448.251	448.253	33.5095	35.5095	471269,471295,471282,471300,471302,471306,471290,471316,471298,471285,471309,471329	12	893.487	2	58.7669	12		0.70585	34.634;34.687;34.727;34.751;34.452;34.175;34.958;34.567;34.358;34.38;34.4;34.167	447.750508393946;447.750444203527;447.750620163931;447.750785686865;447.750479852812;447.750570847358;447.750602519087;447.750589147981;447.750601472683;447.750734130953;447.75071948584;447.750492176437	71.8523712158203;52.6831398010254;64.7763900756836;57.4634590148926;53.5542907714844;50.9658813476563;67.034797668457;64.7763900756836;60.7878494262695;57.4634590148926;54.7865295410156;49.0582008361816	1	0.1245	0.1775	0.2175	0.2415	-0.0575	-0.3345	0.4485	0.0575	-0.1515	-0.1295	-0.1095	-0.3425	-0.00085403	-0.0012969	-0.0014053	-0.0007463	-0.0011216	-0.0013697	-0.00082992	-0.00079445	-0.001217	-0.00044701	-0.0007317	-0.0013044
Feature_22464_i	466.311	69.9435	HPLLPLLK	P36521	JD_06232014_sample2_A_msms_31556;JD_06232014_sample4_A_msms_31512;JD_06232014_sample4_B_msms_31669;JD_06232014_sample3_A_msms_31855;JD_06232014_sample1_B_msms_31434;JD_06232014_sample2_B_msms_31464;JD_06232014_sample2_C_msms_31166;JD_06232014_sample3_C_msms_31044;JD_06232014_sample1_C_msms_31453;JD_06232014_sample3_B_msms_31670;JD_06232014_sample1_A_msms_31491	466.31	466.312	68.9435	70.9435	544522,544525,544533,544534,544524,544535,544529,544528,544527,544530,544526,544532	12	929.606	2	69.2197	12		0.446933	70.079;69.935;69.956;70.329;69.853;69.61;70.66;69.982;69.643;69.895;69.952;69.674	465.810265923018;465.810177184064;465.810240218532;465.810101257951;465.810150309274;465.810384958114;465.810045602061;465.810149489517;465.810312984481;465.810239111951;465.810251464978;465.810397787732	69.9984664916992;77.74072265625;67.9808120727539;69.9984664916992;65.2521133422852;67.0320434570313;44.117;85.2649230957031;73.6162796020508;66.7992095947266;73.6162796020508;NaN	1	0.1355	-0.0085	0.0125	0.3855	-0.0905	-0.3335	0.7165	0.0385	-0.3005	-0.0485	0.0085	-0.2695	-0.0010652	-0.0012798	-0.0013428	-0.00085762	-0.0013949	-0.0013491	-0.00096099	-0.001258	-0.0012707	-0.00095066	-0.0010541	-0.0012225
Feature_22465_i	454.275	48.6875	HPLELLGK	P29547	JD_06232014_sample3_A_msms_20276;JD_06232014_sample2_A_msms_20003;JD_06232014_sample1_B_msms_19897;JD_06232014_sample1_A_msms_19934;JD_06232014_sample4_A_msms_20009;JD_06232014_sample4_B_msms_20102;JD_06232014_sample1_C_msms_19979;JD_06232014_sample3_C_msms_19642;JD_06232014_sample2_B_msms_19852;JD_06232014_sample3_B_msms_20153;JD_06232014_sample2_C_msms_19666;JD_06232014_sample4_C_msms_19713	454.274	454.276	47.6875	49.6875	495490,495489,495482,495488,495487,495479,495480,495486,495485,495483,495465,495481	12	905.534	2	125.279	12		0.889367	48.791;48.71;48.744;48.958;48.477;48.207;49.268;48.694;48.35;48.779;48.681;48.422	453.775355645366;453.774265630956;453.774235728908;453.775512506852;453.774371994803;453.774304751854;453.775611220088;453.774313243901;453.774448814206;453.775064547254;453.774210074859;453.774310996107	113.255699157715;142.789001464844;153.035797119141;115.494003295898;153.035797119141;96.027;110.218002319336;164.72380065918;93.1432418823242;85.1608200073242;133.680297851563;142.789001464844	1	0.1035	0.0225	0.0565	0.2705	-0.2105	-0.4805	0.5805	0.0065	-0.3375	0.0915	-0.0065	-0.2655	-0.0010022	-0.0013229	-0.0012413	-0.00065855	-0.0012418	-0.0012032	-0.00084406	-0.0009269	-0.0012988	-0.000888	-0.00082732	-0.0012263
Feature_22466_i	433.251	30.103	HPLEALGK	P36008	JD_06232014_sample4_B_msms_10515;10491;JD_06232014_sample3_B_msms_10542;10531;JD_06232014_sample1_C_msms_10357;JD_06232014_sample4_C_msms_10203;JD_06232014_sample2_C_msms_10058;10039;JD_06232014_sample1_B_msms_10401;10394;JD_06232014_sample1_A_msms_10419;JD_06232014_sample2_B_msms_10327;JD_06232014_sample3_C_msms_10083;10076;JD_06232014_sample3_A_msms_10560;JD_06232014_sample4_A_msms_10407;JD_06232014_sample2_A_msms_10427	433.25	433.252	29.103	31.103	412197,412190,412198,412210,412201,412192,412195,412189,412199,412205,412193,412202	12	863.486	2	129.574	12		0.93455	30.265;30.213;30.206;30.38;29.922;29.776;30.461;30.088;29.927;30.049;30.118;29.828	432.750422662567;432.750398003484;432.750484784105;432.750506283324;432.750348540134;432.750497880465;432.750547099075;432.750379346174;432.750510809104;432.750417343948;432.750464225028;432.750576933687	110.218002319336;113.942497253418;130.278701782227;121.67130279541;142.789001464844;142.789001464844;118.068397521973;153.035797119141;125.493301391602;118.068397521973;153.035797119141;125.493301391602	1	0.162	0.11	0.103	0.277	-0.181	-0.327	0.358	-0.015	-0.176	-0.054	0.015	-0.275	-0.0010906	-0.0013313	-0.0013654	-0.0010729	-0.0011631	-0.0013001	-0.00090633	-0.00096843	-0.0011242	-0.0010087	-0.00094723	-0.0014623
Feature_22467_i	388.223	59.456	HPFPGPGIAIR	P38625	JD_06232014_sample3_B_msms_26158;JD_06232014_sample3_A_msms_26106;JD_06232014_sample1_A_msms_25837;JD_06232014_sample1_B_msms_25807;JD_06232014_sample2_B_msms_25902;JD_06232014_sample3_C_msms_25537;JD_06232014_sample2_C_msms_25622	388.222	388.224	58.456	60.456	250137,250138,250132,250125,250130,250134,250139,250133,250129	9	1160.65	3	53.0195	9		0.546233	59.539;59.509;NA;NA;59.449;59.135;59.924;59.633;59.217;59.456;59.422;NA	387.888955788991;387.888844195485;NA;NA;387.889130818019;387.888915020616;387.888887274872;387.888989035282;387.888931385427;387.888874769196;387.889016686068;NA	50.1075592041016;50.1075592041016;NA;NA;68.656982421875;41.3994903564453;59.0674209594727;60.3978385925293;41.3994903564453;NaN;NaN;NA	2	0.083	0.053	0.112271	0.120457	-0.007	-0.321	0.468	0.177	-0.239	0	-0.034	-0.194756	-0.001098	-0.00103564	-0.0014324	-0.0010694	-0.001448	-0.001519	-0.00088053	-0.0012921	-0.0013384	-0.0008876	-0.0010652	-0.0014734
Feature_22468_i	581.831	59.534	HPFPGPGIAIR	P38625	JD_06232014_sample2_A_msms_25740;JD_06232014_sample3_A_msms_26053;JD_06232014_sample1_A_msms_25901;JD_06232014_sample1_B_msms_25753;JD_06232014_sample2_B_msms_25946;JD_06232014_sample4_C_msms_25609;JD_06232014_sample3_C_msms_25603;JD_06232014_sample3_B_msms_26000;JD_06232014_sample1_C_msms_25969	581.83	581.832	58.534	60.534	967084,967089,967083,967085,967088,967090,967100,967094,967102,967092,967098	11	1160.65	2	67.429	11		0.850633	59.55;59.534;59.62;59.587;59.39;NA;59.939;59.586;59.223;59.468;59.48;59.285	581.330383765343;581.330337021695;581.330482261708;581.330312696136;581.330462522628;NA;581.329952026181;581.330413332355;581.330633415629;581.330137984865;581.330486626495;581.330462570597	66.0557022094727;103.878303527832;68.5252838134766;68.7598876953125;43.296760559082;NA;59.0129013061523;85.8072967529297;36.684009552002;NaN;NaN;74.8410873413086	2	0.016	0	0.086	0.053	-0.144	-0.250563	0.405	0.052	-0.311	-0.066	-0.054	-0.249	-0.0016221	-0.0018938	-0.0021343	-0.0015731	-0.0020608	-0.0022086	-0.0013055	-0.0018287	-0.0020419	-0.0012274	-0.0015423	-0.0021796
Feature_22470_i	427.704	20.5945	HPDMPTR	P39079	JD_06232014_sample3_C_msms_6155;JD_06232014_sample2_B_msms_6238;JD_06232014_sample2_C_msms_6037;JD_06232014_sample1_C_msms_6219;JD_06232014_sample1_B_msms_6223;JD_06232014_sample4_B_msms_6300;JD_06232014_sample1_A_msms_6278;JD_06232014_sample2_A_msms_6290;JD_06232014_sample3_A_msms_6405;JD_06232014_sample4_A_msms_6303	427.703	427.705	19.5945	21.5945	391375,391365,391372,391364,391366,391373,391369,391363,391374,391382,391379,391380	12	852.392	2	51.0555	12		0.649717	20.655;20.611;20.68;20.794;20.543;20.323;20.829;20.578;20.529;20.662;20.509;20.471	427.203205766144;427.203086868689;427.202963897556;427.203261505768;427.203001252011;427.203068931689;427.203348067345;427.203373398266;427.203113159714;427.203313849212;427.203096691272;427.203091806581	48.7556304931641;40.2682685852051;68.9148864746094;60.759880065918;57.2809295654297;54.2049407958984;57.2809295654297;NaN;40.2682685852051;36.3951683044434;46.4257888793945;NaN	1	0.0605	0.0165	0.0855	0.1995	-0.0515	-0.2715	0.2345	-0.0165	-0.0655	0.0675	-0.0855	-0.1235	-0.00099085	-0.0015745	-0.0015118	-0.00094337	-0.0013467	-0.0014555	-0.00058649	-0.00089961	-0.0013927	-0.0008711	-0.00082173	-0.0014782
Feature_22472_i	573.339	95.685	HNVIDLVGNTPLIALK	P32582	JD_06232014_sample4_A_msms_45504;JD_06232014_sample1_B_msms_45276;JD_06232014_sample4_C_msms_45060;JD_06232014_sample3_B_msms_45497;JD_06232014_sample1_A_msms_45404;JD_06232014_sample4_B_msms_45525;JD_06232014_sample2_B_msms_45258;JD_06232014_sample3_A_msms_45901;JD_06232014_sample2_A_msms_45524;JD_06232014_sample1_C_msms_45286;45329;JD_06232014_sample2_C_msms_45025	573.338	573.34	94.685	96.685	938258,938252,938251,938260,938256,938255,938261,938254,938253,938259,938262	11	1715.99	3	139.799	11		0.818233	95.907;95.641;95.718;96.34;95.496;95.382;96.691;95.679;NA;95.965;95.691;95.412	573.00509685934;573.005002783727;573.005192701525;573.005117620433;573.005264936689;573.005305187316;573.005078146642;573.005217021941;NA;573.005247752631;573.005078217678;573.004969976255	106.299896240234;127.175300598145;155.555099487305;95.0670700073242;136.394897460938;162.704299926758;172.820007324219;183.410293579102;NA;129.293197631836;162.461303710938;106.602798461914	2	0.222	-0.044	0.033	0.655	-0.189	-0.303	1.006	-0.006	-0.22948	0.28	0.006	-0.273	-0.00090348	-0.0014974	-0.001425	-0.0006713	-0.00141	-0.0013826	-0.00096762	-0.0012167	-0.0011544	-0.00077843	-0.00076699	-0.0012338
Feature_22473_i	859.505	95.6415	HNVIDLVGNTPLIALK	P32582	JD_06232014_sample4_C_msms_45062;JD_06232014_sample3_C_msms_44857;JD_06232014_sample3_B_msms_45489;JD_06232014_sample1_B_msms_45275;JD_06232014_sample1_A_msms_45408;JD_06232014_sample2_B_msms_45249;JD_06232014_sample4_B_msms_45511;JD_06232014_sample1_C_msms_45291;JD_06232014_sample2_C_msms_44993;JD_06232014_sample3_A_msms_45869;JD_06232014_sample4_A_msms_45496;JD_06232014_sample2_A_msms_45544	859.504	859.506	94.6415	96.6415	1591365,1591364,1591371,1591363,1591366,1591362,1591368,1591367,1591372,1591370,1591369,1591361	12	1715.99	2	74.4724	11		0.490733	95.906;95.632;95.725;96.353;95.501;95.398;96.684;95.651;95.351;95.952;95.69;95.412	859.004660430071;859.004520008339;859.004068549734;859.003779533484;859.004016644712;859.004510426852;859.004175088302;859.004232055525;859.004062366073;859.004270309741;859.004138985977;859.00413404703	74.1408462524414;91.3551177978516;NaN;83.3699188232422;63.6806907653809;52.8619117736816;74.1408462524414;106.929100036621;89.358039855957;34.4854888916016;60.4891090393066;88.3851470947266	2	0.2645	-0.0095	0.0835	0.7115	-0.1405	-0.2435	1.0425	0.0095	-0.2905	0.3105	0.0485	-0.2295	-0.001842	-0.0027595	-0.002583	-0.0013888	-0.0024647	-0.0027898	-0.0020752	-0.002364	-0.0021442	-0.001666	-0.0015891	-0.0024269
Feature_22474_i	431.531	12.484	HNSSNNYTQAR	P35732	JD_06232014_sample3_B_msms_3151;3350;JD_06232014_sample1_A_msms_3023;3205;JD_06232014_sample4_B_msms_3083;3274;JD_06232014_sample2_C_msms_2924;JD_06232014_sample2_B_msms_3006;3189;JD_06232014_sample1_C_msms_2979;3170;JD_06232014_sample2_A_msms_3172	431.53	431.532	11.484	13.484	406405,406403,406411,406412,406409,406410,406407,406408,406406	9	1290.57	3	61.1295	7		1.11962	12.484;NA;12.56;12.819;12.456;12.1;NA;12.391;12.464;12.479;12.731;NA	431.197309472354;NA;431.197390988166;431.197490380768;431.197278928195;431.197356026208;NA;431.197340287122;431.197327420348;431.197426952319;431.19737575696;NA	58.172119140625;NA;50.483528137207;44.5637512207031;71.1531829833984;41.683780670166;NA;94.4653167724609;NaN;NaN;67.3849563598633;NA	2	0	-0.0164451	0.076	0.335	-0.028	-0.384	0.282574	-0.093	-0.02	-0.005	0.247	-0.0341045	-0.0014485	-0.0021068	-0.0019884	-0.001394	-0.0017837	-0.0018955	-0.0013712	-0.001685	-0.0016968	-0.0015024	-0.0016489	-0.00191032
Feature_22475_i	646.793	12.53	HNSSNNYTQAR	P35732	JD_06232014_sample4_C_msms_2968;3160;JD_06232014_sample2_C_msms_2776;2958;JD_06232014_sample3_B_msms_3075;3261;JD_06232014_sample3_C_msms_2912;3096;JD_06232014_sample2_B_msms_2983;3166;JD_06232014_sample4_B_msms_3069;3259;JD_06232014_sample1_A_msms_3027;3213;JD_06232014_sample2_A_msms_3059;3242;JD_06232014_sample1_C_msms_2969;3156;JD_06232014_sample3_A_msms_3105;3294;JD_06232014_sample1_B_msms_3057;3246;JD_06232014_sample4_A_msms_3006;3197	646.792	646.794	11.53	13.53	1169773,1169771,1169774,1169770,1169775,1169776,1169767,1169764,1169769,1169765,1169768,1169766	12	1290.57	2	49.1672	12		0.992117	12.485;12.623;12.661;12.784;12.624;12.135;12.995;12.368;12.462;12.472;12.575;12.481	646.292170887199;646.292061339862;646.29224398766;646.291794932692;646.292429438265;646.292360206224;646.291973820447;646.292420237764;646.292299709993;646.29185833225;646.292456970922;646.292393010942	37.9681396484375;36.4169311523438;52.2469291687012;37.9681396484375;38.8745613098145;52.2469291687012;48.2839584350586;69.7206192016602;66.2666473388672;31.5968608856201;53.2374000549316;65.1792068481445	2	-0.045	0.093	0.131	0.254	0.094	-0.395	0.465	-0.162	-0.068	-0.058	0.045	-0.049	-0.0025102	-0.0034441	-0.0031723	-0.0024133	-0.0028788	-0.0030556	-0.0024023	-0.0028384	-0.0028284	-0.0025532	-0.0027905	-0.0031104
Feature_22477_i	526.265	23.38	HNPSPEEIK	P29295	JD_06232014_sample2_C_msms_7086;JD_06232014_sample1_B_msms_7374;JD_06232014_sample4_C_msms_7309;JD_06232014_sample2_B_msms_7358;JD_06232014_sample3_C_msms_7203;JD_06232014_sample4_B_msms_7489;JD_06232014_sample1_C_msms_7363;JD_06232014_sample1_A_msms_7402;JD_06232014_sample3_B_msms_7515;JD_06232014_sample3_A_msms_7553;JD_06232014_sample4_A_msms_7416	526.264	526.266	22.38	24.38	771965,771959,771940,771962,771945,771967,771958,771922,771954,771957,771961,771963	12	1049.51	2	67.9096	12		0.388483	23.497;23.354;23.471;23.621;23.285;23.131;23.779;23.355;23.26;23.405;23.461;23.351	525.764419737903;525.764479676152;525.764606346116;525.7642981122;525.764623039088;525.764589030219;525.764530766394;525.764877759032;525.764655314479;525.764452920025;525.764647926568;525.764605102966	67.2066116333008;82.2606735229492;67.2066116333008;NaN;61.5934295654297;81.7707214355469;50.1075592041016;72.8477096557617;70.5515823364258;35.8262786865234;106.198799133301;51.435920715332	1	0.117	-0.026	0.091	0.241	-0.095	-0.249	0.399	-0.025	-0.12	0.025	0.081	-0.029	-0.0017203	-0.0022288	-0.0021264	-0.0016422	-0.0019771	-0.0022268	-0.0015211	-0.0015598	-0.00186	-0.0014993	-0.0015566	-0.0021629
Feature_22478_i	834.079	75.98	HNNNPYLNSPSDILGTGTGIASTR	P47116	JD_06232014_sample3_B_msms_34970;JD_06232014_sample2_A_msms_34746;JD_06232014_sample1_C_msms_34809;JD_06232014_sample4_A_msms_34829;JD_06232014_sample1_B_msms_34707;JD_06232014_sample3_A_msms_35041;JD_06232014_sample2_C_msms_34599	834.078	834.08	74.98	76.98	1561011,1561012,1561006,1561013,1561010,1561009,1561001,1561004,1561000,1561008,1561007	11	2498.21	3	42.5461	11		0.38539	76.055;75.939;76.088;76.15;75.908;75.889;76.471;76.045;75.978;75.98;NA;75.855	833.74440103485;833.74414880514;833.74458996458;833.744181715038;833.744402573754;833.744384435746;833.743558989969;833.745072142014;833.744756296128;833.743311351078;NA;833.7454071406	NaN;40.0859413146973;26.4148693084717;51.3011703491211;NaN;22.2565097808838;41.6718711853027;45.0990295410156;NaN;70.993522644043;NA;NaN	1	0.075	-0.041	0.108	0.17	-0.072	-0.091	0.491	0.065	-0.002	0	-0.00866744	-0.125	-0.0024152	-0.002356	-0.002373	-0.0019775	-0.0027243	-0.0020191	-0.0019437	-0.0018333	-0.0022372	-0.0018954	-0.00211603	-0.0023889
Feature_22479_i	413.733	20.926	HNLSLNK	P41813	JD_06232014_sample2_B_msms_6398;JD_06232014_sample1_C_msms_6382;JD_06232014_sample3_C_msms_6246;JD_06232014_sample2_C_msms_6112;JD_06232014_sample4_C_msms_6311;JD_06232014_sample1_B_msms_6425	413.732	413.734	19.926	21.926	338384,338378,338388,338358,338363,338408,338407	7	824.45	2	83.045	7		1	NA;20.95;21.025;NA;20.902;20.622;NA;NA;20.773;NA;21.061;20.756	NA;NaN;413.23182455375;NA;413.232000920294;413.230773854261;NA;NA;413.232425398769;NA;413.231385873474;413.2313760813	NA;67.169;89.0461883544922;NA;81.1905670166016;90.3698120117188;NA;NA;87.1811676025391;NA;NaN;83.3131713867188	1	0.0940123	0.024	0.099	0.221428	-0.024	-0.304	0.348437	0.0145486	-0.153	0.0665828	0.135	-0.17	-0.0010634	-0.00158806	-0.0016787	-0.000992451	-0.0014549	-0.0017229	-0.000799734	-0.000900552	-0.0017959	-0.000926738	-0.0009961	-0.0015768
Feature_22482_i	381.515	11.2105	HNGPEHWHK	P55249	JD_06232014_sample2_B_msms_2587;2795;JD_06232014_sample2_C_msms_2407;2591;JD_06232014_sample2_A_msms_2567;2750;2950;JD_06232014_sample3_B_msms_2651;JD_06232014_sample1_C_msms_2469;2686;JD_06232014_sample3_C_msms_2463;JD_06232014_sample1_A_msms_2570;2761;JD_06232014_sample1_B_msms_2533;2738;JD_06232014_sample3_A_msms_2589	381.514	381.516	10.2105	12.2105	226282,226280,226278,226290,226295,226287,226291,226292,226288,226283	10	1140.52	3	81.1556	10		1.11962	11.488;11.205;11.265;11.116;11.146;11.021;11.449;11.216;11.129;11.562;NA;NA	381.181437723772;381.181394766512;381.181481153672;381.181334452216;381.181585510758;381.18164214639;381.181392111384;381.181324797151;381.181263512462;381.182200847116;NA;NA	58.2462387084961;30.5688591003418;43.6507911682129;160.753997802734;162.802703857422;146.884201049805;22.9048805236816;67.0807418823242;37.508171081543;NaN;NA;NA	2	0.2775	-0.0055	0.0545	-0.0945	-0.0645	-0.1895	0.2385	0.0055	-0.0815	0.3515	0.220409	-0.024156	-0.0017729	-0.0020692	-0.0020986	-0.0016567	-0.0021272	-0.0018829	-0.0012262	-0.0017446	-0.0012591	-0.00154	-0.00153024	-0.00187024
Feature_22483_i	571.769	11.309	HNGPEHWHK	P55249	JD_06232014_sample2_B_msms_2478;2687;2897;JD_06232014_sample2_A_msms_2473;2668;2865;2440;JD_06232014_sample2_C_msms_2289;2472;2741	571.768	571.77	10.309	12.309	931685,931678,931679,931688	4	1140.52	2	158.926	3		1.11962	11.323;NA;NA;11.356;11.309;11.049;NA;NA;NA;NA;NA;NA	571.26814087456;NA;NA;571.267837722588;571.268197684063;571.268021534408;NA;NA;NA;NA;NA;NA	NaN;NA;NA;157.590103149414;148.499694824219;170.688995361328;NA;NA;NA;NA;NA;NA	2	0.014	-0.0190008	0.0280647	0.047	0	-0.26	0.271573	0.10921	-0.0977957	0.0196007	0.219083	-0.0249252	-0.0027052	-0.00280504	-0.0030632	-0.0024123	-0.0031865	-0.0027508	-0.0017483	-0.0024522	-0.0019183	-0.00212541	-0.00239644	-0.00277875
Feature_22484_i	412.216	15.363	HNGELPR	P22515	JD_06232014_sample2_C_msms_4040;JD_06232014_sample3_C_msms_4106;JD_06232014_sample2_B_msms_4143;JD_06232014_sample1_B_msms_4370;JD_06232014_sample1_C_msms_4283;JD_06232014_sample3_B_msms_4470;JD_06232014_sample4_C_msms_4070;JD_06232014_sample4_B_msms_4302;JD_06232014_sample2_A_msms_4244	412.215	412.217	14.363	16.363	333332,333331,333322,333315,333329,333316,333326,333324,333323,333321,333327,333325	12	821.414	2	56.7893	12		0.738067	15.423;15.278;15.336;15.622;15.224;14.999;15.742;15.459;15.21;15.39;15.483;15.164	411.714211724087;411.714208398637;411.714472459819;411.714401135855;411.71433246206;411.714495585354;411.714545185416;411.714311969974;411.714494015708;411.714386495997;411.714297108136;411.714563828942	NaN;58.9172210693359;58.814998626709;65.313;52.786;66.4292831420898;NaN;47.848560333252;52.7857398986816;NaN;51.662;56.547	1	0.06	-0.085	-0.027	0.259	-0.139	-0.364	0.379	0.096	-0.153	0.027	0.12	-0.199	-0.0012239	-0.0017952	-0.0017299	-0.0014358	-0.0014337	-0.0017853	-0.0010278	-0.0011298	-0.0017069	-0.0013009	-0.0010311	-0.0018377
Feature_22486_i	599.273	53.2695	HNDPFYFEK	P28777	JD_06232014_sample1_A_msms_22428;JD_06232014_sample3_A_msms_22703;JD_06232014_sample1_B_msms_22411;JD_06232014_sample2_B_msms_22405;JD_06232014_sample3_B_msms_22625;JD_06232014_sample3_C_msms_22010;JD_06232014_sample2_A_msms_22418;JD_06232014_sample1_C_msms_22474;JD_06232014_sample2_C_msms_22081	599.272	599.274	52.2695	54.2695	1025181,1025179,1025174,1025171,1025185,1025178,1025172,1025186,1025170,1025183,1025173,1025188	12	1195.53	2	67.9021	12		0.38539	53.267;53.235;53.288;53.416;53.109;52.864;53.685;53.292;52.967;53.272;53.278;53	598.772529340957;598.771929281626;598.772660144708;598.772138727303;598.772812796315;598.773245203489;598.772118175147;598.772398847963;598.772580281489;598.772260283001;598.772290508655;598.772750307313	92.6110229492188;87.1843109130859;64.7297668457031;73.9512710571289;63.6940612792969;55.314281463623;34.1926383972168;69.7206192016602;69.7206192016602;NaN;NaN;NaN	1	-0.0025	-0.0345	0.0185	0.1465	-0.1605	-0.4055	0.4155	0.0225	-0.3025	0.0025	0.0085	-0.2695	-0.0012057	-0.0015483	-0.0016773	-0.001278	-0.0018882	-0.001484	-0.0012613	-0.0012651	-0.0014478	-0.0012031	-0.0010657	-0.0018773
Feature_22488_i	514.247	26.3835	HNDLEDVGK	P40825	JD_06232014_sample1_A_msms_8734;JD_06232014_sample4_A_msms_8683	514.246	514.248	25.3835	27.3835	725603,725602,725601,725589,725600,725598,725594,725597,725596,725595,725607,725599	12	1025.48	2	109.444	12		0.497233	26.568;26.454;26.472;26.686;26.269;26.045;26.872;26.393;26.265;26.307;26.374;26.029	513.745612434552;513.745442266834;513.74552784327;513.746076627139;513.745437908151;513.745683926555;513.746069528963;513.746010655029;513.745836927593;513.745816807642;513.7457060671;513.745710345346	120.630500793457;NaN;NaN;NaN;NaN;NaN;NaN;NaN;NaN;98.2571563720703;NaN;NaN	1	0.1845	0.0705	0.0885	0.3025	-0.1145	-0.3385	0.4885	0.0095	-0.1185	-0.0765	-0.0095	-0.3545	-0.0011028	-0.0013362	-0.0012524	-0.00081826	-0.0011107	-0.0014751	-0.00088994	-0.00098239	-0.0014115	-0.0010862	-0.0011805	-0.0016187
Feature_22489_i	484.577	22.977	HNANQAVVQEANR	P40553	JD_06232014_sample1_C_msms_7233;JD_06232014_sample1_A_msms_7252;JD_06232014_sample4_B_msms_7331;JD_06232014_sample2_A_msms_7248;JD_06232014_sample3_B_msms_7381;JD_06232014_sample1_B_msms_7226;JD_06232014_sample2_B_msms_7229;JD_06232014_sample3_A_msms_7339	484.576	484.578	21.977	23.977	613754,613727,613721,613725,613716,613724,613729,613728,613731,613739,613740,613726	12	1449.71	3	50.0189	12		0.38539	23.063;22.866;23.079;23.089;22.9;22.763;23.192;22.921;22.894;22.986;23.01;22.968	484.242919371527;484.2432324278;484.243366768203;484.243200300882;484.243509273818;484.243674898077;484.243349132204;484.24301273849;484.243714244625;484.242728939633;484.242848423972;484.243958874412	50.8967514038086;43.7167015075684;49.3331718444824;43.3373184204102;50.8967514038086;NaN;60.1570587158203;50.0877799987793;NaN;NaN;51.7258110046387;NaN	1	0.086	-0.111	0.102	0.112	-0.077	-0.214	0.215	-0.056	-0.083	0.009	0.033	-0.009	-0.0015243	-0.002	-0.0017662	-0.001045	-0.0016651	-0.0020227	-0.001032	-0.0013417	-0.0016406	-0.0012065	-0.0012746	-0.0018311
Feature_22490_i	623.643	74.9505	HNAAEGLSTEDLLQDVR	P32352	JD_06232014_sample3_C_msms_33876;JD_06232014_sample2_B_msms_34246;JD_06232014_sample1_A_msms_34273;JD_06232014_sample2_C_msms_33968;JD_06232014_sample4_A_msms_34242;JD_06232014_sample1_C_msms_34272;JD_06232014_sample4_C_msms_34101	623.642	623.644	73.9505	75.9505	1104570,1104572,1104573,1104571,1104567,1104553,1104564,1104574,1104550,1104561,1104546,1104552	12	1866.91	3	71.6853	12		0.427533	75.031;74.957;75.093;75.018;74.868;74.749;75.364;74.96;74.875;74.872;74.944;74.874	623.309626427394;623.309603116042;623.309107754856;623.308994945588;623.309291238427;623.309678240261;623.30937068397;623.309612446654;623.309554336721;623.309030781935;623.309345981851;623.309239530594	46.4939193725586;NaN;73.9176330566406;NaN;60.0903015136719;82.2438125610352;NaN;NaN;73.0567779541016;89.4682006835938;NaN;76.5264663696289	2	0.0805	0.0065	0.1425	0.0675	-0.0825	-0.2015	0.4135	0.0095	-0.0755	-0.0785	-0.0065	-0.0765	-0.0013579	-0.001843	-0.0017634	-0.001455	-0.001695	-0.0014943	-0.0016826	-0.0014429	-0.0016543	-0.0015142	-0.0016244	-0.0015309
Feature_22492_i	471.739	35.406	HMLNMPAK	P35817	JD_06232014_sample1_B_msms_13017;JD_06232014_sample2_B_msms_12972;JD_06232014_sample1_C_msms_13073;JD_06232014_sample2_C_msms_12669	471.738	471.74	34.406	36.406	564038,564042,564040,564045,564046,564039,564041,564048,564044,564043,564047	11	940.462	2	46.6805	11		0.55599	35.406;35.433;35.557;35.555;35.234;34.974;35.731;35.407;35.228;35.332;NA;35.143	471.238010788321;471.237115466403;471.237036914901;471.236635391724;471.236951433709;471.237761852591;471.237869688179;471.236140784568;471.237652932398;471.238249400587;NA;471.23871150092	NaN;45.7;49.833;NaN;45.489;45.7;NaN;NaN;NaN;NaN;NA;NaN	1	0	0.027	0.151	0.149	-0.172	-0.432	0.325	0.001	-0.178	-0.074	-0.00803448	-0.263	-0.0011869	-0.0015272	-0.0014855	-0.00071933	-0.0014765	-0.0013287	-0.0010559	-0.00088714	-0.0013393	-0.00045264	-0.000905639	-0.0011692
Feature_22493_i	485.57	87.502	HMFLEFVDPYR	P32790	JD_06232014_sample3_B_msms_41184	485.569	485.571	86.502	88.502	617242,617230,617231,617234,617236,617233,617232,617235,617237	9	1452.69	3	42.8024	9		0.44858	87.607;87.411;87.481;87.872;87.239;NA;88.427;87.534;NA;87.502;87.415;NA	485.235673637584;485.235824796232;485.236663683215;485.235524116761;485.235871884703;NA;485.235503451226;485.236287078126;NA;485.236061423313;485.236094841987;NA	NaN;NaN;NaN;NaN;NaN;NA;NaN;42.8023681640625;NA;NaN;NaN;NA	1	0.105	-0.091	-0.021	0.37	-0.263	-0.191946	0.925	0.032	-0.164048	0	-0.087	-0.127118	-0.0010545	-0.0011774	-0.0012662	-0.00079653	-0.0013772	-0.000973356	-0.00042718	-0.0010818	-0.00127497	-0.00098466	-0.00079903	-0.00137313
Feature_22494_i	563.293	56.776	HMDLPEIAAK	Q04697	JD_06232014_sample1_B_msms_24220	563.292	563.294	55.776	57.776	904349,904350,904353,904351,904352	5	1123.57	2	46.796	5		0.81963	NA;56.776;NA;56.982;NA;NA;57.244;NA;NA;56.749;56.51;NA	NA;562.791866786231;NA;562.792267131972;NA;NA;562.79263589845;NA;NA;562.791762036738;562.792727751564;NA	NA;46.796;NA;NaN;NA;NA;NaN;NA;NA;NaN;NaN;NA	1	0.0238656	0	0.115741	0.206	-0.146913	-0.263499	0.468	0.0692541	-0.154206	-0.027	-0.266	-0.192209	-0.00115542	-0.0014739	-0.00148749	-0.0011133	-0.00165906	-0.00159736	-0.00063729	-0.00118777	-0.001513	-0.00088916	-0.0011198	-0.0016548
Feature_22495_i	451.749	27.455	HLVSNGFK	P38821	JD_06232014_sample3_B_msms_9260;JD_06232014_sample4_B_msms_9223;JD_06232014_sample3_A_msms_9283;JD_06232014_sample1_A_msms_9168;JD_06232014_sample1_B_msms_9135;JD_06232014_sample1_C_msms_9138;JD_06232014_sample2_A_msms_9147	451.748	451.75	26.455	28.455	484984,484970,484968,484974,484975,484976,484977	7	900.482	2	52.2136	7		1	27.455;27.377;27.476;27.561;NA;NA;27.861;27.292;NA;NA;27.319;NA	NaN;NaN;NaN;NaN;NA;NA;451.247559807905;451.247962623964;NA;NA;451.247544141244;NA	69.598;60.074;65.156;69.628;NA;NA;41.9555511474609;29.7739791870117;NA;NA;29.3095607757568;NA	1	0	-0.078	0.021	0.106	-0.160948	-0.307888	0.406	-0.163	-0.119986	0.0442992	-0.136	-0.145021	-0.00119238	-0.00155746	-0.00142849	-0.00104032	-0.00156087	-0.00156436	-0.00087842	-0.0012128	-0.00132829	-0.000863886	-0.00084008	-0.0015552
Feature_22498_i	481.244	27.692	HLTGEFEK	P32835	JD_06232014_sample3_A_msms_9423;9289;JD_06232014_sample4_A_msms_9327;JD_06232014_sample4_B_msms_9413	481.243	481.245	26.692	28.692	600745,600726,600727	3	959.471	2	94.278	3		1	NA;NA;NA;NA;NA;NA;27.857;NA;NA;27.689;27.695;NA	NA;NA;NA;NA;NA;NA;480.742580414708;NA;NA;NaN;NaN;NA	NA;NA;NA;NA;NA;NA;98.5819931030273;NA;NA;85.67;98.582;NA	1	0.078778	0.0291951	0.116402	0.222312	-0.161737	-0.308785	0.165	-0.00921027	-0.119941	-0.003	0.003	-0.146148	-0.00122852	-0.00156013	-0.0015249	-0.00100327	-0.00156087	-0.00156385	-0.00090781	-0.00117349	-0.00132158	-0.000881364	-0.00111146	-0.00158684
Feature_22499_i	521.969	93.2485	HLSTPQDALLNLIK	P17883	JD_06232014_sample2_A_msms_44217;JD_06232014_sample3_B_msms_44210;JD_06232014_sample2_B_msms_44027;JD_06232014_sample3_A_msms_44490;JD_06232014_sample4_C_msms_43833;JD_06232014_sample1_A_msms_44056;JD_06232014_sample3_C_msms_43659;JD_06232014_sample1_B_msms_43956;44037;JD_06232014_sample4_B_msms_44264;JD_06232014_sample1_C_msms_44101;JD_06232014_sample2_C_msms_43766;JD_06232014_sample4_A_msms_44172	521.968	521.97	92.2485	94.2485	756242,756240,756243,756247,756238,756239,756237,756236,756241,756244,756245,756246	12	1561.88	3	49.326	12		0.57245	93.356;93.231;93.288;93.72;93.104;93.069;94.186;93.214;93.06;93.446;93.266;93.04	521.634989790325;521.634619189077;521.635066930053;521.635137514185;521.634992148095;521.635081606917;521.635421505914;521.634878088834;521.635153306152;521.635442091945;521.634912154073;521.634849037956	36.2924613952637;65.0429306030273;34.4320297241211;48.5269508361816;54.2756881713867;36.9444198608398;24.9294700622559;69.3448486328125;41.6208992004395;50.0877799987793;63.1805305480957;67.2344665527344	1	0.1075	-0.0175	0.0395	0.4715	-0.1445	-0.1795	0.9375	-0.0345	-0.1885	0.1975	0.0175	-0.2085	-0.00094026	-0.0011251	-0.0014095	-0.0010908	-0.0014774	-0.0013199	-0.0010028	-0.0010734	-0.0011944	-0.00089917	-0.00087657	-0.0012163
Feature_22501_i	448.76	27.1275	HLSAAGAIR	P16603	JD_06232014_sample2_C_msms_8680;JD_06232014_sample3_C_msms_8785;JD_06232014_sample2_B_msms_8947;JD_06232014_sample1_C_msms_9013;JD_06232014_sample1_B_msms_9011;JD_06232014_sample4_C_msms_8897;JD_06232014_sample3_B_msms_9161;JD_06232014_sample4_B_msms_9153;JD_06232014_sample1_A_msms_9039;JD_06232014_sample3_A_msms_9148;JD_06232014_sample4_A_msms_9034;JD_06232014_sample2_A_msms_9015	448.759	448.761	26.1275	28.1275	473738,473740,473726,473756,473736,473745,473741,473744,473729,473727,473737,473720	12	894.503	2	71.3419	12		0.48565	27.242;27.142;27.242;27.225;26.884;26.684;27.38;27.083;26.943;27.113;27.198;26.992	448.25888933875;448.258936465759;448.259120333094;448.25863739361;448.25880379876;448.258873012378;448.258910128353;448.258971647038;448.258890241455;448.258979342121;448.258988653449;448.25897539601	62.1041603088379;70.8162231445313;88.3696594238281;66.5043106079102;63.5338516235352;78.1489334106445;79.8925399780273;78.1489334106445;53.0889587402344;69.8116683959961;80.2187271118164;65.4653778076172	1	0.1145	0.0145	0.1145	0.0975	-0.2435	-0.4435	0.2525	-0.0445	-0.1845	-0.0145	0.0705	-0.1355	-0.0010457	-0.0015302	-0.0015236	-0.00079926	-0.0013377	-0.001613	-0.00080033	-0.0011404	-0.0013453	-0.00081887	-0.00075072	-0.0014189
Feature_22502_i	597.824	27.65	HLQVNNNNLK	P38809	JD_06232014_sample1_A_msms_9314;JD_06232014_sample3_C_msms_9056;JD_06232014_sample2_C_msms_8915;JD_06232014_sample3_B_msms_9431;JD_06232014_sample1_C_msms_9288;JD_06232014_sample4_C_msms_9155	597.823	597.825	26.65	28.65	1021147,1021138,1021151,1021168,1021130,1021165,1021166,1021140,1021164,1021167,1021163	11	1192.63	2	47.4942	11		1	27.727;NA;27.762;27.856;27.423;27.106;27.88;27.587;27.433;27.64;27.66;27.455	597.321618149506;NA;597.321550049421;597.322961362644;597.320878543664;597.32247459971;597.321581163428;597.3211026061;597.321808287579;597.322582542624;597.323037888356;NaN	45.3679504394531;NA;36.4244804382324;NaN;NaN;60.7166786193848;NaN;40.9939002990723;55.4614410400391;NaN;NaN;46.001	1	0.077	0.0290443	0.112	0.206	-0.227	-0.544	0.23	-0.063	-0.217	-0.01	0.01	-0.195	-0.0017043	-0.00205701	-0.001995	-0.0013855	-0.0020903	-0.0020634	-0.0013556	-0.0016075	-0.0020583	-0.0012319	-0.0016558	-0.00200753
Feature_22503_i	426.267	46.193	HLQLAIR	P04912	JD_06232014_sample3_A_msms_18722;JD_06232014_sample1_A_msms_18572;JD_06232014_sample1_B_msms_18545;JD_06232014_sample2_A_msms_18490;JD_06232014_sample2_B_msms_18497;JD_06232014_sample4_B_msms_18741;JD_06232014_sample1_C_msms_18603;JD_06232014_sample3_B_msms_18759;JD_06232014_sample3_C_msms_18190;JD_06232014_sample2_C_msms_18237;JD_06232014_sample4_C_msms_18364;JD_06232014_sample4_A_msms_18559	426.266	426.268	45.193	47.193	386778,386781,386782,386783,386785,386786,386788,386787,386792,386789,386793,386790	12	849.518	2	101.6	12		0.464317	46.254;46.218;46.284;46.276;45.992;45.774;46.471;46.225;45.956;46.071;46.168;45.923	425.766221966718;425.766280660725;425.766477174722;425.766271204995;425.766403473302;425.766475237693;425.766060754166;425.766423741705;425.766527220464;425.766467759539;425.766407924369;425.766633724779	79.1455307006836;100.066299438477;110.337196350098;109.10710144043;96.5102005004883;124.373497009277;90.7062072753906;92.6765213012695;90.7062072753906;97.4726867675781;103.017303466797;125.084800720215	1	0.061	0.025	0.091	0.083	-0.201	-0.419	0.278	0.032	-0.237	-0.122	-0.025	-0.27	-0.00097558	-0.0011373	-0.001198	-0.00073405	-0.0010738	-0.0010265	-0.00074458	-0.00084464	-0.001074	-0.00058686	-0.00071155	-0.0012842
Feature_22504_i	619.343	60.303	HLQILQMPEK	P16550	JD_06232014_sample2_B_msms_26288;JD_06232014_sample1_A_msms_26306;JD_06232014_sample4_C_msms_26021;JD_06232014_sample3_C_msms_25956;JD_06232014_sample2_C_msms_26046	619.342	619.344	59.303	61.303	1091703,1091707,1091706,1091701,1091698,1091705,1091697,1091704,1091713,1091700,1091702,1091699	12	1235.67	2	90.2085	12		0.38539	60.381;60.325;60.421;60.423;60.208;60.09;60.722;60.445;60.178;60.219;60.281;60.055	618.842143330406;618.842346626168;618.842454806211;618.841752139365;618.842239299866;618.84226184815;618.842115023944;618.842283594734;618.842242939903;618.841935142662;618.842449057916;618.842012163439	94.465;NaN;NaN;NaN;77.062;65.232;NaN;NaN;49.632;NaN;NaN;164.651702880859	1	0.078	0.022	0.118	0.12	-0.095	-0.213	0.419	0.142	-0.125	-0.084	-0.022	-0.248	-0.0013903	-0.001666	-0.001746	-0.0017263	-0.0017795	-0.0017832	-0.0013719	-0.0015484	-0.0018663	-0.00092399	-0.0016705	-0.0018958
Feature_22505_i	476.599	64.349	HLQIIYEINQR	P44374	JD_06232014_sample3_A_msms_28650;JD_06232014_sample3_B_msms_28612;JD_06232014_sample4_A_msms_28421;JD_06232014_sample4_B_msms_28585;JD_06232014_sample3_C_msms_28054;JD_06232014_sample4_C_msms_28168;JD_06232014_sample1_B_msms_28423;JD_06232014_sample1_A_msms_28420;JD_06232014_sample1_C_msms_28478	476.598	476.6	63.349	65.349	584162,584177,584180,584190,584176,584182,584186,584183,584173	9	1425.77	3	114.752	9		0.588383	64.364;64.349;64.437;NA;NA;NA;64.785;64.355;64.202;64.237;64.259;64.025	476.265531355174;476.265807782023;476.264884612085;NA;NA;NA;476.264810683598;476.265199063605;476.265140974571;476.265220961932;476.26569248733;476.26535567781	101.295196533203;92.6110229492188;105.396797180176;NA;NA;NA;110.540603637695;132.318801879883;113.444999694824;145.987503051758;110.540603637695;120.630500793457	2	0.015	0	0.088	0.140748	-0.0927665	-0.222587	0.436	0.006	-0.147	-0.112	-0.09	-0.324	-0.00070404	-0.0011142	-0.0011109	-0.000915135	-0.00124739	-0.00135553	-0.00054092	-0.00087801	-0.0013026	-0.00092022	-0.00079043	-0.0011984
Feature_22506_i	714.395	64.2625	HLQIIYEINQR	P44374	JD_06232014_sample3_C_msms_28066;JD_06232014_sample4_B_msms_28586;JD_06232014_sample4_A_msms_28409;JD_06232014_sample4_C_msms_28158;JD_06232014_sample3_A_msms_28663;JD_06232014_sample1_B_msms_28435	714.394	714.396	63.2625	65.2625	1342143,1342148,1342147,1342144,1342149,1342142,1342141	7	1425.77	2	138.983	6		0.426217	NA;64.326;NA;NA;NA;NA;64.788;64.363;64.218;64.246;64.279;63.991	NA;713.892528911289;NA;NA;NA;NA;713.893154401727;713.893572295871;713.893665314069;713.893566927356;713.893590515253;713.893684625588	NA;55.0401992797852;NA;NA;NA;NA;164.037994384766;NaN;132.322906494141;150.093704223633;155.975799560547;176.4248046875	2	0.0350758	0.0635	0.0950543	0.140336	-0.0933498	-0.223152	0.5255	0.1005	-0.0445	-0.0165	0.0165	-0.2715	-0.0013905	-0.0019891	-0.0019293	-0.00161108	-0.00210453	-0.00215759	-0.001098	-0.0015613	-0.0022869	-0.0017062	-0.0014821	-0.0020817
Feature_22507_i	515.773	40.417	HLQEFIDK	P43535	JD_06232014_sample2_C_msms_15464	515.772	515.774	39.417	41.417	731218,731215	2	1028.53	2	42.161	1		1	NA;NA;NA;41.052;NA;40.417;NA;NA;NA;NA;NA;NA	NA;NA;NA;515.272045441995;NA;NaN;NA;NA;NA;NA;NA;NA	NA;NA;NA;NaN;NA;42.161;NA;NA;NA;NA;NA;NA	1	0.068751	0.0365965	0.181045	0.635	-0.178404	0	0.276059	0.0338511	-0.129973	-0.0510678	-0.000464922	-0.133981	-0.00119855	-0.00159285	-0.0014011	-0.00124319	-0.00148974	-0.00156683	-0.00111178	-0.00106372	-0.00148768	-0.000932026	-0.00108493	-0.00169338
Feature_22508_i	641.87	68.93	HLPVLVFNTNK	P47075	JD_06232014_sample1_B_msms_30887;JD_06232014_sample1_A_msms_30947;JD_06232014_sample2_A_msms_30926;JD_06232014_sample3_A_msms_31217;JD_06232014_sample1_C_msms_30948	641.869	641.871	67.93	69.93	1156410,1156420,1156419,1156412,1156414,1156417,1156413,1156415,1156416,1156424,1156406	11	1280.72	2	80.9075	11		0.690117	69.063;68.93;68.952;69.222;68.807;68.663;69.57;69.009;68.695;68.919;68.854;NA	641.369337007315;641.369032461397;641.369014546083;641.369288969614;641.369024518814;641.368787970576;641.369749324622;641.369047671746;641.368901566776;641.369234778549;641.369175007384;NA	95.3617630004883;64.2655487060547;132.849395751953;50.483528137207;NaN;NaN;61.5774116516113;NaN;NaN;NaN;NaN;NA	1	0.133	0	0.022	0.292	-0.123	-0.267	0.64	0.079	-0.235	-0.011	-0.076	-0.136276	-0.0015107	-0.0017978	-0.001849	-0.0012054	-0.0018089	-0.0018183	-0.0012829	-0.0014845	-0.0017647	-0.00114	-0.0012415	-0.00177489
Feature_22511_i	534.804	52.8745	HLPFNVVNK	P16474	JD_06232014_sample4_B_msms_22409;JD_06232014_sample1_B_msms_22174;JD_06232014_sample1_A_msms_22213;JD_06232014_sample2_B_msms_22157;JD_06232014_sample3_B_msms_22395;JD_06232014_sample3_A_msms_22390;JD_06232014_sample2_A_msms_22161;JD_06232014_sample1_C_msms_22234;JD_06232014_sample3_C_msms_21797	534.803	534.805	51.8745	53.8745	803604,803615,803613,803608,803611,803607,803616,803620,803617,803614,803609,803612	12	1066.59	2	95.0377	12		0.546383	52.911;52.88;52.943;52.98;52.738;52.503;53.241;52.869;52.585;52.887;52.867;52.672	534.303337324259;534.303427096907;534.303555313216;534.303620561574;534.303427479095;534.30332483523;534.303410806396;534.303282584619;534.30335899784;534.303538991825;534.303299482461;534.303544001539	90.6008529663086;86.6702117919922;86.6702117919922;101.252601623535;87.4760665893555;NaN;76.6789169311523;120.86840057373;90.1349411010742;NaN;114.987396240234;NaN	1	0.0365	0.0055	0.0685	0.1055	-0.1365	-0.3715	0.3665	-0.0055	-0.2895	0.0125	-0.0075	-0.2025	-0.0010155	-0.0014558	-0.0015586	-0.0012383	-0.0014462	-0.0014195	-0.0010699	-0.0010089	-0.0013999	-0.0010092	-0.00083736	-0.001775
Feature_22513_i	532.799	57.389	HLPAELDLR	P32349	JD_06232014_sample3_A_msms_24874;JD_06232014_sample1_A_msms_24658;JD_06232014_sample2_A_msms_24599;JD_06232014_sample3_B_msms_24867	532.798	532.8	56.389	58.389	796235,796234,796236,796222,796231,796232,796233	7	1062.58	2	42.249	7		1	57.389;57.373;NA;57.427;57.139;NA;57.714;57.406;57.108;NA;NA;NA	NaN;532.298221266747;NA;NaN;532.29842839504;NA;532.298160273703;NaN;532.298219112776;NA;NA;NA	47.097;NaN;NA;38.567;NaN;NA;40.9939002990723;42.338;NaN;NA;NA;NA	1	0	-0.016	0.115353	0.038	-0.25	-0.260787	0.325	0.017	-0.281	-0.0431468	-0.00380238	-0.193849	-0.0010825	-0.0013145	-0.00132137	-0.00116489	-0.0015004	-0.00148252	-0.0011324	-0.00110483	-0.0014081	-0.00086811	-0.000927609	-0.00157593
Feature_22514_i	584.297	56.118	HLNDQPNADIVTIGDK	P38077	JD_06232014_sample1_C_msms_24056;JD_06232014_sample3_B_msms_24161;JD_06232014_sample4_B_msms_24226;JD_06232014_sample1_B_msms_23950;JD_06232014_sample1_A_msms_23991;JD_06232014_sample4_C_msms_23842;JD_06232014_sample2_A_msms_24015;JD_06232014_sample4_A_msms_24108	584.296	584.298	55.118	57.118	974946,974943,974938,974949,974942,974947,974939,974945,974940	9	1748.87	3	44.1618	9		0.485833	56.152;56.115;56.118;56.229;55.957;NA;NA;56.094;NA;56.29;56.236;55.855	583.963564093193;583.964444609952;583.963818341409;583.963178869917;583.963819995917;NA;NA;583.963519133921;NA;583.962491162464;583.963085848822;583.963573672475	50.4163398742676;38.2190093994141;39.2563285827637;71.2856979370117;NaN;NA;NA;23.8949699401855;NA;51.495418548584;52.364688873291;26.3618698120117	2	0.034	-0.003	0	0.111	-0.161	-0.266321	0.343348	-0.024	-0.15489	0.172	0.118	-0.263	-0.0015265	-0.0018347	-0.0019594	-0.0015076	-0.0020712	-0.00166961	-0.00117804	-0.0014725	-0.00162266	-0.00122065	-0.0013304	-0.0019743
Feature_22516_i	744.354	60.805	HLNDIEPCVFDK	P12945	JD_06232014_sample3_C_msms_26089;JD_06232014_sample2_B_msms_26414;JD_06232014_sample2_A_msms_26502;JD_06232014_sample4_B_msms_26738;JD_06232014_sample1_B_msms_26423;JD_06232014_sample3_B_msms_26708;JD_06232014_sample1_A_msms_26466;JD_06232014_sample2_C_msms_26146;JD_06232014_sample4_A_msms_26561;JD_06232014_sample1_C_msms_26481;JD_06232014_sample4_C_msms_26276	744.353	744.355	59.805	61.805	1406062,1406060,1406042,1406050,1406056,1406047,1406039,1406066,1406049,1406057,1406052,1406051	12	1485.69	2	69.5361	12		0.426183	60.844;60.739;60.829;60.926;60.591;60.437;61.281;60.889;60.567;60.806;60.805;60.522	743.851241914288;743.853426101455;743.853807415121;743.851936639025;743.853693951352;743.854824812903;743.853455552219;743.85257848521;743.853956739083;743.851709757858;743.852744186784;743.853856305656	46.8795204162598;110.509803771973;51.7258110046387;76.7592926025391;105.191299438477;65.0429306030273;NaN;39.0055809020996;91.8119964599609;56.139;57.034;64.798	1	0.039	-0.066	0.024	0.121	-0.214	-0.368	0.476	0.084	-0.238	0.001	0	-0.283	-0.00165	-0.0019215	-0.0019025	-0.0016031	-0.0021132	-0.0022741	-0.0013873	-0.0018058	-0.002154	-0.0016897	-0.001504	-0.0023378
Feature_22517_i	536.978	86.1185	HLLYPDIATNLPLK	Q01476	JD_06232014_sample1_A_msms_40245;JD_06232014_sample1_B_msms_40207;JD_06232014_sample2_B_msms_40216;JD_06232014_sample3_B_msms_40438;JD_06232014_sample4_B_msms_40377;JD_06232014_sample4_C_msms_40032;JD_06232014_sample4_A_msms_40257;JD_06232014_sample3_C_msms_39829;JD_06232014_sample2_A_msms_40234;JD_06232014_sample2_C_msms_39975;JD_06232014_sample3_A_msms_40565;JD_06232014_sample1_C_msms_40261	536.977	536.979	85.1185	87.1185	811429,811431,811427,811420,811421,811426,811424,811423,811425,811422,811428,811430	12	1606.91	3	81.8053	12		0.46865	86.227;86.127;86.231;86.357;86.022;85.921;86.76;86.179;85.905;86.11;86.036;85.983	536.643521658605;536.643741235204;536.643683106082;536.643357159433;536.643415033684;536.643524884279;536.643233582056;536.643386909583;536.643418084783;536.643418669816;536.643353540015;536.643392095267	66.9886932373047;84.3649291992188;92.8564376831055;81.5652770996094;102.872398376465;84.8919067382813;76.0727386474609;94.4022598266602;73.927131652832;66.9886932373047;79.0885772705078;77.6440963745117	2	0.1085	0.0085	0.1125	0.2385	-0.0965	-0.1975	0.6415	0.0605	-0.2135	-0.0085	-0.0825	-0.1355	-0.00081944	-0.0013921	-0.0010376	-0.00055914	-0.0011096	-0.00088508	-0.00080646	-0.00083043	-0.0010648	-0.00074229	-0.00066537	-0.0011299
Feature_22518_i	804.963	86.1035	HLLYPDIATNLPLK	Q01476	JD_06232014_sample4_C_msms_40010;JD_06232014_sample3_C_msms_39798;JD_06232014_sample3_B_msms_40419;JD_06232014_sample1_B_msms_40194;JD_06232014_sample4_B_msms_40353;JD_06232014_sample1_A_msms_40226;JD_06232014_sample1_C_msms_40239;JD_06232014_sample2_B_msms_40198;JD_06232014_sample2_C_msms_39942;JD_06232014_sample4_A_msms_40244;JD_06232014_sample2_A_msms_40228;JD_06232014_sample3_A_msms_40548	804.962	804.964	85.1035	87.1035	1516630,1516617,1516613,1516634,1516631,1516620,1516624,1516612,1516633,1516622,1516611,1516614	12	1606.91	2	49.6379	12		0.38755	86.211;86.095;86.217;86.369;86.012;85.916;86.798;86.192;85.888;86.112;86.038;85.978	804.461866961657;804.462285223905;804.46169379259;804.461698462606;804.461263828782;804.461879220133;804.462122607859;804.461637943821;804.461572606346;804.462524357858;804.462062413654;804.461826671185	32.2948303222656;53.377368927002;50.8967514038086;43.0301094055176;57.434211730957;50.8967514038086;31.6746196746826;63.1853408813477;55.7239112854004;44.5107612609863;57.434211730957;55.1960105895996	2	0.1075	-0.0085	0.1135	0.2655	-0.0915	-0.1875	0.6945	0.0885	-0.2155	0.0085	-0.0655	-0.1255	-0.0016512	-0.0026188	-0.0021776	-0.0013889	-0.002152	-0.0019896	-0.0017431	-0.0018348	-0.0020878	-0.0018239	-0.0016509	-0.0023789
Feature_22519_i	576.317	63.299	HLLWPEVEK	P42935	JD_06232014_sample2_B_msms_27823;JD_06232014_sample1_B_msms_27910	576.316	576.318	62.299	64.299	948245,948244,948252,948253,948269,948250,948249,948247,948246,948248,948251	11	1149.62	2	60.2495	11		0.58768	63.29;63.34;63.377;63.415;63.17;62.97;63.867;63.396;63.123;63.199;63.299;NA	575.817280714147;575.817434334775;575.817818998886;575.81727421324;575.81754332405;575.818102334143;575.81631519416;575.81750196434;575.818282191536;575.816284175524;575.816678035117;NA	NaN;74.1650085449219;NaN;NaN;46.334;NaN;NaN;NaN;NaN;NaN;NaN;NA	1	-0.009	0.041	0.078	0.116	-0.129	-0.329	0.568	0.097	-0.176	-0.1	0	-0.178461	-0.0015537	-0.0017011	-0.0016974	-0.0012606	-0.0017344	-0.0014684	-0.0011339	-0.0014797	-0.0016362	-0.0014069	-0.0014266	-0.00162886
Feature_22521_i	411.244	25.1	HLLQGPR	P40462	JD_06232014_sample4_C_msms_8030	411.243	411.245	24.1	26.1	330481,330434,330482,330478,330479,330484,330475,330476,330474,330477,330480,330483	12	819.472	2	42.4745	12		0.48132	25.203;25.1;25.165;25.325;24.819;24.731;25.555;25.044;24.877;25.078;25.139;24.981	410.742303028733;410.742092872283;410.741841857299;410.742466474606;410.742049942593;410.741886971231;410.742420544678;410.741961220365;410.741776303643;410.742131545248;410.74209412883;410.741760226299	NaN;NaN;NaN;NaN;NaN;NaN;NaN;NaN;NaN;NaN;NaN;42.4744606018066	1	0.103	0	0.065	0.225	-0.281	-0.369	0.455	-0.056	-0.223	-0.022	0.039	-0.119	-0.00095273	-0.0013558	-0.0012189	-0.00086672	-0.0012157	-0.0011387	-0.00070132	-0.00089923	-0.0011517	-0.00064186	-0.0008069	-0.0012689
Feature_22522_i	572.964	94.259	HLLIESFPNFDDIR	P38205	JD_06232014_sample2_C_msms_44252;JD_06232014_sample1_B_msms_44584;JD_06232014_sample2_B_msms_44553;JD_06232014_sample3_C_msms_44226;JD_06232014_sample3_B_msms_44782;JD_06232014_sample4_C_msms_44422;JD_06232014_sample4_B_msms_44856;JD_06232014_sample1_C_msms_44647;JD_06232014_sample1_A_msms_44668;JD_06232014_sample4_A_msms_44767;JD_06232014_sample3_A_msms_45261;JD_06232014_sample2_A_msms_44752	572.963	572.965	93.259	95.259	936724,936729,936725,936732,936726,936728,936722,936731,936719,936720,936727,936730	12	1714.87	3	106.823	12		0.640383	94.423;94.24;94.349;94.837;94.053;93.891;95.339;94.259;94.074;94.498;94.365;94.112	572.630202821191;572.630459814582;572.630446228329;572.630437974296;572.630655332222;572.630369025336;572.630314280723;572.630335175655;572.630841467904;572.630256277306;572.630168055743;572.630504087449	102.872398376465;113.239700317383;113.239700317383;102.872398376465;107.165702819824;113.239700317383;113.239700317383;107.165702819824;102.872398376465;102.872398376465;102.872398376465;100.222602844238	1	0.164	-0.019	0.09	0.578	-0.206	-0.368	1.08	0	-0.185	0.239	0.106	-0.147	-0.001379	-0.0018733	-0.0019815	-0.0012489	-0.0018087	-0.0017436	-0.001181	-0.001605	-0.0019058	-0.0013506	-0.0012614	-0.0018937
Feature_22523_i	858.942	94.263	HLLIESFPNFDDIR	P38205	JD_06232014_sample3_C_msms_44215;JD_06232014_sample2_C_msms_44266;JD_06232014_sample3_B_msms_44798;JD_06232014_sample4_B_msms_44860;JD_06232014_sample1_B_msms_44574;JD_06232014_sample4_C_msms_44381;JD_06232014_sample1_A_msms_44684;JD_06232014_sample2_B_msms_44515;JD_06232014_sample1_C_msms_44642;JD_06232014_sample4_A_msms_44784;JD_06232014_sample2_A_msms_44827;JD_06232014_sample3_A_msms_45220	858.941	858.943	93.263	95.263	1590481,1590485,1590478,1590476,1590480,1590483,1590475,1590474,1590482,1590477,1590479,1590484	12	1714.87	2	71.0428	12		0.50915	94.453;94.255;94.37;94.733;94.066;93.922;95.374;94.263;94.067;94.468;94.371;94.076	858.440293854577;858.441693529063;858.442021531528;858.441454208707;858.440468839674;858.441902125353;858.440685234857;858.441275676726;858.44095547976;858.440905818483;858.441391370758;858.441315654794	88.0750274658203;71.8786773681641;86.944206237793;58.3199806213379;64.1035537719727;78.8138809204102;78.8138809204102;77.7756271362305;78.8138809204102;57.434211730957;69.9199829101563;41.6208992004395	1	0.19	-0.008	0.107	0.47	-0.197	-0.341	1.111	0	-0.196	0.205	0.108	-0.187	-0.0026633	-0.0033014	-0.0034364	-0.0023343	-0.0030604	-0.0033243	-0.0023799	-0.0029478	-0.003274	-0.0024775	-0.0023214	-0.0034036
Feature_22524_i	571.957	68.3315	HLILSNNGMGPFAGER	P11745	JD_06232014_sample1_B_msms_30668;JD_06232014_sample1_A_msms_30721;JD_06232014_sample1_C_msms_30701	571.956	571.958	67.3315	69.3315	933186,933195,933189,933199,933196,933187,933194,933197,933198,933200	10	1711.85	3	61.8896	10		0.56808	68.361;68.332;68.396;68.635;68.221;NA;68.882;68.291;NA;68.236;68.331;68.077	571.622972070032;571.622679953034;571.622727461334;571.622386638292;571.622656631199;NA;571.621971377784;571.622607897053;NA;571.622066780423;571.623362961572;571.62342842364	57.9726715087891;81.4475402832031;46.2485313415527;NaN;NaN;NA;NaN;NaN;NA;NaN;NaN;NaN	2	0.0295	0.0005	0.0645	0.3035	-0.1105	-0.195205	0.5505	-0.0405	-0.126661	-0.0955	-0.0005	-0.2545	-0.0013072	-0.0017524	-0.0019049	-0.0012949	-0.0017667	-0.0015971	-0.0010495	-0.0013586	-0.0018301	-0.0012148	-0.0013241	-0.0019107
Feature_22525_i	857.432	68.29	HLILSNNGMGPFAGER	P11745	JD_06232014_sample3_C_msms_30255;JD_06232014_sample2_C_msms_30379;JD_06232014_sample1_B_msms_30620;JD_06232014_sample1_A_msms_30672	857.431	857.433	67.29	69.29	1588863,1588859,1588860,1588858,1588877,1588872,1588861,1588855	8	1711.85	2	49.4987	8		0.38539	68.394;68.312;NA;68.575;68.162;68.124;NA;68.29;68.102;NA;68.274;NA	856.931688852737;856.93194491858;NA;856.93162540666;856.931287379156;856.931534439969;NA;856.931693548881;856.931010363638;NA;856.930676518365;NA	37.1767196655273;62.8608894348145;NA;NaN;NaN;42.946720123291;NA;NaN;55.0105590820313;NA;NaN;NA	2	0.104	0.022	0.0819603	0.285	-0.128	-0.166	0.458317	0	-0.188	-0.0708218	-0.016	-0.140698	-0.0024377	-0.003129	-0.0032773	-0.0023329	-0.0030288	-0.00304	-0.00206278	-0.0025875	-0.0030807	-0.00209959	-0.0023145	-0.00291549
Feature_22526_i	484.291	66.116	HLIDLLSR	P32381	JD_06232014_sample1_B_msms_29317;JD_06232014_sample3_B_msms_29575;JD_06232014_sample2_B_msms_29266;JD_06232014_sample4_B_msms_29578;JD_06232014_sample1_A_msms_29410;JD_06232014_sample2_A_msms_29500;JD_06232014_sample3_A_msms_29887;JD_06232014_sample4_C_msms_29092;JD_06232014_sample3_C_msms_28924;JD_06232014_sample1_C_msms_29316;JD_06232014_sample4_A_msms_29472;JD_06232014_sample2_C_msms_28963	484.29	484.292	65.116	67.116	612621,612620,612628,612608,612623,612622,612631,612637,612615,612630,612627,612633	12	965.566	2	75.1405	12		0.62915	66.272;66.116;66.079;66.623;65.902;65.709;67.138;66.129;65.857;66.296;66.168;65.797	483.790030503867;483.789978466912;483.790089781918;483.790067845899;483.789999728825;483.790060162566;483.790162891932;483.789992547153;483.789951692252;483.790079107327;483.789886084611;483.79011704168	73.6646270751953;74.4644088745117;63.5338516235352;44.3771896362305;86.1355819702148;55.0637512207031;43.0829315185547;144.121704101563;74.4644088745117;81.6423263549805;86.6702117919922;74.4644088745117	1	0.156	0	-0.037	0.507	-0.214	-0.407	1.022	0.013	-0.259	0.18	0.052	-0.319	-0.0009398	-0.0011262	-0.0010928	-0.00081664	-0.001034	-0.0010866	-0.00085754	-0.00088008	-0.0010343	-0.0007529	-0.00067143	-0.0011818
Feature_22527_i	317.434	42.416	HLHFTLVKDR	P44374	JD_06232014_sample4_C_msms_16422;JD_06232014_sample3_B_msms_16772;JD_06232014_sample3_C_msms_16241;JD_06232014_sample4_B_msms_16809;JD_06232014_sample3_A_msms_16740;JD_06232014_sample4_A_msms_16626;JD_06232014_sample1_B_msms_16621;JD_06232014_sample1_C_msms_16703;JD_06232014_sample1_A_msms_16671	317.433	317.435	41.416	43.416	32870,32872,32873,32874,32875,32878,32868,32880,32869	9	1264.7	4	42.3924	9		0.829917	42.552;42.449;42.541;NA;NA;NA;42.701;42.349;42.136;42.319;42.416;42.163	317.183140887566;317.183466388743;317.18339355248;NA;NA;NA;317.183265831317;317.18320489817;317.183249759906;317.183290973483;317.183253199409;317.183217264001	31.3912391662598;38.8044509887695;22.8978691101074;NA;NA;NA;22.7749691009521;53.5968704223633;31.7578907012939;65.7194671630859;82.8305130004883;31.7578907012939	2	0.136	0.033	0.125	0.117034	-0.179911	-0.311993	0.285	-0.067	-0.28	-0.097	0	-0.253	-0.00067869	-0.00098204	-0.0011163	-0.00069017	-0.000953327	-0.000906424	-0.0007415	-0.00066219	-0.0010031	-0.00071179	-0.00073993	-0.0011501
Feature_22528_i	422.909	42.725	HLHFTLVKDR	P44374	JD_06232014_sample3_A_msms_16918	422.908	422.91	41.725	43.725	374670,374666,374665,374668	4	1264.7	3	54.7838	1		0.667933	NA;NA;NA;NA;NA;NA;42.725;42.36;NA;42.299;42.419;NA	NA;NA;NA;NA;NA;NA;422.575389410515;422.575540143027;NA;422.575458465318;422.575398385394;NA	NA;NA;NA;NA;NA;NA;54.7838401794434;NaN;NA;NaN;NaN;NA	2	0.0690803	0.0282106	0.164819	0.114969	-0.18012	-0.31126	0	-0.365	-0.136195	-0.426	-0.306	-0.128112	-0.00105	-0.0013752	-0.0015454	-0.000925011	-0.00122912	-0.00127288	-0.0010599	-0.0010016	-0.0014175	-0.0010044	-0.0010489	-0.0016678
Feature_22529_i	332.533	48.623	HLHFTLVK	P44374	JD_06232014_sample4_B_msms_20027;JD_06232014_sample3_B_msms_20307;20038;JD_06232014_sample3_A_msms_20205;JD_06232014_sample4_A_msms_20006;JD_06232014_sample1_B_msms_19893;JD_06232014_sample1_A_msms_19975;JD_06232014_sample1_C_msms_19963	332.532	332.534	47.623	49.623	73444,73439,73442,73443,73445,73441,73437,73447,73448,73446	10	993.576	3	42.7817	10		0.747267	48.669;48.661;48.727;48.673;48.448;48.227;48.92;48.557;NA;48.585;48.542;NA	332.199027641681;332.199098326317;332.199020525276;332.19892157405;332.198956647792;332.199013348298;332.199141158524;332.199122305126;NA;332.199157216758;332.199146614782;NA	62.658519744873;24.2027492523193;24.8188095092773;NaN;NaN;NaN;51.33544921875;44.1167984008789;NA;56.7210502624512;35.6182899475098;NA	2	0.046	0.038	0.104	0.05	-0.175	-0.396	0.297	-0.066	-0.151218	-0.038	-0.081	-0.141181	-0.00068327	-0.00087827	-0.00081159	-0.00072155	-0.00082651	-0.00072942	-0.00066029	-0.00058777	-0.00088688	-0.00060915	-0.00062229	-0.00084002
Feature_22530_i	498.296	48.385	HLHFTLVK	P44374	JD_06232014_sample3_C_msms_19441;JD_06232014_sample3_B_msms_20070;JD_06232014_sample4_C_msms_19693	498.295	498.297	47.385	49.385	666235,666236,666232,666233,666231	5	993.576	2	58.0421	3		0.666917	NA;NA;NA;NA;NA;NA;NA;48.567;48.348;48.572;48.541;48.385	NA;NA;NA;NA;NA;NA;NA;497.795120343492;497.795446028151;497.794966805843;497.795069619329;497.795142454138	NA;NA;NA;NA;NA;NA;NA;88.2939605712891;35.8719596862793;NaN;NaN;49.9603881835938	2	0.0577235	0.00670791	0.126403	0.0943237	-0.179706	-0.294914	0.286095	0.182	-0.037	0.187	0.156	0	-0.001059	-0.0013433	-0.0012508	-0.00114509	-0.00138933	-0.00134297	-0.0010226	-0.00097081	-0.0014043	-0.00075619	-0.0010292	-0.00124465
Feature_22531_i	700.364	74.589	HLGVVGECNIQYALNPVSK	P07259	JD_06232014_sample1_B_msms_33997;JD_06232014_sample2_B_msms_34010;JD_06232014_sample3_B_msms_34173;JD_06232014_sample3_A_msms_34273;JD_06232014_sample4_A_msms_33989;JD_06232014_sample3_C_msms_33624;JD_06232014_sample1_A_msms_33987;JD_06232014_sample2_A_msms_33968;JD_06232014_sample4_C_msms_33757;JD_06232014_sample4_B_msms_34155;JD_06232014_sample2_C_msms_33740;JD_06232014_sample1_C_msms_34018	700.363	700.365	73.589	75.589	1310775,1310773,1310769,1310767,1310770,1310765,1310772,1310779,1310768,1310780,1310771,1310777	12	2097.07	3	91.5989	12		0.386667	74.663;74.569;74.725;74.654;74.529;74.485;75.093;74.659;74.494;74.556;74.609;74.384	700.030683925173;700.030797987694;700.030654918197;700.030826224967;700.030619950707;700.030672431699;700.029802091822;700.030392271107;700.030375932616;700.03060981873;700.030358369039;700.030517267531	99.0441131591797;112.817802429199;73.9284133911133;88.565071105957;103.880599975586;74.7925872802734;126.632698059082;98.5734100341797;73.9284133911133;85.1339263916016;82.010139465332;79.8799514770508	2	0.074	-0.02	0.136	0.065	-0.06	-0.104	0.504	0.07	-0.095	-0.033	0.02	-0.205	-0.0015707	-0.0022034	-0.0024591	-0.0013143	-0.0023096	-0.0021523	-0.00080943	-0.0017473	-0.0017648	-0.001225	-0.0016816	-0.0024253
Feature_22533_i	840.078	81.874	HLGVIGECNVQYALQPDGLDYR	P03965	JD_06232014_sample3_B_msms_38155;JD_06232014_sample1_A_msms_37942;JD_06232014_sample3_C_msms_37621	840.077	840.079	80.874	82.874	1568586,1568585,1568587	3	2516.21	3	59.9968	3		1	81.874;NA;NA;NA;NA;NA;NA;81.937;81.81;NA;NA;NA	839.743342180803;NA;NA;NA;NA;NA;NA;839.744039201418;NaN;NA;NA;NA	58.479320526123;NA;NA;NA;NA;NA;NA;50.2019996643066;71.309;NA;NA;NA	1	0	-0.00961703	0.139384	0.198116	-0.061019	-0.159007	0.559759	0.063	-0.064	-0.0304732	-0.0345916	-0.119756	-0.0023384	-0.00266595	-0.00270567	-0.00184234	-0.00292866	-0.00243658	-0.00188219	-0.0018995	-0.00250029	-0.00166589	-0.00191757	-0.00267283
Feature_22535_i	561.957	87.605	HLGLMDTAAGILEEGR	P12945	JD_06232014_sample3_B_msms_41256;JD_06232014_sample2_C_msms_40668	561.956	561.958	86.605	88.605	900907,900905,900903,900899,900893,900906,900902,900904,900900,900908,900901,900898	12	1681.85	3	54.1758	12		0.44839	87.722;87.577;87.719;87.942;87.438;87.314;88.436;87.676;87.397;87.633;87.5;87.408	561.622755522138;561.621990153966;561.62217147398;561.622586315854;561.622328728533;561.62212998442;561.622591107566;561.622564917126;561.622492090952;561.622446975009;561.622377215538;561.622179037385	NaN;NaN;NaN;NaN;NaN;29.844;NaN;78.5076065063477;NaN;NaN;NaN;NaN	1	0.117	-0.028	0.114	0.337	-0.167	-0.291	0.831	0.071	-0.208	0.028	-0.105	-0.197	-0.0014876	-0.0015578	-0.001561	-0.00085213	-0.001854	-0.0014848	-0.0005878	-0.0015018	-0.0016959	-0.0011576	-0.0010966	-0.0017802
Feature_22536_i	645.672	94.301	HLGLFGEAPSSSLSGIFSK	P32266	JD_06232014_sample3_C_msms_44224;JD_06232014_sample1_B_msms_44604;JD_06232014_sample1_A_msms_44677;JD_06232014_sample2_B_msms_44557;JD_06232014_sample3_B_msms_44787;JD_06232014_sample4_C_msms_44434;JD_06232014_sample4_B_msms_44896;JD_06232014_sample3_A_msms_45106;JD_06232014_sample2_A_msms_44885;JD_06232014_sample2_C_msms_44297;JD_06232014_sample1_C_msms_44649	645.671	645.673	93.301	95.301	1167519,1167520,1167505,1167516,1167511,1167523,1167508,1167509,1167526,1167529,1167524	11	1932.99	3	45.8377	11		0.470567	94.463;94.285;94.399;94.91;94.162;93.967;95.246;94.301;94.121;NA;94.417;94.132	645.338779179545;645.339582044194;645.339372312198;645.338964235888;645.338551766977;645.339297324373;645.338599567831;645.338526107891;645.337859682556;NA;645.338955466852;645.338044208771	34.1738891601563;51.2254791259766;52.8138389587402;42.6331596374512;53.5537414550781;36.2066993713379;36.2066993713379;52.8138389587402;60.0624504089355;NA;39.3868408203125;45.1375885009766	1	0.162	-0.016	0.098	0.609	-0.139	-0.334	0.945	0	-0.18	0.0733878	0.116	-0.169	-0.0016657	-0.0023644	-0.0022646	-0.0015617	-0.0022245	-0.002158	-0.0016051	-0.0020231	-0.0022277	-0.0013973	-0.001553	-0.0022796
Feature_22537_i	585.996	91.775	HLGELLGIPHDLVWR	P38625	JD_06232014_sample2_B_msms_43148;JD_06232014_sample3_C_msms_42800;JD_06232014_sample3_B_msms_43402;JD_06232014_sample1_B_msms_43198;JD_06232014_sample1_A_msms_43348;JD_06232014_sample2_C_msms_42868;JD_06232014_sample4_B_msms_43489;JD_06232014_sample4_C_msms_42994;JD_06232014_sample4_A_msms_43439;JD_06232014_sample2_A_msms_43475;JD_06232014_sample3_A_msms_43881;JD_06232014_sample1_C_msms_43242	585.995	585.997	90.775	92.775	980247,980248,980245,980244,980242,980250,980243,980246,980240,980241,980239,980249	12	1753.97	3	64.4818	12		0.67555	91.951;91.768;91.811;92.449;91.517;91.378;92.995;91.775;91.466;92.04;91.845;91.497	585.661931099652;585.662535635469;585.662558004137;585.661955831671;585.663097386162;585.661925788174;585.661671809719;585.662683776849;585.662121294694;585.661604306741;585.662461724196;585.661766518403	68.0444488525391;90.7070770263672;56.289981842041;54.0901107788086;72.3213806152344;60.549919128418;54.0901107788086;57.413890838623;88.7062606811523;52.5271987915039;44.2517509460449;74.7892379760742	1	0.176	-0.007	0.036	0.674	-0.258	-0.397	1.22	0	-0.309	0.265	0.07	-0.278	-0.0010737	-0.0014012	-0.0014811	-0.00026359	-0.0012977	-0.0009709	-0.00048106	-0.00082968	-0.0011472	-0.00064137	-0.0010056	-0.00098245
Feature_22539_i	600.29	16.286	HLESEEANAAK	P52917	JD_06232014_sample4_C_msms_4425;JD_06232014_sample3_A_msms_4652;JD_06232014_sample2_B_msms_4458;4529;JD_06232014_sample4_A_msms_4532	600.289	600.291	15.286	17.286	1028492,1028493,1028483,1028466,1028495,1028488,1028489,1028491,1028468,1028490,1028487	11	1197.56	2	66.5696	11		1.11718	16.434;16.287;16.286;16.602;16.245;16.03;16.617;16.451;16.234;16.261;NA;16.279	599.788602884064;599.788591203003;599.788460522472;599.788531619435;599.788571443675;599.788712691735;599.787042890186;599.788542237031;599.788444391278;599.788252625912;NA;599.788522422897	NaN;NaN;NaN;NaN;157.678100585938;NaN;43.8967018127441;NaN;NaN;40.4492988586426;NA;24.2542591094971	1	0.148	0.001	0	0.316	-0.041	-0.256	0.331	0.165	-0.052	-0.025	0.152272	-0.007	-0.0020204	-0.0028298	-0.0025286	-0.0021619	-0.0022389	-0.0024872	-0.0016993	-0.001813	-0.0022738	-0.0017469	-0.00159409	-0.0027216
Feature_22540_i	518.244	67.821	HLELTPDEFYCK	P52893	JD_06232014_sample1_B_msms_30359;JD_06232014_sample2_B_msms_30353;JD_06232014_sample4_B_msms_30567;JD_06232014_sample1_C_msms_30378;JD_06232014_sample4_A_msms_30393;JD_06232014_sample3_C_msms_29984;JD_06232014_sample3_A_msms_30661	518.243	518.245	66.821	68.821	741484,741486,741493,741490,741485,741492,741491,741489,741494,741488,741487	11	1550.71	3	43.5753	11		0.38539	67.985;67.895;68.012;NA;67.821;67.695;68.41;67.923;67.746;67.752;67.801;67.619	517.909632282124;517.909741206133;517.909934338523;NA;517.90991780944;517.909907452584;517.909874681723;517.909637955818;517.91001496234;517.909651751267;517.909775898288;517.909841087664	NaN;63.944;32.882;NA;49.28;NaN;43.613;NaN;30.795;36;48.513;NaN	2	0.164	0.074	0.191	0.158782	0	-0.126	0.589	0.102	-0.075	-0.069	-0.02	-0.202	-0.0011684	-0.0014185	-0.0015335	-0.0011299	-0.0016069	-0.0011219	-0.00056015	-0.001309	-0.0015017	-0.0010225	-0.00096972	-0.0011723
Feature_22541_i	776.862	67.8715	HLELTPDEFYCK	P52893	JD_06232014_sample4_A_msms_30312;JD_06232014_sample2_A_msms_30423	776.861	776.863	66.8715	68.8715	1468936,1468933,1468937,1468934,1468929,1468931,1468939,1468925,1468938,1468930,1468932,1468935	12	1550.71	2	85.4114	12		0.38539	67.959;67.916;68.001;68.144;67.827;67.695;68.431;67.933;67.743;67.777;67.797;67.621	776.359884613116;776.360989890456;776.359219706996;776.361928924684;776.361920564934;776.359600627771;776.360870876868;776.359364560141;776.359357659202;776.359602163737;776.363714363022;776.359781809113	NaN;NaN;NaN;129.342803955078;NaN;NaN;NaN;NaN;NaN;41.48;NaN;NaN	2	0.0875	0.0445	0.1295	0.2725	-0.0445	-0.1765	0.5595	0.0615	-0.1285	-0.0945	-0.0745	-0.2505	-0.0020602	-0.0026152	-0.0026151	-0.002063	-0.002926	-0.0019995	-0.0010758	-0.0024194	-0.0026162	-0.001844	-0.0018897	-0.0022047
Feature_22542_i	423.888	47.414	HLEGISDADIAK	P00950	JD_06232014_sample1_C_msms_19261;19544;JD_06232014_sample3_C_msms_18911;JD_06232014_sample1_A_msms_19504;JD_06232014_sample1_B_msms_19479;JD_06232014_sample2_B_msms_19191;JD_06232014_sample4_B_msms_19416;19699;JD_06232014_sample3_B_msms_19478;JD_06232014_sample2_A_msms_19168;19449;JD_06232014_sample3_A_msms_19408;19683;JD_06232014_sample4_C_msms_19037;JD_06232014_sample4_A_msms_19530	423.887	423.889	46.414	48.414	378250,378257,378253,378254,378249,378256,378252,378259,378260,378258,378255	11	1267.64	3	131.677	11		0.86685	47.48;47.414;47.445;47.57;47.223;NA;47.78;47.497;47.227;47.399;47.408;47.175	423.554261616024;423.554287719235;423.554177373362;423.554323567558;423.554173471334;NA;423.55430781644;423.554253532896;423.554244381241;423.554245630578;423.554259775058;423.554272577217	103.213302612305;145.275299072266;141.710800170898;115.286499023438;147.623001098633;NA;139.306594848633;150.456802368164;162.260299682617;81.0895309448242;136.500198364258;125.72029876709	2	0.066	0	0.031	0.156	-0.191	-0.298043	0.366	0.083	-0.187	-0.015	-0.006	-0.239	-0.00091663	-0.0011592	-0.0011435	-0.00093712	-0.0010365	-0.0011788	-0.00095985	-0.00085643	-0.0011961	-0.00067167	-0.00076995	-0.0011404
Feature_22543_i	635.329	47.401	HLEGISDADIAK	P00950	JD_06232014_sample2_B_msms_19182;19463;JD_06232014_sample1_B_msms_19197;19478;JD_06232014_sample3_C_msms_18893;19170;JD_06232014_sample2_C_msms_18918;19199;JD_06232014_sample1_A_msms_19232;19514;JD_06232014_sample4_C_msms_19021;19299;JD_06232014_sample3_B_msms_19458;19738;JD_06232014_sample4_B_msms_19406;19688;JD_06232014_sample1_C_msms_19253;19533;JD_06232014_sample3_A_msms_19682;19399;JD_06232014_sample2_A_msms_19165;19438;JD_06232014_sample4_A_msms_19519	635.328	635.33	46.401	48.401	1138503,1138509,1138508,1138504,1138502,1138510,1138505,1138512,1138507,1138506,1138501,1138511	12	1267.64	2	171.66	12		0.962033	47.521;47.393;47.425;47.61;47.243;47.032;47.777;47.46;47.249;47.388;47.409;47.176	634.827573706981;634.827743634331;634.827673355843;634.827549739202;634.827570103159;634.827615420426;634.827617547206;634.82759956738;634.827724532894;634.827939976379;634.827978777993;634.8278078829	184.095092773438;172.755401611328;161.478302001953;208.265197753906;172.755401611328;143.308898925781;196.38200378418;187.512100219727;172.755401611328;184.31379699707;150.485504150391;125.817901611328	2	0.12	-0.008	0.024	0.209	-0.158	-0.369	0.376	0.059	-0.152	-0.013	0.008	-0.225	-0.0014118	-0.0017977	-0.0018086	-0.0013806	-0.0016243	-0.001785	-0.0015096	-0.0013416	-0.0018526	-0.0011442	-0.0013067	-0.0016827
Feature_22544_i	645.811	45.122	HLEDYASEGLR	P39524	JD_06232014_sample3_A_msms_18284	645.81	645.812	44.122	46.122	1167147,1167148,1167150,1167149,1167151	5	1288.6	2	44.543	5		0.38539	NA;45.122;NA;NA;44.955;NA;45.595;NA;44.892;45.167;NA;NA	NA;645.309315606789;NA;NA;645.309582234457;NA;645.312667244248;NA;645.30870939331;645.309166265259;NA;NA	NA;NaN;NA;NA;NaN;NA;44.543;NA;NaN;NaN;NA;NA	1	0.0667206	0	0.146346	0.102101	-0.167	-0.304946	0.473	0.0477063	-0.23	0.045	0.00833362	-0.128063	-0.00155532	-0.0020528	-0.00190794	-0.00132428	-0.0018406	-0.00176918	-0.0016598	-0.00136509	-0.0016397	-0.0012967	-0.00136843	-0.00201105
Feature_22545_i	528.953	74.6905	HLEDNTLLVTGPFK	P05739	JD_06232014_sample1_A_msms_34005;JD_06232014_sample2_A_msms_33971;JD_06232014_sample1_B_msms_33955;JD_06232014_sample4_B_msms_34183;JD_06232014_sample3_B_msms_34201;JD_06232014_sample4_A_msms_34019;JD_06232014_sample3_A_msms_34339;JD_06232014_sample2_B_msms_33958;JD_06232014_sample3_C_msms_33579;JD_06232014_sample1_C_msms_33995;JD_06232014_sample2_C_msms_33866;33590;JD_06232014_sample4_C_msms_33735	528.952	528.954	73.6905	75.6905	781874,781872,781876,781885,781878,781879,781871,781859,781857,781882,781873,781866	12	1582.84	3	107.609	12		0.8336	74.787;74.675;74.763;74.869;74.559;74.468;75.306;74.732;74.489;74.706;74.673;74.438	528.619124687293;528.619161025288;528.619169905534;528.619083636439;528.618867505254;528.619138704471;528.61913442636;528.619185956306;528.618836347969;528.619159931551;528.619237029956;528.619006870784	107.994102478027;119.880401611328;86.7381973266602;139.476303100586;86.7381973266602;97.2727966308594;126.097198486328;114.704803466797;103.10880279541;102.903396606445;113.75700378418;92.6356735229492	2	0.0965	-0.0155	0.0725	0.1785	-0.1315	-0.2225	0.6155	0.0415	-0.2015	0.0155	-0.0175	-0.2525	-0.0012326	-0.0016114	-0.0017099	-0.0012039	-0.0013585	-0.0015761	-0.0011044	-0.0013966	-0.0012628	-0.0011428	-0.0012801	-0.0016072
Feature_22546_i	792.926	74.6245	HLEDNTLLVTGPFK	P05739	JD_06232014_sample1_B_msms_33894;JD_06232014_sample1_C_msms_33962;JD_06232014_sample3_B_msms_34143;JD_06232014_sample3_C_msms_33589;33547;JD_06232014_sample2_B_msms_33916;JD_06232014_sample2_A_msms_33972;JD_06232014_sample4_A_msms_34032;JD_06232014_sample2_C_msms_33746;33680;JD_06232014_sample4_C_msms_33734;33691;JD_06232014_sample3_A_msms_34449	792.925	792.927	73.6245	75.6245	1496994,1497016,1497024,1497002,1496998,1496993,1496976,1496988,1497018,1497007,1496977	11	1582.83	2	177.574	10		0.732033	NA;74.658;74.759;74.834;74.591;74.481;75.309;74.741;74.487;74.692;74.691;74.456	NA;792.42503148638;792.425043017301;792.422918692676;792.424537786292;792.424857341852;792.423186913508;792.424769026134;792.424640567901;792.424314732041;792.424297432253;792.424859949678	NA;94.4871063232422;207.314498901367;180.274703979492;122.327003479004;261.793609619141;142.320007324219;90.7070770263672;232.779403686523;240.463806152344;NaN;203.271392822266	2	0.06199	0.0335	0.1345	0.2095	-0.0335	-0.1435	0.6845	0.1165	-0.1375	0.0675	0.0665	-0.1685	-0.0022968	-0.0029157	-0.0029556	-0.0021066	-0.0024303	-0.0026753	-0.0022505	-0.0024734	-0.0023294	-0.0020881	-0.0022076	-0.0027458
Feature_22547_i	528.953	77.389	HLEDNTLLISGPFK	Q02326	JD_06232014_sample1_B_msms_35363;JD_06232014_sample1_A_msms_35449;JD_06232014_sample3_A_msms_35852;JD_06232014_sample4_C_msms_35209;JD_06232014_sample4_B_msms_35613;JD_06232014_sample3_B_msms_35580;JD_06232014_sample3_C_msms_35024;JD_06232014_sample2_B_msms_35390;JD_06232014_sample2_A_msms_35505;JD_06232014_sample2_C_msms_35120;JD_06232014_sample4_A_msms_35508;JD_06232014_sample1_C_msms_35429	528.952	528.954	76.389	78.389	781868,781875,781887,781881,781865,781883,781884,781880,781870,781890,781863,781877	12	1582.84	3	84.344	12		0.793883	77.514;77.36;77.418;77.79;77.263;77.097;78.254;77.357;77.132;77.582;77.419;77.174	528.619252621316;528.619449352069;528.619203863679;528.619189919131;528.619276364222;528.619459479105;528.619366884159;528.619315592864;528.619288902;528.619031130394;528.619073334363;528.61929031005	110.509803771973;65.564567565918;56.5274505615234;103.761299133301;88.2818298339844;65.9558563232422;103.10880279541;84.7533569335938;58.8852081298828;111.717300415039;94.0898513793945;68.9722137451172	2	0.125	-0.029	0.029	0.401	-0.126	-0.292	0.865	-0.032	-0.257	0.193	0.03	-0.215	-0.0010097	-0.0013642	-0.00132	-0.00068445	-0.0013432	-0.0014512	-0.00074516	-0.0010163	-0.001432	-0.00097643	-0.00095066	-0.0013949
Feature_22548_i	792.926	77.4015	HLEDNTLLISGPFK	Q02326	JD_06232014_sample4_C_msms_35211;JD_06232014_sample3_C_msms_35025;JD_06232014_sample2_C_msms_35125;JD_06232014_sample1_B_msms_35378;JD_06232014_sample1_A_msms_35463;JD_06232014_sample1_C_msms_35427;JD_06232014_sample3_A_msms_35851;JD_06232014_sample2_A_msms_35515;JD_06232014_sample4_B_msms_35627;JD_06232014_sample2_B_msms_35383;JD_06232014_sample3_B_msms_35590;JD_06232014_sample4_A_msms_35549	792.925	792.927	76.4015	78.4015	1497022,1497032,1497054,1497017,1497033,1497020,1497049,1497034,1497006,1497026,1497027,1497023	12	1582.84	2	130.026	12		0.7326	77.518;77.356;77.447;77.79;77.256;77.107;78.25;77.374;77.151;77.559;77.429;77.172	792.425142137886;792.425084954643;792.424909186508;792.424977860899;792.425098320374;792.425335427002;792.425205274629;792.4250753176;792.425226464573;792.425015146045;792.424888619642;792.425054823324	189.097198486328;147.560806274414;148.572296142578;92.38037109375;89.6238021850586;113.395401000977;62.8608894348145;138.185699462891;148.179000854492;174.61669921875;123.75830078125;132.081100463867	2	0.1165	-0.0455	0.0455	0.3885	-0.1455	-0.2945	0.8485	-0.0275	-0.2505	0.1575	0.0275	-0.2295	-0.0019253	-0.0025449	-0.002352	-0.0013529	-0.0023976	-0.0024797	-0.0015786	-0.0018659	-0.0025855	-0.0018889	-0.0017396	-0.0024107
Feature_22550_i	615.318	28.45	HLDNIGTTTTR	P41895	JD_06232014_sample2_C_msms_9303;JD_06232014_sample3_C_msms_9373;JD_06232014_sample2_B_msms_9579;JD_06232014_sample1_A_msms_9677;JD_06232014_sample1_C_msms_9637;JD_06232014_sample1_B_msms_9615;JD_06232014_sample4_C_msms_9481;JD_06232014_sample4_A_msms_9669;JD_06232014_sample3_A_msms_9775;JD_06232014_sample2_A_msms_9666;JD_06232014_sample3_B_msms_9766	615.317	615.319	27.45	29.45	1078365,1078374,1078361,1078371,1078372,1078373,1078369,1078367,1078366,1078368,1078379	11	1227.62	2	48.9071	11		1	28.581;28.496;28.564;28.76;28.28;28.069;28.761;28.345;28.245;28.45;NA;28.203	614.817546965936;614.817348804231;614.817197826947;614.81718928656;614.815963688385;614.816084492914;614.817130587949;NaN;614.817382426566;614.817037824894;NA;614.817331143566	67.3849563598633;60.2550811767578;58.172119140625;24.0714092254639;43.8967018127441;42.0306587219238;59.1984100341797;84.479;43.6044616699219;29.5437908172607;NA;25.3419609069824	1	0.131	0.046	0.114	0.31	-0.17	-0.381	0.311	-0.105	-0.205	0	0.0158228	-0.247	-0.0012877	-0.0022776	-0.0020797	-0.0010209	-0.0016059	-0.0019525	-0.0012475	-0.00149842	-0.0017109	-0.00096919	-0.00133026	-0.0019028
Feature_22552_i	639.304	43.433	HLDMDYVQQK	Q06685	JD_06232014_sample1_B_msms_17165;JD_06232014_sample1_A_msms_17214	639.303	639.305	42.433	44.433	1149484,1149487,1149483,1149486,1149485	5	1275.59	2	47.38	5		0.38539	43.544;43.433;NA;43.546;43.264;43.071;NA;NA;NA;NA;NA;NA	638.803466716876;638.801284507567;NA;638.802287958411;638.802277022184;638.80279864056;NA;NA;NA;NA;NA;NA	39.293;55.467;NA;NaN;NaN;NaN;NA;NA;NA;NA;NA;NA	1	0.111	0	0.15931	0.113	-0.169	-0.362	0.271303	0.0433699	-0.138196	-0.0492411	0.00600223	-0.127357	-0.0019708	-0.0023686	-0.00196529	-0.0016618	-0.0020733	-0.0020682	-0.00154473	-0.0015005	-0.00186199	-0.00135282	-0.00137503	-0.00217389
Feature_22554_i	558.268	25.245	HLANDEYPR	P33767	JD_06232014_sample2_B_msms_8150;JD_06232014_sample1_C_msms_8213;JD_06232014_sample1_B_msms_8214	558.267	558.269	24.245	26.245	887523,887530,887520,887516,887532,887527,887518,887519,887522,887521,887517	11	1113.52	2	40.3015	11		0.38539	25.343;25.292;25.394;25.464;24.962;24.924;NA;25.186;25.081;25.245;25.266;25.148	557.767206735671;557.767347038169;557.767735670313;557.766898014125;557.767525302307;557.767300312315;NA;557.76733699494;557.76738983876;557.766738835581;557.76767547366;557.767594797696	NaN;38.5672912597656;43.7698287963867;NaN;38.5672912597656;NaN;NA;NaN;NaN;NaN;NaN;NaN	1	0.098	0.047	0.149	0.219	-0.283	-0.321	0.358324	-0.059	-0.164	0	0.021	-0.097	-0.0012931	-0.0020276	-0.0019496	-0.0013169	-0.0016302	-0.0018148	-0.000974627	-0.0013496	-0.0017807	-0.00098518	-0.0012868	-0.0018705
Feature_22555_i	521.254	26.2265	HLAGIDDDGK	P49089	JD_06232014_sample4_B_msms_8771;JD_06232014_sample3_B_msms_8763;JD_06232014_sample2_B_msms_8571;JD_06232014_sample4_C_msms_8443;JD_06232014_sample3_C_msms_8390;JD_06232014_sample2_C_msms_8292;JD_06232014_sample1_B_msms_8612;JD_06232014_sample1_C_msms_8586;JD_06232014_sample1_A_msms_8652;JD_06232014_sample4_A_msms_8632;JD_06232014_sample2_A_msms_8675;JD_06232014_sample3_A_msms_8802	521.253	521.255	25.2265	27.2265	752807,752794,752798,752804,752797,752801,752793,752795,752799,752810,752808,752809	12	1039.49	2	148.206	12		0.39645	26.39;26.293;26.292;26.533;26.059;25.902;26.728;26.212;26.07;26.195;26.241;25.943	520.753279304155;520.75311508273;520.753223503849;520.753514999292;520.753315800252;520.753346836894;520.753591578772;520.753249187908;520.753259136051;520.753600481482;520.753562380983;520.753429367184	148.557006835938;157.777297973633;141.910797119141;141.910797119141;136.95849609375;154.843399047852;148.557006835938;157.777297973633;146.107192993164;166.65739440918;154.843399047852;122.570098876953	1	0.1635	0.0665	0.0655	0.3065	-0.1675	-0.3245	0.5015	-0.0145	-0.1565	-0.0315	0.0145	-0.2835	-0.0013485	-0.0015127	-0.0014296	-0.000961	-0.0015423	-0.0015585	-0.00080005	-0.0010643	-0.0014466	-0.0011524	-0.0011512	-0.0015824
Feature_22557_i	613.329	69.265	HLADWLGTVGR	Q10740	JD_06232014_sample1_B_msms_31170;JD_06232014_sample4_C_msms_30980;JD_06232014_sample3_C_msms_30763;JD_06232014_sample1_C_msms_31178;JD_06232014_sample2_B_msms_31183	613.328	613.33	68.265	70.265	1072176,1072190,1072193,1072191,1072188,1072189	6	1223.64	2	48.3132	6		1	NA;69.46;69.397;NA;69.309;69.109;NA;NA;69.221;NA;NA;69.186	NA;612.827571830094;NaN;NA;NaN;612.827688869432;NA;NA;612.827558428813;NA;NA;612.827840836692	NA;42.0306587219238;42.083;NA;50.354;NaN;NA;NA;49.9340705871582;NA;NA;57.1640815734863	1	0.0567338	0.195	0.132	0.166722	0.044	-0.156	0.46788	0.0688181	-0.044	-0.0678073	0.0104359	-0.079	-0.00129791	-0.0014486	-0.00177103	-0.00100219	-0.0017335	-0.0013685	-0.00111918	-0.0012958	-0.0014381	-0.00112681	-0.00111972	-0.0014808
Feature_22558_i	392.723	21.138	HLADLSK	P00924	JD_06232014_sample1_C_msms_6666;JD_06232014_sample1_B_msms_6711;JD_06232014_sample4_B_msms_6794;JD_06232014_sample1_A_msms_6731;JD_06232014_sample2_A_msms_6766	392.722	392.724	20.138	22.138	266529,266522,266525,266530,266526,266521,266561,266527,266524,266520,266523	11	782.429	2	62.2646	10		1.11962	21.274;21.185;21.138;21.43;21.014;20.741;21.681;21.121;20.885;NA;21.203;20.925	392.222484446609;392.222603161897;392.222817648786;392.222126534284;392.222882585925;392.222978193159;392.222123364013;392.222672178151;392.222890773087;NA;392.222621196051;392.223015926169	60.478;62.546;58.716;60.478;NaN;NaN;NaN;NaN;NaN;NA;69.105;NaN	1	0.136	0.047	0	0.292	-0.124	-0.397	0.543	-0.017	-0.253	0.0667526	0.065	-0.213	-0.00099062	-0.0014368	-0.0013901	-0.00098141	-0.0012979	-0.0015306	-0.00093346	-0.00092654	-0.0013636	-0.000926738	-0.00093856	-0.0014948
Feature_22559_i	580.318	35.1255	HIYQSAAAGLK	P46367	JD_06232014_sample1_A_msms_12841;JD_06232014_sample4_B_msms_13012;JD_06232014_sample1_B_msms_12852;JD_06232014_sample2_B_msms_12800;JD_06232014_sample4_C_msms_12724;JD_06232014_sample2_C_msms_12473;JD_06232014_sample3_B_msms_13028;JD_06232014_sample1_C_msms_12897;JD_06232014_sample4_A_msms_12910	580.317	580.319	34.1255	36.1255	961662,961660,961658,961642,961622,961635,961649,961643,961665,961648,961667,961647	12	1157.62	2	46.5716	12		0.4569	35.122;35.186;35.269;35.268;34.918;34.644;35.449;35.05;34.963;35.145;35.129;34.999	579.817096445077;579.817247943612;579.817031138357;579.817134331413;579.816840841502;579.816936089356;579.816915316297;579.816987774233;579.816911844089;579.81725246674;579.816951363281;579.816585730889	39.7848091125488;40.153938293457;31.0681495666504;NaN;63.4728507995605;42.6289710998535;NaN;45.6529693603516;NaN;51.7270698547363;40.015380859375;64.6400909423828	1	-0.0035	0.0605	0.1435	0.1425	-0.2075	-0.4815	0.3235	-0.0755	-0.1625	0.0195	0.0035	-0.1265	-0.0013218	-0.0017017	-0.0016179	-0.00086301	-0.0014626	-0.0015746	-0.00063902	-0.000954	-0.0014938	-0.00048498	-0.00077186	-0.0015259
Feature_22560_i	553.582	44.919	HIVEDCDMTPVGER	P06634	JD_06232014_sample2_B_msms_17853;JD_06232014_sample1_B_msms_17898;JD_06232014_sample1_A_msms_17971;JD_06232014_sample3_A_msms_18099;JD_06232014_sample4_B_msms_18100;JD_06232014_sample2_A_msms_17867;JD_06232014_sample1_C_msms_17980;JD_06232014_sample3_C_msms_17577;JD_06232014_sample3_B_msms_18120;JD_06232014_sample4_C_msms_17725;JD_06232014_sample4_A_msms_17999	553.581	553.583	43.919	45.919	871853,871880,871871,871854,871884,871859,871879,871873,871869,871885,871856	11	1656.72	3	124.477	11		0.44745	45.02;44.872;45.01;45.006;44.701;NA;45.212;44.934;44.704;44.919;44.868;44.655	553.248511987178;553.248543746933;553.248485585056;553.248484990445;553.24826488027;NA;553.248450810953;553.248443203095;553.24847995478;553.248375818349;553.248941245491;553.248659341342	125.526901245117;127.714599609375;127.714599609375;125.526901245117;125.526901245117;NA;136.243499755859;121.558403015137;115.119300842285;128.611694335938;127.714599609375;107.994102478027	2	0.101	-0.047	0.091	0.087	-0.218	-0.305521	0.293	0.015	-0.215	0	-0.051	-0.264	-0.0012117	-0.0017257	-0.0016704	-0.0012443	-0.0014214	-0.00151612	-0.0011277	-0.0011034	-0.001538	-0.00086553	-0.0011521	-0.0015269
Feature_22561_i	829.87	44.9085	HIVEDCDMTPVGER	P06634	JD_06232014_sample2_B_msms_17848;JD_06232014_sample3_C_msms_17588;JD_06232014_sample1_B_msms_17912;JD_06232014_sample4_B_msms_18101;JD_06232014_sample1_C_msms_17964;JD_06232014_sample3_A_msms_18083;JD_06232014_sample1_A_msms_17965;JD_06232014_sample2_C_msms_17602;JD_06232014_sample4_C_msms_17729;JD_06232014_sample2_A_msms_17861;JD_06232014_sample3_B_msms_18125;JD_06232014_sample4_A_msms_17994	829.869	829.871	43.9085	45.9085	1554314,1554322,1554326,1554325,1554328,1554321,1554327,1554323,1554319,1554320,1554318,1554315	12	1656.72	2	128.376	12		0.3863	45.011;44.886;45.021;45.004;44.685;44.543;45.214;44.94;44.704;44.931;44.882;44.662	829.369759554836;829.369742654108;829.369645690728;829.369663987904;829.369280594691;829.369650233734;829.369655602715;829.369480162513;829.369719318328;829.369202564272;829.369746730039;829.369497481615	126.705299377441;159.518798828125;90.7070770263672;141.535598754883;94.0898513793945;131.352294921875;139.295104980469;139.295104980469;137.796401977539;148.519500732422;111.830902099609;119.866798400879	2	0.1025	-0.0225	0.1125	0.0955	-0.2235	-0.3655	0.3055	0.0315	-0.2045	0.0225	-0.0265	-0.2465	-0.0022748	-0.0030369	-0.0029768	-0.002214	-0.0025538	-0.0027733	-0.0020875	-0.0020451	-0.0027172	-0.0016866	-0.0020197	-0.0024667
Feature_22562_i	532.64	97.4555	HIVDPYPAVLMLVK	P40010	JD_06232014_sample3_B_msms_46442;JD_06232014_sample3_C_msms_45846;JD_06232014_sample1_B_msms_46250;JD_06232014_sample2_C_msms_45988;JD_06232014_sample1_A_msms_46348;JD_06232014_sample4_B_msms_46479;JD_06232014_sample2_B_msms_46188;JD_06232014_sample4_A_msms_46455;JD_06232014_sample2_A_msms_46460;JD_06232014_sample3_A_msms_46797;JD_06232014_sample4_C_msms_46065	532.639	532.641	96.4555	98.4555	796330,796336,796342,796332,796331,796337,796333,796344,796345,796338,796340	11	1593.9	3	44.2937	11		0.57455	97.672;97.459;NA;98.078;97.275;97.178;98.506;97.452;97.151;97.702;97.493;97.304	532.305788331745;532.305989976584;NA;532.306254440291;532.305889443628;532.306005191034;532.306121597;532.305757259509;532.305963723925;532.306173861357;532.305802259289;532.306219467672	52.5758399963379;56.4929618835449;NA;26.1118392944336;58.0983200073242;31.6562595367432;31.0712394714355;66.3926010131836;36.9444198608398;66.3926010131836;37.6134300231934;23.8810291290283	2	0.2165	0.0035	0.0608302	0.6225	-0.1805	-0.2775	1.0505	-0.0035	-0.3045	0.2465	0.0375	-0.1515	-0.00035847	-0.0011174	-0.0012342	-0.00040999	-0.00094172	-0.00087497	-0.00057987	-0.00053138	-0.0007953	-0.00040212	-0.00021041	-0.0011569
Feature_22563_i	798.456	97.45	HIVDPYPAVLMLVK	P40010	JD_06232014_sample3_B_msms_46551;JD_06232014_sample2_B_msms_46207;JD_06232014_sample1_B_msms_46374;JD_06232014_sample2_C_msms_45981;JD_06232014_sample4_C_msms_46071;JD_06232014_sample1_A_msms_46402;JD_06232014_sample1_C_msms_46434;JD_06232014_sample4_B_msms_46498;JD_06232014_sample3_A_msms_46835;JD_06232014_sample2_A_msms_46532	798.455	798.457	96.45	98.45	1506241,1506244,1506247,1506240,1506245,1506237,1506246,1506243,1506239,1506242	10	1593.9	2	46.7564	10		0.533867	97.71;97.413;97.538;98.085;97.282;97.203;98.526;97.45;NA;NA;97.521;97.256	797.955161279872;797.956021620165;797.955658592109;797.955491230864;797.955866000282;797.955554260655;797.955552274314;797.955431313191;NA;NA;797.955500631084;797.955834979031	69.0300903320313;53.4477500915527;25.9823703765869;53.4477500915527;25.9823703765869;25.9823703765869;63.0911712646484;92.8564376831055;NA;NA;25.448429107666;32.2948303222656	2	0.26	-0.037	0.088	0.635	-0.168	-0.247	1.076	0	-0.240498	0.125737	0.071	-0.194	-0.00094219	-0.002174	-0.002263	-0.00105	-0.0018165	-0.0018154	-0.0013468	-0.001269	-0.001662	-0.0012137	-0.00092226	-0.0021987
Feature_22564_i	412.569	59.776	HITINDLPVGR	P34760	JD_06232014_sample1_A_msms_26164;25875;JD_06232014_sample4_A_msms_25888;26164;JD_06232014_sample1_B_msms_25872;26154;JD_06232014_sample2_B_msms_25945;JD_06232014_sample4_B_msms_26108;26382;JD_06232014_sample2_A_msms_25823;26102;JD_06232014_sample3_B_msms_26124;26401;JD_06232014_sample1_C_msms_26216;25937;JD_06232014_sample3_A_msms_26249;JD_06232014_sample4_C_msms_25746;JD_06232014_sample2_C_msms_25898;25631;JD_06232014_sample3_C_msms_25544;25820	412.568	412.57	58.776	60.776	335210,335209,335201,335202,335203,335211,335204,335207,335212,335205,335206,335208	12	1233.68	3	105.898	12		0.831283	59.842;59.782;59.943;59.881;59.77;59.628;60.19;59.922;59.728;59.676;59.738;59.62	412.23503328341;412.23485426077;412.234921106117;412.235066471019;412.234913502845;412.234913814732;412.235051369383;412.234935180304;412.235001158694;412.235040895984;412.234925079605;412.234886565427	108.928802490234;96.1134872436523;75.1969833374023;107.454902648926;140.485305786133;91.6583404541016;99.5680618286133;118.040199279785;103.005500793457;98.0402374267578;121.898597717285;110.381500244141	2	0.066	0.006	0.167	0.105	-0.006	-0.148	0.414	0.146	-0.048	-0.1	-0.038	-0.156	-0.0010927	-0.0012195	-0.0013639	-0.0011681	-0.0012528	-0.0014053	-0.00090339	-0.0011413	-0.0013662	-0.00090334	-0.00093169	-0.0013797
Feature_22565_i	618.35	59.8005	HITINDLPVGR	P34760	JD_06232014_sample1_B_msms_25868;26153;JD_06232014_sample4_A_msms_25885;26163;JD_06232014_sample3_B_msms_26116;26400;JD_06232014_sample4_B_msms_26054;26328;JD_06232014_sample2_A_msms_25828;26101;JD_06232014_sample2_B_msms_25882;26154;JD_06232014_sample4_C_msms_25740;JD_06232014_sample3_A_msms_26108;26391;JD_06232014_sample3_C_msms_25550;25830;JD_06232014_sample1_A_msms_25888;26172;JD_06232014_sample1_C_msms_25955;26239;JD_06232014_sample2_C_msms_25656;25932	618.349	618.351	58.8005	60.8005	1088393,1088397,1088390,1088394,1088398,1088392,1088389,1088395,1088396,1088388,1088391,1088399	12	1233.68	2	145.866	12		0.9328	59.805;59.83;59.91;59.888;59.792;59.657;60.222;59.876;59.72;59.652;59.796;59.649	617.848811516073;617.84882176032;617.848784158467;617.848945277084;617.848761335269;617.848916515033;617.848926822941;617.848863838929;617.848914125327;617.848907606066;617.848859451487;617.848776717663	131.115905761719;161.190002441406;132.436096191406;158.079803466797;144.17170715332;169.205200195313;145.275299072266;154.149597167969;137.778900146484;180.658493041992;134.976898193359;101.349197387695	2	0.0045	0.0295	0.1095	0.0875	-0.0085	-0.1435	0.4215	0.0755	-0.0805	-0.1485	-0.0045	-0.1515	-0.0016627	-0.0020213	-0.0021424	-0.0017748	-0.0019687	-0.0022653	-0.0014986	-0.0018399	-0.0021279	-0.0014668	-0.0015648	-0.0022381
Feature_22566_i	579.31	53.58	HITIFSPEGR	P21243	JD_06232014_sample1_B_msms_22579;JD_06232014_sample1_C_msms_22700;JD_06232014_sample3_B_msms_22880;JD_06232014_sample4_B_msms_22829;JD_06232014_sample2_A_msms_22616;JD_06232014_sample2_B_msms_22591;JD_06232014_sample1_A_msms_22631;JD_06232014_sample4_A_msms_22713;JD_06232014_sample3_A_msms_22897	579.309	579.311	52.58	54.58	958205,958217,958220,958216,958207,958215,958213,958212,958219,958214,958209,958211	12	1155.6	2	62.1859	12		1	53.667;53.559;53.681;53.804;53.452;53.242;54.091;53.553;53.365;53.688;53.601;53.306	578.809158792369;578.808631095317;578.809269909373;578.808879127339;578.808808058782;578.809199328043;NaN;578.809354837046;578.808834149906;578.808932611167;578.809055600217;578.809143929894	62.466178894043;82.4166564941406;63.6242408752441;46.7296104431152;71.2212371826172;NaN;55.806;30.8893508911133;NaN;82.4166564941406;64.1031036376953;NaN	1	0.087	-0.021	0.101	0.224	-0.128	-0.338	0.511	-0.027	-0.215	0.108	0.021	-0.274	-0.0014025	-0.0016414	-0.0017552	-0.0013402	-0.0018203	-0.0018407	-0.000813336	-0.0013274	-0.001827	-0.0011769	-0.0012699	-0.0019203
Feature_22568_i	684.862	39.616	HIQQPISAMNTK	Q02931	JD_06232014_sample4_C_msms_14992;JD_06232014_sample1_B_msms_15121;JD_06232014_sample2_C_msms_14843;JD_06232014_sample2_B_msms_15107;JD_06232014_sample1_C_msms_15179;JD_06232014_sample3_C_msms_14836;JD_06232014_sample1_A_msms_15179;JD_06232014_sample4_B_msms_15336;JD_06232014_sample3_B_msms_15320;JD_06232014_sample2_A_msms_15125;JD_06232014_sample3_A_msms_15310	684.861	684.863	38.616	40.616	1273085,1273084,1273078,1273083,1273081,1273082,1273079,1273080,1273070,1273072,1273065,1273066	12	1366.71	2	51.7616	11		1	39.925;39.873;39.949;39.801;39.57;39.47;39.904;39.568;39.616;39.739;39.629;39.555	684.360549588314;684.360746992219;684.361115083068;NaN;684.361019278202;684.360082073802;NaN;684.359147782897;684.360775256036;684.36174877949;684.359045107703;684.361118985493	54.3424987792969;39.0156211853027;49.4480590820313;42.843;65.1792068481445;67.2517471313477;34.768;42.9759788513184;62.0879287719727;NaN;56.2048301696777;55.2611618041992	2	0.309	0.257	0.333	0.185	-0.046	-0.146	0.288	-0.048	0	0.123	0.013	-0.061	-0.0015587	-0.0021598	-0.0019401	-0.00194465	-0.0019581	-0.0017269	-0.0016453	-0.0013793	-0.0019178	-0.00153538	-0.0013812	-0.0022862
Feature_22569_i	489.302	51.644	HINVGIPVK	P22147	JD_06232014_sample3_A_msms_21728;JD_06232014_sample2_A_msms_21504	489.301	489.303	50.644	52.644	631936,631940,631929,631931,631926,631927,631930,631934,631932,631928,631935,631933	12	975.587	2	96.3508	12		0.38539	51.661;51.647;51.718;51.747;51.472;51.312;51.946;51.654;51.436;51.634;51.641;51.448	488.800820186221;488.800791130043;488.800869660534;488.800747429314;488.800875627358;488.800908784694;488.800545371921;488.800756960355;488.800908545401;488.800553681422;488.800674372173;488.800792816517	NaN;NaN;NaN;96.668083190918;NaN;NaN;96.0335998535156;NaN;NaN;NaN;NaN;NaN	1	0.017	0.003	0.074	0.103	-0.172	-0.332	0.302	0.01	-0.208	-0.01	-0.003	-0.196	-0.00099066	-0.0012	-0.0011936	-0.00085257	-0.0013749	-0.0011879	-0.0010454	-0.0010271	-0.0011235	-0.00057738	-0.00065018	-0.0011887
Feature_22570_i	475.27	83.4375	HINAPFMLPIAAK	P05453	JD_06232014_sample1_B_msms_38700;JD_06232014_sample1_A_msms_38764;JD_06232014_sample3_A_msms_39168;JD_06232014_sample2_B_msms_38734;JD_06232014_sample2_A_msms_38833;JD_06232014_sample3_B_msms_38934;JD_06232014_sample4_B_msms_38861;JD_06232014_sample4_A_msms_38742;JD_06232014_sample1_C_msms_38759;JD_06232014_sample2_C_msms_38433;JD_06232014_sample3_C_msms_38299;JD_06232014_sample4_C_msms_38501	475.269	475.271	82.4375	84.4375	578936,578940,578937,578938,578935,578939,578942,578946,578945,578943,578944,578941	12	1421.78	3	78.2116	12		0.4893	83.585;83.468;83.55;83.76;83.388;83.204;84.172;83.501;83.173;83.407;83.365;83.211	474.935607446692;474.935441762666;474.935780238221;474.935469118935;474.935573333845;474.935695638922;474.935504737156;474.935619450613;474.935711651574;474.935723448948;474.935638580829;474.935627909036	69.8636322021484;60.3012504577637;45.3574409484863;83.1372375488281;86.9106292724609;74.6981811523438;99.4998931884766;84.6050567626953;84.6050567626953;86.9106292724609;75.7391204833984;86.9106292724609	2	0.1475	0.0305	0.1125	0.3225	-0.0495	-0.2335	0.7345	0.0635	-0.2645	-0.0305	-0.0725	-0.2265	-0.00097167	-0.00097037	-0.001028	-0.00097628	-0.001221	-0.00093692	-0.0010752	-0.0009823	-0.00099128	-0.0011746	-0.0010648	-0.0014162
Feature_22571_i	480.601	77.624	HINAPFMLPIAAK	P05453	JD_06232014_sample2_A_msms_35693	480.6	480.602	76.624	78.624	598911,598892,598908,598900,598914,598912,598916,598915,598909,598907,598910,598913	12	1437.78	3	60.3013	11	Oxidation (M)	0.42733	77.661;77.577;77.672;77.911;77.492;77.418;78.255;77.59;77.407;77.638;77.624;77.418	480.267296874735;480.267397432177;480.267106953085;480.266710018622;480.267394356509;480.267633890974;480.267662086438;480.26700903305;480.26696435887;480.267963239104;480.268429302876;480.266511537394	NaN;NaN;NaN;60.3012504577637;NaN;NaN;NaN;NaN;NaN;NaN;NaN;NaN	2	0.037	-0.047	0.048	0.287	-0.132	-0.206	0.631	-0.034	-0.217	0.014	0	-0.206	-0.00091757	-0.0012591	-0.0010515	-0.00045977	-0.0012887	-0.0009779	-0.00056749	-0.00081441	-0.0010322	-0.00073921	-0.00078358	-0.0012351
Feature_22572_i	712.401	83.497	HINAPFMLPIAAK	P05453	JD_06232014_sample1_A_msms_38791;JD_06232014_sample1_B_msms_38741;JD_06232014_sample2_B_msms_38755;JD_06232014_sample2_A_msms_38802;JD_06232014_sample3_A_msms_39133;JD_06232014_sample3_B_msms_38942;JD_06232014_sample3_C_msms_38265;JD_06232014_sample1_C_msms_38784;JD_06232014_sample2_C_msms_38423	712.4	712.402	82.497	84.497	1337973,1337960,1337963,1337965,1337971,1337964,1337970,1337968,1337961,1337966	10	1421.78	2	123.215	9		0.570517	83.551;83.476;83.558;83.771;83.39;83.265;84.169;83.497;83.198;83.382;NA;NA	711.899966882951;711.899600021605;711.900080363921;711.899430370652;711.89992748188;711.900037525292;711.900005815251;711.899792393302;711.90008318811;711.899856806466;NA;NA	149.225402832031;169.891494750977;127.173896789551;92.1898193359375;147.244400024414;73.273323059082;122.32559967041;138.422500610352;89.1885833740234;NaN;NA;NA	2	0.054	-0.021	0.061	0.274	-0.107	-0.232	0.672	0	-0.299	-0.115	-0.0382018	-0.121877	-0.0018194	-0.0018426	-0.0018259	-0.0017796	-0.0021235	-0.0016664	-0.0019091	-0.0017349	-0.0017957	-0.0021357	-0.0019006	-0.0024453
Feature_22574_i	596.972	89.4765	HIMLPELYDIADTTR	P35194	JD_06232014_sample1_B_msms_42101;JD_06232014_sample2_A_msms_42113;JD_06232014_sample1_A_msms_42086;JD_06232014_sample3_A_msms_42430	596.971	596.973	88.4765	90.4765	1018672,1018675,1018671,1018670,1018674,1018660,1018673,1018667,1018664,1018668,1018669,1018676	12	1786.89	3	49.0944	12		0.40955	89.493;89.551;89.668;89.787;89.402;89.316;90.159;89.56;89.31;89.46;89.401;89.37	596.638550692535;596.638654383322;596.638083832875;596.638568118955;596.638028234793;596.638229305111;596.638378708751;596.638013442182;596.638009748416;596.638872243214;596.63800597744;596.638206517223	52.5271987915039;38.3755989074707;NaN;60.549919128418;NaN;NaN;44.925;NaN;NaN;NaN;NaN;NaN	1	0.0165	0.0745	0.1915	0.3105	-0.0745	-0.1605	0.6825	0.0835	-0.1665	-0.0165	-0.0755	-0.1065	-0.0018226	-0.0023322	-0.001633	-0.0013315	-0.0020921	-0.0017779	-0.0014318	-0.0019244	-0.001805	-0.0015686	-0.0012558	-0.0016242
Feature_22575_i	491.244	62.021	HIMDNDPVLFNR	P04050	JD_06232014_sample3_B_msms_27361;JD_06232014_sample1_B_msms_27097;JD_06232014_sample2_B_msms_27096;JD_06232014_sample2_A_msms_27157;JD_06232014_sample4_B_msms_27388;JD_06232014_sample4_A_msms_27209;JD_06232014_sample1_A_msms_27155;JD_06232014_sample1_C_msms_27148;JD_06232014_sample2_C_msms_26848;JD_06232014_sample3_A_msms_27477;JD_06232014_sample3_C_msms_26805	491.243	491.245	61.021	63.021	639727,639736,639738,639728,639729,639731,639733,639732,639737,639734,639735	11	1469.71	3	100.948	11		1	62.021;61.9;62.01;62.157;61.811;61.601;62.543;62.047;61.821;62.035;62.055;NA	490.910450920507;490.910326734617;490.910259632527;490.910423577139;490.910350473869;490.911260608416;NaN;490.910375671227;NaN;490.910230647739;490.910538731576;NA	103.909400939941;114.862396240234;77.5406036376953;105.133697509766;93.3451919555664;86.4627838134766;103.91;97.1626968383789;83.182;107.026100158691;137.894897460938;NA	2	0	-0.121	-0.011	0.136	-0.21	-0.42	0.522	0.026	-0.2	0.014	0.034	-0.186113	-0.0011995	-0.0014347	-0.0016262	-0.0010911	-0.0014966	-0.0013097	-0.000878355	-0.0011982	-0.00134963	-0.00083377	-0.0010467	-0.0014309
Feature_22576_i	736.363	61.897	HIMDNDPVLFNR	P04050	JD_06232014_sample1_A_msms_27180;JD_06232014_sample4_C_msms_26936	736.362	736.364	60.897	62.897	1388709,1388713,1388705,1388702	4	1469.71	2	75.2054	2		0.38539	61.997;NA;NA;NA;61.799;NA;NA;NA;NA;62.016;NA;61.797	735.863240360107;NA;NA;NA;735.862408349451;NA;NA;NA;NA;735.861978741539;NA;735.861721194022	89.300537109375;NA;NA;NA;NaN;NA;NA;NA;NA;NaN;NA;61.1102600097656	2	0.1	-0.00150784	0.104814	0.129891	-0.098	-0.237741	0.395331	0.0726817	-0.144732	0.119	-0.00015368	-0.1	-0.0022256	-0.0026199	-0.0026701	-0.0019427	-0.0019819	-0.00217026	-0.00165862	-0.0013261	-0.00228888	-0.00165751	-0.00151819	-0.0023555
Feature_22577_i	431.788	63.256	HILPLLR	P47047	JD_06232014_sample3_B_msms_28061;JD_06232014_sample1_B_msms_27804;JD_06232014_sample2_B_msms_27775;JD_06232014_sample1_A_msms_27843;JD_06232014_sample1_C_msms_27831;JD_06232014_sample4_C_msms_27561;JD_06232014_sample2_C_msms_27431	431.787	431.789	62.256	64.256	407790,407792,407791,407798,407801,407799,407779,407796,407797,407795,407794,407785	12	860.56	2	79.0772	12		0.4262	63.272;63.255;63.257;63.442;63.077;62.802;64.028;63.35;62.933;63.207;63.259;62.898	431.287059224936;431.287057219256;431.286904085833;431.286998252264;431.287064508686;431.286950555014;431.287036915496;431.28698554446;431.286939195436;431.287074109242;431.286980729947;431.286864828444	80.3772888183594;80.3772888183594;82.2626190185547;NaN;80.3772888183594;72.0206832885742;NaN;80.3772888183594;NaN;NaN;NaN;77.748	1	0.016	-0.001	0.001	0.186	-0.179	-0.454	0.772	0.094	-0.323	-0.049	0.003	-0.358	-0.0010493	-0.0011779	-0.00096409	-0.00082128	-0.0010935	-0.00089938	-0.00077871	-0.00099941	-0.0009739	-0.0009778	-0.00086052	-0.001069
Feature_22578_i	497.27	49.5715	HILFYGSR	P16603	JD_06232014_sample3_A_msms_20741	497.269	497.271	48.5715	50.5715	662189,662184,662186,662185	4	991.524	2	51.0662	4		0.57474	49.393;NA;NA;49.736;NA;NA;50.133;NA;NA;49.407;NA;NA	496.768483766868;NA;NA;496.76887893628;NA;NA;496.769085692033;NA;NA;496.768713503736;NA;NA	NaN;NA;NA;NaN;NA;NA;51.0662117004395;NA;NA;NaN;NA;NA	1	-0.1785	0.00333819	0.12177	0.1645	-0.177857	-0.29095	0.5615	0.0570577	-0.152873	-0.1645	0.00749213	-0.147012	-0.0010833	-0.0013892	-0.00140224	-0.00095383	-0.00133892	-0.00140063	-0.00088819	-0.00111731	-0.00133673	-0.0011815	-0.00097161	-0.00133909
Feature_22579_i	304.189	14.635	HIIVDGKK	P00359	JD_06232014_sample2_C_msms_3597;3783;JD_06232014_sample2_B_msms_3817;4007;JD_06232014_sample1_C_msms_3809;4005;JD_06232014_sample4_C_msms_3748;3953;JD_06232014_sample3_A_msms_4030;4233;JD_06232014_sample3_C_msms_3697;3893;JD_06232014_sample3_B_msms_3962;4169;JD_06232014_sample2_A_msms_4131;JD_06232014_sample1_B_msms_3881;4083;JD_06232014_sample4_B_msms_3973;4174;JD_06232014_sample4_A_msms_3887;4083;JD_06232014_sample1_A_msms_3934;4133	304.188	304.19	13.635	15.635	6000,5992,5988,5983,5998,5993,5984,5989,5990,5994,5986,5987	12	908.544	3	121.21	12		1.11962	14.814;14.629;14.541;14.963;14.475;14.32;15.056;14.641;14.379;14.675;14.883;14.437	303.855353250802;303.855388492128;303.855383239406;303.8553902023;303.855422162407;303.855515183547;303.85547764587;303.855329586596;303.855389298598;303.855335823451;303.855394342651;303.855315430896	123.689697265625;123.689697265625;137.17919921875;137.17919921875;123.689697265625;126.277900695801;116.903602600098;120.921501159668;113.499198913574;108.696701049805;118.051200866699;104.74649810791	2	0.179	-0.006	-0.094	0.328	-0.16	-0.315	0.421	0.006	-0.256	0.04	0.248	-0.198	-0.00074539	-0.001443	-0.0011513	-0.00086987	-0.0011046	-0.00146025	-0.00070988	-0.00068177	-0.0010895	-0.00076343	-0.00074553	-0.0010908
Feature_22580_i	455.78	14.6065	HIIVDGKK	P00359	JD_06232014_sample3_C_msms_3703;3898;JD_06232014_sample2_C_msms_3600;3782;JD_06232014_sample4_C_msms_3894;JD_06232014_sample2_B_msms_3825;4016;JD_06232014_sample3_A_msms_4024;4221;JD_06232014_sample1_C_msms_3808;4004;JD_06232014_sample3_B_msms_3958;4168;JD_06232014_sample1_B_msms_3877;4078;JD_06232014_sample2_A_msms_3952;4144;JD_06232014_sample4_A_msms_3881;4076;JD_06232014_sample4_B_msms_3972;4173;JD_06232014_sample1_A_msms_3933;4132	455.779	455.781	13.6065	15.6065	501437,501447,501422,501428,501445,501432,501426,501431,501438,501446,501436,501435	12	908.544	2	142.579	12		1.11962	14.758;14.567;14.559;14.918;14.476;14.323;15.056;14.646;14.395;14.672;14.884;14.434	455.279367284463;455.279260964372;455.279338096335;455.279414534654;455.279280070156;455.279430145196;455.279463506497;455.279287492509;455.279412488731;455.27945361578;455.279372243597;455.279180774508	141.930297851563;134.478393554688;161.020294189453;134.478393554688;121.091903686523;134.478393554688;138.784896850586;161.020294189453;147.184997558594;134.478393554688;147.288803100586;154.707000732422	2	0.1515	-0.0395	-0.0475	0.3115	-0.1305	-0.2835	0.4495	0.0395	-0.2115	0.0655	0.2775	-0.1725	-0.0012598	-0.0019551	-0.0018323	-0.0014478	-0.0017335	-0.0020541	-0.0011009	-0.0011374	-0.001725	-0.0013805	-0.0011911	-0.0016962
Feature_22581_i	391.733	21.0765	HIIVDGK	P00359	JD_06232014_sample2_B_msms_6380;6574;JD_06232014_sample3_C_msms_6205;6418;JD_06232014_sample1_C_msms_6352;6560;JD_06232014_sample2_C_msms_6083;6281;JD_06232014_sample4_C_msms_6269;6466;JD_06232014_sample1_B_msms_6404;6590;JD_06232014_sample3_B_msms_6521;6714;JD_06232014_sample4_B_msms_6488;6679;JD_06232014_sample3_A_msms_6597;6789;JD_06232014_sample1_A_msms_6433;6623;JD_06232014_sample2_A_msms_6460;6660;JD_06232014_sample4_A_msms_6448;6649	391.732	391.734	20.0765	22.0765	263464,263469,263458,263460,263456,263442,263449,263448,263384,263426,263381,263409	12	780.45	2	159.122	12		1.11962	21.207;21.095;21.041;21.384;20.944;20.684;21.641;21.058;20.872;21.195;21.122;20.82	391.232636686099;391.232831518679;391.232930545122;391.23243652547;391.233048984792;391.233018703702;391.232449661618;391.232820568491;391.233006093629;391.23247126955;391.232787300099;391.232930339678	158.116806030273;167.824401855469;160.027206420898;143.228103637695;163.341293334961;148.327102661133;163.341293334961;158.116806030273;152.633407592773;167.824401855469;163.341293334961;163.341293334961	1	0.1305	0.0185	-0.0355	0.3075	-0.1325	-0.3925	0.5645	-0.0185	-0.2045	0.1185	0.0455	-0.2565	-0.00112347	-0.00150183	-0.0014108	-0.00099716	-0.00134353	-0.00146377	-0.000794375	-0.00101116	-0.00129637	-0.00100744	-0.000960397	-0.0014376
Feature_22582_i	307.177	15.7965	HIIVDGHK	P00358	JD_06232014_sample2_C_msms_4102;JD_06232014_sample2_B_msms_4368;JD_06232014_sample1_C_msms_4336;JD_06232014_sample1_B_msms_4434;JD_06232014_sample3_C_msms_4228;JD_06232014_sample4_C_msms_4282;JD_06232014_sample2_A_msms_4503;JD_06232014_sample3_A_msms_4555;JD_06232014_sample3_B_msms_4514;JD_06232014_sample4_B_msms_4502;JD_06232014_sample1_A_msms_4474;JD_06232014_sample4_A_msms_4431	307.176	307.178	14.7965	16.7965	11616,11614,11617,11615,11620,11621,11611,11608,11618,11619,11613,11609	12	917.508	3	74.09	12		1.11962	15.917;15.733;15.77;16.115;15.678;15.428;16.235;15.907;15.601;15.823;15.967;15.608	306.843355703911;306.843407125821;306.843401175233;306.843322690346;306.843378145426;306.843417924368;306.843224793111;306.843407959203;306.84342407078;306.843224041462;306.84343188275;306.843451166159	86.0950393676758;68.3825607299805;87.1811676025391;68.3825607299805;71.8774719238281;81.2962799072266;76.4776000976563;76.4776000976563;73.248176574707;70.6900634765625;60.589241027832;68.3825607299805	2	0.1205	-0.0635	-0.0265	0.3185	-0.1185	-0.3685	0.4385	0.1105	-0.1955	0.0265	0.1705	-0.1885	-0.00090116	-0.0013506	-0.0012356	-0.0010264	-0.0010646	-0.0012645	-0.00066381	-0.00086697	-0.0011784	-0.00080846	-0.00080587	-0.0012837
Feature_22583_i	460.262	15.7335	HIIVDGHK	P00358	JD_06232014_sample3_C_msms_4158;JD_06232014_sample4_C_msms_4197;JD_06232014_sample2_C_msms_4011;JD_06232014_sample1_C_msms_4259;JD_06232014_sample1_B_msms_4339;JD_06232014_sample2_B_msms_4252;JD_06232014_sample1_A_msms_4383;JD_06232014_sample2_A_msms_4416;JD_06232014_sample3_B_msms_4448;JD_06232014_sample4_B_msms_4423	460.261	460.263	14.7335	16.7335	518739,518780,518736,518734,518815,518732,518781,518741,518740,518790	10	917.507	2	64.118	10		1.11962	15.909;15.734;15.733;16.116;15.677;15.449;NA;15.895;15.613;NA;15.975;15.629	459.760371556879;459.761275491261;459.760201439568;459.760405849131;459.760044212524;459.76030515721;NA;459.760374901501;459.760412856301;NA;459.760609747558;459.760464995251	69.8116683959961;64.4204330444336;52.9366989135742;54.4363288879395;41.429328918457;54.712459564209;NA;82.4257888793945;66.3510589599609;NA;72.2299728393555;82.4257888793945	2	0.1755	0.0005	-0.0005	0.3825	-0.0565	-0.2845	0.312041	0.1615	-0.1205	0.0477648	0.2415	-0.1045	-0.0014806	-0.0020358	-0.0019251	-0.0016311	-0.0016332	-0.0018926	-0.00112862	-0.0013767	-0.0018234	-0.00135903	-0.0013045	-0.0020052
Feature_22584_i	439.904	52.267	HIISGSYDGIVR	Q12024	JD_06232014_sample2_A_msms_21792	439.903	439.905	51.267	53.267	437681	1	1315.69	3	61.815	1		1	NA;NA;NA;52.267;NA;NA;NA;NA;NA;NA;NA;NA	NA;NA;NA;NaN;NA;NA;NA;NA;NA;NA;NA;NA	NA;NA;NA;61.815;NA;NA;NA;NA;NA;NA;NA;NA	1	0.0406411	-0.00180576	0.116568	0	-0.170314	-0.281417	0.311916	0.0620642	-0.155738	-0.0277652	0.00313324	-0.166193	0	0	0	0	0	0	0	0	0	0	0	0
Feature_22585_i	448.275	42.2625	HIIIDGVK	P00360	JD_06232014_sample2_A_msms_16475;JD_06232014_sample4_B_msms_16729;JD_06232014_sample2_B_msms_16441;JD_06232014_sample1_B_msms_16484;JD_06232014_sample1_A_msms_16567;JD_06232014_sample3_C_msms_16149;JD_06232014_sample1_C_msms_16563;JD_06232014_sample3_B_msms_16702;JD_06232014_sample2_C_msms_16166;JD_06232014_sample4_C_msms_16316;JD_06232014_sample3_A_msms_16681;JD_06232014_sample4_A_msms_16545	448.274	448.276	41.2625	43.2625	471491,471495,471490,471493,471487,471497,471502,471494,471496,471489,471503,471488	12	893.533	2	127.698	12		0.800267	42.371;42.252;42.33;42.415;42.03;41.806;42.617;42.273;41.966;42.215;42.292;41.971	447.773846597977;447.774050229542;447.77411743654;447.774009436727;447.774006346001;447.774111678743;447.774142217956;447.774058081803;447.774083605298;447.773929284893;447.774081620789;447.773932529806	130.278701782227;133.680297851563;136.752700805664;121.67130279541;123.983299255371;133.680297851563;90.7088012695313;136.796798706055;118.324401855469;115.494003295898;151.035507202148;139.970504760742	1	0.1085	-0.0105	0.0675	0.1525	-0.2325	-0.4565	0.3545	0.0105	-0.2965	-0.0475	0.0295	-0.2915	-0.00103908	-0.0014478	-0.00146065	-0.000997185	-0.00133265	-0.0014228	-0.00120885	-0.00098139	-0.0013058	-0.00079062	-0.00089435	-0.00143015
Feature_22586_i	588.961	51.881	HIGQDTDVPAGDIGVGGR	P07262	JD_06232014_sample3_A_msms_21809;JD_06232014_sample2_B_msms_21594;JD_06232014_sample2_A_msms_21618;JD_06232014_sample3_B_msms_21856;JD_06232014_sample1_B_msms_21626;JD_06232014_sample4_B_msms_21848;JD_06232014_sample1_A_msms_21645;JD_06232014_sample3_C_msms_21327;JD_06232014_sample2_C_msms_21369;JD_06232014_sample1_C_msms_21709;JD_06232014_sample4_A_msms_21750;JD_06232014_sample4_C_msms_21498	588.96	588.962	50.881	52.881	990230,990226,990223,990221,990228,990220,990232,990227,990222,990225,990229,990224	12	1762.86	3	92.5922	12		0.86955	51.917;51.866;51.976;52.037;51.677;51.601;52.206;51.864;51.776;51.998;51.896;51.735	588.627119346848;588.627086064276;588.626944953972;588.627140279298;588.626977619246;588.627558279253;588.627166366222;588.626984075572;588.626929722557;588.626998851576;588.626906490568;588.626937433217	86.0048294067383;103.865097045898;102.027496337891;108.958099365234;92.6333312988281;74.9926528930664;91.5182723999023;99.91455078125;82.7471771240234;98.5518264770508;90.379020690918;79.5139007568359	2	0.036	-0.015	0.095	0.156	-0.204	-0.28	0.325	-0.017	-0.105	0.117	0.015	-0.146	-0.0015523	-0.0018827	-0.0019335	-0.001657	-0.001946	-0.0019656	-0.0013941	-0.0015411	-0.001716	-0.0013589	-0.0012655	-0.0021135
Feature_22587_i	882.939	51.8085	HIGQDTDVPAGDIGVGGR	P07262	JD_06232014_sample2_B_msms_21611;JD_06232014_sample3_C_msms_21341;JD_06232014_sample3_B_msms_21899;JD_06232014_sample1_B_msms_21639;JD_06232014_sample2_C_msms_21387;JD_06232014_sample4_B_msms_21886;JD_06232014_sample1_C_msms_21731;JD_06232014_sample4_C_msms_21527	882.938	882.94	50.8085	52.8085	1617461,1617459,1617463,1617456,1617464,1617458,1617462,1617460	8	1762.86	2	142.476	8		0.413217	NA;51.916;51.983;NA;51.686;51.585;NA;51.859;51.758;NA;51.916;51.72	NA;882.437701239428;882.43800406406;NA;882.438251163792;882.438357810038;NA;882.438291034667;882.438125858939;NA;882.438927282204;882.43819246592	NA;127.531402587891;136.261306762695;NA;180.024703979492;133.781295776367;NA;158.447204589844;104.881401062012;NA;139.903305053711;158.976303100586	2	0.0427884	0.1075	0.1745	0.0968108	-0.1225	-0.2235	0.30846	0.0505	-0.0505	-0.0277078	0.1075	-0.0885	-0.00236764	-0.0031129	-0.0034214	-0.00247067	-0.0033422	-0.0034863	-0.00239683	-0.0030908	-0.0030979	-0.00214834	-0.0026029	-0.0035381
Feature_22588_i	684.34	45.446	HIGGNDDLQELR	P25373	JD_06232014_sample4_C_msms_18089;JD_06232014_sample4_B_msms_18456;JD_06232014_sample3_B_msms_18443;JD_06232014_sample2_B_msms_18173;JD_06232014_sample3_C_msms_17871;JD_06232014_sample1_B_msms_18197;JD_06232014_sample1_C_msms_18278;JD_06232014_sample2_C_msms_17887;JD_06232014_sample1_A_msms_18233;JD_06232014_sample2_A_msms_18116;JD_06232014_sample3_A_msms_18350;JD_06232014_sample4_A_msms_18263	684.339	684.341	44.446	46.446	1270974,1270980,1270991,1271002,1270976,1270998,1270994,1270996,1270975,1270973,1270978,1270979	12	1365.66	2	70.9438	12		0.403183	45.492;45.454;45.543;45.512;45.277;45.056;45.719;45.493;45.288;45.438;45.433;45.235	683.83877691378;683.839082986136;683.838996198264;683.838325159945;683.839065124451;683.838802116759;683.838837348407;683.838882367275;683.838808048824;683.839079337709;683.838732183993;683.838665684341	70.888542175293;59.2272911071777;64.1035537719727;57.434211730957;79.8748779296875;64.7981872558594;48.4665603637695;79.8748779296875;69.3520812988281;75.1019134521484;75.911262512207;106.292602539063	1	0.046	0.008	0.097	0.066	-0.169	-0.39	0.273	0.047	-0.158	-0.008	-0.013	-0.211	-0.0018401	-0.0026559	-0.0022358	-0.0013025	-0.0021044	-0.0021617	-0.0016087	-0.0014502	-0.0020036	-0.0015161	-0.0016549	-0.002758
Feature_22589_i	515.595	66.0425	HIGCVYSGLIPDGR	P21242	JD_06232014_sample1_B_msms_29324;29316;JD_06232014_sample3_B_msms_29550;JD_06232014_sample3_C_msms_29000;28996;JD_06232014_sample4_A_msms_29397;JD_06232014_sample2_B_msms_29307;JD_06232014_sample4_B_msms_29554;JD_06232014_sample1_A_msms_29376;JD_06232014_sample2_A_msms_29339;JD_06232014_sample2_C_msms_29094;JD_06232014_sample4_C_msms_29157;JD_06232014_sample1_C_msms_29356;29344;JD_06232014_sample3_A_msms_29628	515.594	515.596	65.0425	67.0425	731072,731084,731073,731068,731079,731069,731064,731065,731066,731082,731083,731067	12	1542.76	3	81.3892	12		0.689717	66.113;66.016;66.071;66.227;65.902;65.801;66.596;66.048;65.926;66.037;66.063;65.909	515.261800155276;515.261351422496;515.261835461564;515.261566785287;515.26150444989;515.261853038284;515.262135129726;515.261790464393;515.261667616895;515.261982103061;515.261906046988;515.261735530828	84.892;129.368194580078;92.1512069702148;59.225;115.342002868652;76.357;40.941;123.275299072266;89.4599990844727;40.941;70.628;54.0901107788086	1	0.0705	-0.0265	0.0285	0.1845	-0.1405	-0.2415	0.5535	0.0055	-0.1165	-0.0055	0.0205	-0.1335	-0.00090946	-0.0011837	-0.001137	-0.00093003	-0.0010932	-0.0010992	-0.00087076	-0.00097447	-0.001142	-0.00067151	-0.00075909	-0.0011401
Feature_22590_i	487.565	47.9785	HIGCAMSGLTADAR	P32379	JD_06232014_sample3_A_msms_19759;JD_06232014_sample1_C_msms_19678;JD_06232014_sample4_A_msms_19670	487.564	487.566	46.9785	48.9785	624815,624824,624806,624821,624814,624811,624823,624825,624822,624826	10	1458.67	3	58.6261	8		0.38539	47.999;48.018;48.111;NA;47.826;47.67;48.293;48.021;NA;47.944;47.958;47.772	487.230693520456;487.230638746222;487.230135849336;NA;487.230501733851;487.230235314566;487.23055849793;487.23037900391;NA;487.230556890371;487.23083776324;487.230529654348	NaN;NaN;79.8748779296875;NA;NaN;NaN;62.1618385314941;NaN;NA;33.8416481018066;NaN;NaN	2	0.0205	0.0395	0.1325	0.0946929	-0.1525	-0.3085	0.3145	0.0425	-0.149925	-0.0345	-0.0205	-0.2065	-0.0011454	-0.0012855	-0.0013144	-0.00099495	-0.0012619	-0.0013976	-0.0011198	-0.0011737	-0.0014991	-0.0011078	-0.00088068	-0.0013009
Feature_22591_i	730.844	47.989	HIGCAMSGLTADAR	P32379	JD_06232014_sample1_B_msms_19636;JD_06232014_sample2_A_msms_19535;JD_06232014_sample3_A_msms_19781;JD_06232014_sample2_B_msms_19536;JD_06232014_sample3_C_msms_19350;JD_06232014_sample1_C_msms_19724;JD_06232014_sample4_A_msms_19626	730.843	730.845	46.989	48.989	1376975,1376977,1376980,1376974,1376966,1376967,1376963,1376972,1376971,1376973,1376959,1376981	12	1458.67	2	68.5636	12		0.38539	48.013;48.034;48.112;48.103;47.829;47.696;48.305;48.036;47.814;47.939;47.965;47.792	730.343023616402;730.342993477835;730.3426929187;730.343396356074;730.342502733916;730.343038320446;730.343074751262;730.342842180535;730.342592327212;730.343162971501;730.343133870269;730.342884947385	NaN;63.726749420166;41.6208992004395;97.2033462524414;54.8978118896484;NaN;103.834098815918;NaN;47.773609161377;70.888542175293;NaN;NaN	2	0.024	0.045	0.123	0.114	-0.16	-0.293	0.316	0.047	-0.175	-0.05	-0.024	-0.197	-0.0021136	-0.0022777	-0.0021528	-0.0018683	-0.002117	-0.0025174	-0.0020312	-0.0019575	-0.0025433	-0.00199	-0.0015863	-0.0021632
Feature_22592_i	578.28	35.127	HIEPEECLK	P53909	JD_06232014_sample2_B_msms_12797;JD_06232014_sample1_A_msms_12871;JD_06232014_sample3_B_msms_13038;JD_06232014_sample1_B_msms_12843;JD_06232014_sample2_C_msms_12469;JD_06232014_sample3_A_msms_13018;JD_06232014_sample2_A_msms_12837	578.279	578.281	34.127	36.127	954796,954795,954793,954788,954806,954797,954807,954817,954804	9	1153.54	2	79.3885	9		0.38539	35.127;35.162;35.237;35.282;34.899;34.6;35.476;35.081;34.974;NA;NA;NA	577.779254483132;577.779309175227;577.779091250719;577.779254573048;577.779303904529;577.779527532785;577.77938046505;577.779164812536;577.778924779359;NA;NA;NA	81.2634887695313;79.9855270385742;NaN;64.6535873413086;89.8857803344727;70.0564193725586;95.6077270507813;74.266960144043;NaN;NA;NA;NA	1	0	0.035	0.11	0.155	-0.228	-0.527	0.349	-0.046	-0.153	-0.025666	-0.00800998	-0.153229	-0.0012943	-0.0016517	-0.0015696	-0.00087541	-0.0014693	-0.0015905	-0.00068525	-0.00096614	-0.0014746	-0.000893381	-0.000936845	-0.00173929
Feature_22593_i	598.311	33.1955	HIELQTGPDGK	P07259	JD_06232014_sample4_B_msms_11988;JD_06232014_sample2_B_msms_11855;JD_06232014_sample3_C_msms_11602;JD_06232014_sample4_C_msms_11721;JD_06232014_sample2_C_msms_11570;JD_06232014_sample1_A_msms_11917;JD_06232014_sample1_B_msms_11908;JD_06232014_sample1_C_msms_11911;JD_06232014_sample3_B_msms_12066;JD_06232014_sample3_A_msms_12020;JD_06232014_sample4_A_msms_11877;JD_06232014_sample2_A_msms_11880	598.31	598.312	32.1955	34.1955	1022484,1022480,1022492,1022495,1022493,1022472,1022485,1022489,1022483,1022470,1022473,1022468	12	1193.61	2	91.3886	12		0.528433	33.341;33.345;33.353;33.435;33.116;32.912;33.529;33.199;33.088;33.192;33.116;33.036	597.809620507421;597.809573884227;597.809604329301;597.809215440203;597.809521485282;597.809516420763;597.809342576256;597.809564982825;597.809454814264;597.80963534954;597.809973852661;597.809713598749	92.1118316650391;93.6229476928711;96.8199310302734;93.839241027832;101.555198669434;103.213302612305;96.8199310302734;67.2517471313477;90.6970062255859;72.3399963378906;99.5889129638672;88.8027114868164	1	0.1455	0.1495	0.1575	0.2395	-0.0795	-0.2835	0.3335	0.0035	-0.1075	-0.0035	-0.0795	-0.1595	-0.001516	-0.0020126	-0.0018497	-0.0013428	-0.0019586	-0.0018991	-0.0015782	-0.0014458	-0.0018196	-0.0016138	-0.0016277	-0.0021344
Feature_22594_i	481.262	43.9605	HIDVTFTK	P05738	JD_06232014_sample2_A_msms_17305;JD_06232014_sample1_A_msms_17456;JD_06232014_sample3_A_msms_17530;JD_06232014_sample2_B_msms_17375;JD_06232014_sample4_B_msms_17591;JD_06232014_sample3_B_msms_17639;JD_06232014_sample1_B_msms_17407;JD_06232014_sample1_C_msms_17475;JD_06232014_sample4_C_msms_17235;JD_06232014_sample2_C_msms_17123;JD_06232014_sample3_C_msms_17045;JD_06232014_sample4_A_msms_17450	481.261	481.263	42.9605	44.9605	601086,601081,601087,601077,601073,601083,601082,601069,601075,601076,601078,601074	12	959.507	2	163.312	12		0.7285	44.072;44.01;44.084;44.154;43.798;43.571;44.253;43.972;43.74;43.858;43.949;43.667	480.761103842283;480.761098147862;480.760859322786;480.761027577203;480.761030869488;480.761019901247;480.76113932485;480.761062219047;480.761044740807;480.760970366511;480.760936530286;480.761027755397	178.942794799805;190.728805541992;178.942794799805;36.2106781005859;178.942794799805;190.728805541992;96.0335998535156;176.603897094727;193.410797119141;178.942794799805;183.647094726563;176.603897094727	1	0.1115	0.0495	0.1235	0.1935	-0.1625	-0.3895	0.2925	0.0115	-0.2205	-0.1025	-0.0115	-0.2935	-0.0011472	-0.0013656	-0.0012214	-0.00079332	-0.0013405	-0.0015438	-0.00081682	-0.00097797	-0.0014696	-0.00055532	-0.00080295	-0.0015578
Feature_22595_i	582.27	43.4405	HIDTGMGFER	P40825	JD_06232014_sample2_B_msms_17117;JD_06232014_sample2_C_msms_16871;JD_06232014_sample1_B_msms_17150;JD_06232014_sample1_C_msms_17227;JD_06232014_sample4_C_msms_16987;JD_06232014_sample1_A_msms_17215;JD_06232014_sample3_B_msms_17400;JD_06232014_sample2_A_msms_17090	582.269	582.271	42.4405	44.4405	967896,967882,967890,967892,967891,967885,967893,967889,967883,967887,967884,967886	12	1161.52	2	89.1395	12		0.38539	43.56;43.467;43.555;43.586;43.272;43.074;43.631;43.52;43.156;43.351;43.414;43.179	581.770055072994;581.769842968819;581.769674399401;581.770506088386;581.769890686959;581.769184808848;581.770479315898;581.769545977652;581.769433877541;581.770432279148;581.769914266489;581.769611697881	82.8305130004883;73.8411331176758;93.3246231079102;33.057;92.4277801513672;126.329696655273;NaN;106.353103637695;NaN;NaN;NaN;104.95189666748	1	0.1195	0.0265	0.1145	0.1455	-0.1685	-0.3665	0.1905	0.0795	-0.2845	-0.0895	-0.0265	-0.2615	-0.0017261	-0.0020213	-0.001997	-0.0013373	-0.0018346	-0.0019205	-0.0011911	-0.0012663	-0.0018821	-0.0015213	-0.0013703	-0.0021019
Feature_22596_i	726.69	87.389	HIDTAWAYETEPFVGEAIK	P38115	JD_06232014_sample2_B_msms_40858;JD_06232014_sample4_A_msms_40906;JD_06232014_sample3_B_msms_41098;JD_06232014_sample1_B_msms_40879;JD_06232014_sample4_C_msms_40735;JD_06232014_sample1_A_msms_40885;JD_06232014_sample2_A_msms_40889;JD_06232014_sample4_B_msms_41047;JD_06232014_sample3_C_msms_40532;JD_06232014_sample2_C_msms_40678;JD_06232014_sample3_A_msms_41193;JD_06232014_sample1_C_msms_41018	726.689	726.691	86.389	88.389	1369300,1369310,1369304,1369301,1369302,1369306,1369309,1369308,1369303,1369307,1369312,1369305	12	2176.05	3	71.7687	12		0.470167	87.503;87.434;87.622;87.602;87.305;87.218;87.967;87.49;87.283;87.344;87.302;87.284	726.35644060002;726.356257286255;726.356360495241;726.356639343202;726.356016011445;726.356429273282;726.356812307375;726.356258081815;726.356214560549;726.356686115739;726.35646776258;726.35607293778	38.5783996582031;51.2254791259766;103.752502441406;74.6181106567383;59.7329406738281;105.060096740723;76.5264663696289;53.5118789672852;58.3044090270996;72.3589706420898;79.8799514770508;87.6756820678711	2	0.114	0.045	0.233	0.213	-0.084	-0.171	0.578	0.101	-0.106	-0.045	-0.087	-0.105	-0.0017912	-0.0019964	-0.0019886	-0.0010555	-0.0023164	-0.0021522	-0.0015701	-0.0017209	-0.0021527	-0.0014055	-0.001452	-0.0023624
Feature_22597_i	1089.53	87.467	HIDTAWAYETEPFVGEAIK	P38115	JD_06232014_sample2_B_msms_40896;JD_06232014_sample3_B_msms_41129;JD_06232014_sample3_C_msms_40539;JD_06232014_sample2_A_msms_40943;JD_06232014_sample3_A_msms_41252;JD_06232014_sample1_B_msms_40933;JD_06232014_sample4_A_msms_40933;JD_06232014_sample1_A_msms_40954;JD_06232014_sample4_B_msms_41065;JD_06232014_sample2_C_msms_40670;JD_06232014_sample1_C_msms_40989;JD_06232014_sample4_C_msms_40791	1089.53	1089.53	86.467	88.467	1745023,1745015,1745019,1745018,1745027,1745025,1745017,1745016,1745021,1745028,1745020,1745022	12	2176.05	2	40.4279	12		0.389083	87.508;87.467;87.586;87.628;87.316;87.258;87.969;87.519;87.341;87.359;87.291;87.351	1089.0292486139;1089.03073104592;1089.0310936229;1089.02925060738;1089.03174118481;1089.03172737861;1089.03426713637;1089.02915782595;1089.03121935227;1089.0300225248;1089.03165642441;1089.03101312401	38.7773094177246;73.9284133911133;21.308629989624;30.9451694488525;16.3117294311523;26.8371391296387;43.208381652832;37.6872291564941;36.637321472168;30.4893608093262;91.3171768188477;37.6872291564941	2	0.041	0	0.119	0.161	-0.151	-0.209	0.502	0.052	-0.126	-0.108	-0.176	-0.116	-0.0029164	-0.0032636	-0.0035064	-0.0017582	-0.0041323	-0.0035867	-0.0026039	-0.0027426	-0.0036668	-0.002238	-0.0023964	-0.0039522
Feature_22598_i	595.307	62.354	HIDFAPTSPFGGARPGR	O13516	JD_06232014_sample1_B_msms_27393;JD_06232014_sample3_B_msms_27639;JD_06232014_sample2_B_msms_27413;JD_06232014_sample3_C_msms_27065	595.306	595.308	61.354	63.354	1012927,1012929,1012932,1012931,1012928,1012930,1012933	7	1781.9	3	41.0065	7		0.40533	NA;62.404;62.468;NA;62.354;62.2;NA;62.529;62.292;NA;NA;62.22	NA;594.973327502371;594.970844719376;NA;594.972962209731;594.97307408361;NA;594.969959791148;594.972562944618;NA;NA;594.971022523566	NA;42.818;NaN;NA;30.647;NaN;NA;44.312;46.249;NA;NA;NaN	1	0.0276087	0.05	0.114	0.131793	0	-0.154	0.399676	0.175	-0.062	-0.0676686	0.000696118	-0.134	-0.00127527	-0.0016777	-0.0018752	-0.00135641	-0.001847	-0.0017904	-0.00126485	-0.0017381	-0.0018817	-0.00109525	-0.00113458	-0.0017563
Feature_22599_i	491.914	67.667	HIDFAPTSPFGGAR	O13516	JD_06232014_sample1_B_msms_30149;JD_06232014_sample2_A_msms_30223;JD_06232014_sample2_B_msms_30184;JD_06232014_sample4_B_msms_30366;JD_06232014_sample3_B_msms_30404;JD_06232014_sample1_A_msms_30211;JD_06232014_sample3_C_msms_29790;JD_06232014_sample4_A_msms_30181;JD_06232014_sample2_C_msms_29877;JD_06232014_sample1_C_msms_30203;JD_06232014_sample3_A_msms_30474	491.913	491.915	66.667	68.667	642044,642039,642048,642043,642041,642040,642046,642042,642049,642045,642038	11	1471.72	3	89.3914	11		0.467433	67.759;67.667;67.714;67.935;67.603;67.402;68.167;67.752;67.475;67.536;67.604;NA	491.580031556547;491.580165130142;491.580103831736;491.580016567258;491.580246927082;491.580248219968;491.579753333043;491.580130866574;491.580171900799;491.580095112429;491.580096085583;NA	93.7657318115234;96.0588989257813;103.135101318359;71.2079391479492;97.4630966186523;87.2407073974609;75.1019134521484;83.5304794311523;91.6202926635742;85.8134078979492;98.3681182861328;NA	2	0.092	0	0.047	0.268	-0.064	-0.265	0.5	0.085	-0.192	-0.131	-0.063	-0.145259	-0.00071182	-0.001	-0.001275	-0.0010622	-0.0010734	-0.0011055	-0.00095102	-0.0006987	-0.001028	-0.00089998	-0.0011134	-0.0014124
Feature_22600_i	737.367	67.5015	HIDFAPTSPFGGAR	O13516	JD_06232014_sample4_B_msms_30359;JD_06232014_sample4_A_msms_30170;JD_06232014_sample4_C_msms_29953	737.366	737.368	66.5015	68.5015	1390731,1390715,1390718,1390730,1390726,1390732	6	1471.72	2	115.944	2		0.487683	NA;67.672;67.706;NA;67.595;NA;NA;NA;NA;67.532;67.604;67.399	NA;736.86421646368;736.864701743676;NA;736.864310999771;NA;NA;NA;NA;736.865112478523;736.865050353509;736.865006920158	NA;NaN;NaN;NA;NaN;NA;NA;NA;NA;NaN;97.2727966308594;134.614501953125	2	0.0498757	0.1705	0.2045	0.15703	0.0935	-0.201024	0.450479	0.069988	-0.129098	0.0305	0.1025	-0.1025	-0.001442	-0.0018577	-0.0021591	-0.0018193	-0.0018411	-0.00200046	-0.0016909	-0.001276	-0.001828	-0.0017141	-0.0019542	-0.0023282
Feature_22603_i	709.308	50.4675	HIDDFYDSYNK	P17891	JD_06232014_sample1_B_msms_20880;JD_06232014_sample1_A_msms_20887;JD_06232014_sample3_B_msms_21175;JD_06232014_sample4_B_msms_21114;JD_06232014_sample3_C_msms_20583;JD_06232014_sample2_A_msms_20865;JD_06232014_sample2_C_msms_20590;JD_06232014_sample3_A_msms_21140;JD_06232014_sample1_C_msms_20950;JD_06232014_sample4_A_msms_20979;JD_06232014_sample4_C_msms_20718;JD_06232014_sample2_B_msms_20850	709.307	709.309	49.4675	51.4675	1331062,1331064,1331057,1331056,1331067,1331063,1331061,1331065,1331069,1331066,1331058,1331060	12	1415.6	2	95.088	12		0.4151	50.447;50.462;50.505;50.565;50.237;50.017;51.014;50.545;50.283;50.505;50.473;50.247	708.80668500993;708.807173038955;708.808477097207;708.807004643103;708.806755537921;708.806520390418;708.807177400065;708.807083758013;708.807253559481;708.807021921638;708.806929404162;708.806824638112	110.931999206543;111.629997253418;110.931999206543;77.7441864013672;134.304306030273;86.9106292724609;26.7497100830078;98.898307800293;76.2550811767578;105.460296630859;103.083198547363;98.1563415527344	1	-0.0205	-0.0055	0.0375	0.0975	-0.2305	-0.4505	0.5465	0.0775	-0.1845	0.0375	0.0055	-0.2205	-0.0019425	-0.0023331	-0.0021115	-0.0016451	-0.0023116	-0.0018709	-0.0014024	-0.001544	-0.0022051	-0.001672	-0.0016525	-0.0021607
Feature_22604_i	599.822	18.4	HIDASGSINRK	P07281	JD_06232014_sample3_A_msms_5470;JD_06232014_sample3_C_msms_5145;JD_06232014_sample1_A_msms_5359;JD_06232014_sample2_C_msms_5019;JD_06232014_sample3_B_msms_5461;JD_06232014_sample2_A_msms_5387;JD_06232014_sample1_C_msms_5273;JD_06232014_sample4_A_msms_5356;JD_06232014_sample1_B_msms_5338;JD_06232014_sample2_B_msms_5288	599.821	599.823	17.4	19.4	1027151,1027140,1027148,1027138,1027149,1027145,1027132,1027131,1027137,1027146,1027150,1027134	12	1196.63	2	59.3155	12		0.424367	18.525;18.382;18.361;18.629;18.23;18.075;18.734;18.497;18.134;18.426;18.418;18.209	599.321432017384;599.321226124504;599.320759072251;599.321214617364;599.320640792621;599.320761055514;599.321538225568;599.321329547946;599.320948847809;599.321263768656;599.321182641229;599.320824466451	70.941520690918;40.4964408874512;39.6247215270996;72.2004165649414;70.941520690918;64.8199996948242;70.941520690918;46.8437995910645;37.1439590454102;79.2014236450195;NaN;NaN	1	0.125	-0.018	-0.039	0.229	-0.17	-0.325	0.334	0.097	-0.266	0.026	0.018	-0.191	-0.0017726	-0.002631	-0.0021669	-0.0017647	-0.0021974	-0.0023452	-0.0015569	-0.0018753	-0.0022015	-0.0017274	-0.0015631	-0.0023891
Feature_22605_i	535.774	23.287	HIDASGSINR	P07281	JD_06232014_sample3_C_msms_7133;JD_06232014_sample2_B_msms_7297;JD_06232014_sample1_C_msms_7290;JD_06232014_sample2_C_msms_7022;JD_06232014_sample3_B_msms_7438;JD_06232014_sample1_B_msms_7290;JD_06232014_sample4_B_msms_7419;JD_06232014_sample1_A_msms_7325;JD_06232014_sample4_A_msms_7348;JD_06232014_sample3_A_msms_7467	535.773	535.775	22.287	24.287	806402,806395,806385,806383,806387,806382,806389,806384,806380,806379,806381	11	1068.53	2	60.0593	11		0.715167	23.335;23.193;23.293;23.473;23.146;22.953;23.638;23.215;23.076;23.287;23.29;NA	535.273077026593;535.272959917801;535.273004871586;535.273025379689;535.273098278703;535.272983156186;535.272752566051;535.272983285013;535.274546785635;535.27275082751;535.273017063964;NA	45.9081192016602;54.0939712524414;58.592041015625;NaN;94.3091812133789;119.223602294922;49.3004302978516;40.7274017333984;41.1636505126953;40.7274017333984;56.5476493835449;NA	1	0.048	-0.094	0.006	0.186	-0.141	-0.334	0.351	-0.072	-0.211	0	0.003	-0.118954	-0.0019102	-0.0022589	-0.0021234	-0.0017414	-0.0019482	-0.0019734	-0.0016391	-0.0015337	-0.001802	-0.0015471	-0.0016091	-0.00186131
Feature_22606_i	600.97	67.0975	HIDAAAIYLNEEEVGR	Q12458	JD_06232014_sample1_B_msms_29954	600.969	600.971	66.0975	68.0975	1031216,1031211,1031212,1031223,1031214,1031215,1031218,1031217,1031208,1031210,1031213,1031209	12	1798.88	3	78.6898	12		0.38539	67.164;67.094;67.206;67.28;67.053;66.923;67.462;67.101;67.012;67.032;67.136;66.952	600.635791541696;600.635756876672;600.6362270215;600.635785275155;600.635995286237;600.635960937392;600.63560307639;600.635835199817;600.63578705826;600.635805969311;600.636073789906;600.635990604915	NaN;78.6897888183594;NaN;NaN;NaN;NaN;NaN;NaN;NaN;NaN;NaN;NaN	1	0.0665	-0.0035	0.1085	0.1825	-0.0445	-0.1745	0.3645	0.0035	-0.0855	-0.0655	0.0385	-0.1455	-0.0010192	-0.0016711	-0.0016573	-0.0012877	-0.0015121	-0.0015324	-0.0010695	-0.0013737	-0.0014257	-0.0011482	-0.00096061	-0.0013912
Feature_22607_i	440.744	13.6895	HIATNPAR	P34222	JD_06232014_sample1_B_msms_3574	440.743	440.745	12.6895	14.6895	440514,440517,440520,440513,440511,440516,440519,440515,440518,440512,440523,440510	12	878.472	2	41.4482	12		0.63031	13.824;13.646;13.643;13.891;13.568;13.474;14.007;13.762;13.581;13.718;13.896;13.661	440.24353948664;440.243367294726;440.243558887113;440.24340536261;440.243561509465;440.243586296671;440.243521589184;440.243410780404;440.243432769683;440.243384657207;440.243562177939;440.243538985579	NaN;41.4481811523438;NaN;NaN;NaN;NaN;NaN;NaN;NaN;NaN;NaN;NaN	1	0.1345	-0.0435	-0.0465	0.2015	-0.1215	-0.2155	0.3175	0.0725	-0.1085	0.0285	0.2065	-0.0285	-0.00166	-0.0022821	-0.0022496	-0.0018847	-0.0021186	-0.0023329	-0.0018137	-0.0017425	-0.001988	-0.0018412	-0.0017493	-0.0022304
Feature_22608_i	449.585	75.262	HIATNAVLFFGR	P44015	JD_06232014_sample2_B_msms_34283;JD_06232014_sample1_B_msms_34267;JD_06232014_sample2_C_msms_33999;JD_06232014_sample2_A_msms_34287;JD_06232014_sample1_A_msms_34309;JD_06232014_sample1_C_msms_34341	449.584	449.586	74.262	76.262	477413,477414,477405,477399,477408,477412,477402,477403,477401	9	1344.73	3	99.1182	9		0.5899	75.321;75.195;75.289;75.473;75.152;74.985;75.925;75.262;75.067;NA;NA;NA	449.25079814264;449.250888060193;449.250910987807;449.250627610334;449.250868935337;449.250735037651;449.250537330057;449.250823467709;449.250601246655;NA;NA;NA	77.0624237060547;90.9130706787109;118.233200073242;103.083198547363;123.61840057373;81.7987899780273;NaN;NaN;NaN;NA;NA;NA	2	0.059	-0.067	0.027	0.211	-0.11	-0.277	0.663	0	-0.195	-0.0427717	-0.00533036	-0.113548	-0.0010777	-0.0013943	-0.0013626	-0.00063318	-0.0015716	-0.001206	-0.00086714	-0.0012122	-0.0013094	-0.00083727	-0.000929939	-0.00127371
Feature_22610_i	556.329	95.9975	HIAIINLANPTTIFK	P40066	JD_06232014_sample3_B_msms_45716;JD_06232014_sample3_C_msms_45142;JD_06232014_sample1_B_msms_45519;JD_06232014_sample4_C_msms_45303;JD_06232014_sample4_B_msms_45748;JD_06232014_sample2_C_msms_45237;JD_06232014_sample2_B_msms_45483;JD_06232014_sample1_C_msms_45543;JD_06232014_sample1_A_msms_45628;JD_06232014_sample2_A_msms_45773;JD_06232014_sample4_A_msms_45727;JD_06232014_sample3_A_msms_46020	556.328	556.33	94.9975	96.9975	881980,881974,881983,881982,881975,881973,881977,881978,881985,881976,881984,881979	12	1664.96	3	44.5899	12		0.511267	96.205;95.954;96.008;96.589;95.802;95.705;96.907;95.987;95.684;96.226;96.015;95.735	555.996622764147;555.996479773548;555.996398510978;555.994231235203;555.996429270927;555.996016545276;555.996228552626;555.996281551748;555.996183323003;555.996801561249;555.993737408077;555.996573680922	44.1320495605469;46.7970314025879;45.992431640625;22.3271007537842;45.2069091796875;58.2684211730957;28.2827491760254;64.7981872558594;39.1633110046387;44.9681015014648;39.1633110046387;55.979549407959	1	0.2075	-0.0435	0.0105	0.5915	-0.1955	-0.2925	0.9095	-0.0105	-0.3135	0.2285	0.0175	-0.2625	-0.0010566	-0.0016147	-0.0016242	-0.00059202	-0.0013131	-0.0013226	-0.00072161	-0.0011987	-0.0012273	-0.00081493	-0.00092848	-0.0015868
Feature_22611_i	716.026	82.273	HGYITPENEPNYLELVTR	P47173	JD_06232014_sample3_B_msms_38345;JD_06232014_sample1_B_msms_38134;JD_06232014_sample2_B_msms_38202	716.025	716.027	81.273	83.273	1346127,1346121,1346120,1346126,1346125,1346128,1346124,1346123,1346122,1346113	10	2144.05	3	62.0481	10		0.4893	NA;82.261;82.53;82.493;82.286;82.243;82.86;82.285;82.196;NA;82.201;82.15	NA;715.68956602255;715.692628424204;715.69139607238;715.689075555356;715.691815066802;715.690343933091;715.692126974352;715.692049514131;NA;715.692374954764;715.689167077318	NA;57.525;NaN;NaN;78.4412231445313;NaN;NaN;50.178;NaN;NA;NaN;NaN	1	0.0403533	-0.012	0.257	0.22	0.013	-0.03	0.587	0.012	-0.077	-0.0299764	-0.072	-0.123	-0.00161691	-0.0020889	-0.0020427	-0.0012293	-0.0021534	-0.0017587	-0.0014948	-0.0014347	-0.0019237	-0.00125864	-0.0013341	-0.0019633
Feature_22612_i	523.77	49.6535	HGVTLDEFK	P32356	JD_06232014_sample3_A_msms_20728;JD_06232014_sample2_A_msms_20476;JD_06232014_sample4_A_msms_20546	523.769	523.771	48.6535	50.6535	762543,762545,762546,762547,762542,762544	6	1044.52	2	44.1807	6		1	NA;NA;NA;49.844;NA;49.299;50.078;NA;NA;49.667;49.64;49.404	NA;NA;NA;NaN;NA;523.270796398242;523.269597066938;NA;NA;NaN;523.269993611388;523.270308659193	NA;NA;NA;49.444;NA;NaN;46.033;NA;NA;37.065;NaN;NaN	1	0.0526172	0.00312901	0.121506	0.1905	-0.177698	-0.3545	0.4245	0.0572144	-0.153001	0.0135	-0.0135	-0.2495	-0.00121463	-0.00136109	-0.00127907	-0.0010824	-0.00139596	-0.0015305	-0.00090687	-0.0011889	-0.00135673	-0.00126277	-0.00097902	-0.0014492
Feature_22614_i	333.86	24.545	HGVAAITTTK	P32449	JD_06232014_sample2_B_msms_7824;JD_06232014_sample3_B_msms_8013;JD_06232014_sample4_B_msms_7979;JD_06232014_sample1_A_msms_7863;JD_06232014_sample1_C_msms_7839;JD_06232014_sample2_A_msms_7912;JD_06232014_sample2_C_msms_7563;JD_06232014_sample3_A_msms_8035;JD_06232014_sample4_A_msms_7893	333.859	333.861	23.545	25.545	76931,76936,76937,76933,76939,76932,76928,76934,76929,76935	10	997.556	3	48.8668	9		0.49105	24.559;NA;24.545;24.759;24.273;24.192;24.905;24.491;NA;24.482;24.545;24.339	333.525775749593;NA;333.525942307856;333.525785078655;333.525737970098;333.525692316996;333.5256936191;333.525810654894;NA;333.525831352222;333.525876424315;333.525840992954	52.4897003173828;NA;44.8822288513184;52.4897003173828;60.1023712158203;32.8977699279785;47.5610885620117;51.4452781677246;NA;47.5610885620117;50.3721618652344;NaN	2	0.014	0.0175834	0	0.214	-0.272	-0.353	0.36	-0.054	-0.119894	-0.063	0	-0.206	-0.0008271	-0.0012002	-0.0011564	-0.0006393	-0.00095444	-0.0010573	-0.00051462	-0.00072078	-0.00093782	-0.00067735	-0.00079402	-0.001096
Feature_22615_i	500.286	24.5035	HGVAAITTTK	P32449	JD_06232014_sample2_B_msms_7775;JD_06232014_sample1_B_msms_7796;JD_06232014_sample3_B_msms_7956;JD_06232014_sample1_A_msms_7823;JD_06232014_sample2_C_msms_7516;JD_06232014_sample1_C_msms_7804;JD_06232014_sample3_C_msms_7612;JD_06232014_sample4_B_msms_7941;JD_06232014_sample4_C_msms_7705;JD_06232014_sample2_A_msms_7867;JD_06232014_sample3_A_msms_7983;JD_06232014_sample4_A_msms_7851	500.285	500.287	23.5035	25.5035	673153,673166,673161,673162,673160,673169,673159,673170,673164,673152,673150,673155	12	997.555	2	126.686	12		0.5753	24.523;24.374;24.532;24.747;24.266;24.164;24.905;24.51;24.323;24.497;24.542;24.316	499.784944701362;499.78499918318;499.785063991435;499.784861013214;499.784892084385;499.784927128366;499.784855370198;499.784946139066;499.784945525351;499.784915613381;499.785102501439;499.784996905955	106.61840057373;133.756195068359;125.736503601074;103.311798095703;145.987503051758;133.807403564453;105.396797180176;143.397506713867;145.987503051758;104.43399810791;136.95849609375;134.844299316406	2	0.0195	-0.1295	0.0285	0.2435	-0.2375	-0.3395	0.4015	0.0065	-0.1805	-0.0065	0.0385	-0.1875	-0.0012572	-0.0018352	-0.0017557	-0.00097528	-0.0014758	-0.0016215	-0.00080333	-0.0011616	-0.0014565	-0.00084544	-0.0012487	-0.0016456
Feature_22616_i	503.318	78.82	HGTVVLTALGGILKK	P68082	JD_06232014_sample1_B_msms_36210;JD_06232014_sample1_A_msms_36241;JD_06232014_sample1_C_msms_36287;JD_06232014_sample4_C_msms_36067;JD_06232014_sample4_A_msms_36309;JD_06232014_sample4_B_msms_36449;JD_06232014_sample2_B_msms_36294;JD_06232014_sample2_A_msms_36342;JD_06232014_sample2_C_msms_36044	503.317	503.319	77.82	79.82	686276,686275,686274,686272,686270,686273,686277,686271,686269	9	1505.93	3	120.976	9		0.691417	78.907;78.805;78.933;79.165;78.769;78.672;NA;NA;NA;78.891;78.82;78.637	502.983682939485;502.9836609119;502.983383494152;502.983992369085;502.983616089526;502.983372877681;NA;NA;NA;502.983458944855;502.983526372529;502.983632400702	127.792701721191;173.058700561523;144.998901367188;79.6386032104492;101.43090057373;88.0922470092773;NA;NA;NA;116.188102722168;134.614501953125;122.965599060059	2	0.087	-0.015	0.113	0.345	-0.051	-0.148	0.541535	0.0683403	-0.115629	0.071	0	-0.183	-0.0010647	-0.0014056	-0.0011929	-0.00071305	-0.0012277	-0.0010841	-0.00094192	-0.00101072	-0.00118411	-0.00073263	-0.00089582	-0.001403
Feature_22617_i	754.473	78.8795	HGTVVLTALGGILKK	P68082	JD_06232014_sample1_C_msms_36334;JD_06232014_sample1_B_msms_36292	754.472	754.474	77.8795	79.8795	1426165,1426166	2	1505.93	2	48.36	2		0.38539	NA;78.813;78.946;NA;NA;NA;NA;NA;NA;NA;NA;NA	NA;753.971684468619;753.9714766133;NA;NA;NA;NA;NA;NA;NA;NA;NA	NA;29.6183300018311;67.1016006469727;NA;NA;NA;NA;NA;NA;NA;NA;NA	2	0.0501983	-0.0665	0.0665	0.195971	-0.0527266	-0.151855	0.541881	0.0683343	-0.115764	-0.0338677	-0.0227861	-0.115592	-0.0021143	-0.0025251	-0.0021372	-0.00177712	-0.00226505	-0.00195549	-0.00200801	-0.00190063	-0.00216981	-0.0015639	-0.00165877	-0.00240055
Feature_22618_i	460.619	88.72	HGTVVLTALGGILK	P68082	JD_06232014_sample1_A_msms_41565;JD_06232014_sample1_B_msms_41534;JD_06232014_sample1_C_msms_41591;JD_06232014_sample4_B_msms_41730;JD_06232014_sample4_C_msms_41392;JD_06232014_sample4_A_msms_41654;JD_06232014_sample2_B_msms_41598;JD_06232014_sample2_A_msms_41689	460.618	460.62	87.72	89.72	521682,521677,521676,521683,521678,521675,521680,521674,521679	9	1377.83	3	114.692	9		0.88195	88.741;88.704;88.79;88.997;88.563;NA;89.452;NA;NA;88.72;88.635;88.591	460.285432739363;460.285360243451;460.285287817966;460.285099008722;460.285461279765;NA;460.285772680785;NA;NA;460.28527085279;460.285434130944;460.285389120952	118.757400512695;114.867897033691;101.387901306152;118.865798950195;97.4630966186523;NA;NaN;NA;NA;118.757400512695;118.757400512695;128.67529296875	2	0.021	-0.016	0.07	0.277	-0.157	-0.200552	0.732	0.0434252	-0.174109	0	-0.085	-0.129	-0.0009204	-0.0010288	-0.0010688	-0.00023045	-0.0013041	-0.0010716	-0.00019979	-0.000838574	-0.0011464	-0.00065689	-0.0007609	-0.0012295
Feature_22619_i	690.426	88.6605	HGTVVLTALGGILK	P68082	JD_06232014_sample1_B_msms_41514;JD_06232014_sample1_A_msms_41547;JD_06232014_sample1_C_msms_41581;JD_06232014_sample4_C_msms_41376;JD_06232014_sample4_B_msms_41714;JD_06232014_sample4_A_msms_41615;JD_06232014_sample2_C_msms_41331	690.425	690.427	87.6605	89.6605	1288174,1288176,1288171,1288170,1288178,1288175,1288177,1288172	8	1377.84	2	123.953	6		0.636233	88.707;88.7;88.808;NA;88.581;88.482;NA;NA;NA;88.714;88.621;88.567	689.925556756046;689.925358071846;689.924982853665;NA;689.925612532057;689.925319915623;NA;NA;NA;689.925413644589;689.925532726373;689.925016632851	NaN;131.663696289063;148.519500732422;NA;NaN;83.0870132446289;NA;NA;NA;103.761299133301;113.75700378418;162.926605224609	2	0.0465	0.0395	0.1475	0.246857	-0.0795	-0.1785	0.624091	0.0437462	-0.17361	0.0535	-0.0395	-0.0935	-0.0016382	-0.0017857	-0.0017673	-0.00062654	-0.0021583	-0.0017846	-0.00127282	-0.00135233	-0.00178318	-0.0012695	-0.0012997	-0.0020454
Feature_22621_i	558.25	15.764	HGQSEWNEK	P00950	JD_06232014_sample3_C_msms_4170;4348;JD_06232014_sample2_B_msms_4258;4441;JD_06232014_sample4_C_msms_4202;4377;JD_06232014_sample2_C_msms_3992;4169;4345;JD_06232014_sample3_B_msms_4447;4627;JD_06232014_sample1_C_msms_4247;4429;JD_06232014_sample1_B_msms_4342;JD_06232014_sample3_A_msms_4451;4647;JD_06232014_sample2_A_msms_4386;4565;JD_06232014_sample4_B_msms_4407;4584;JD_06232014_sample1_A_msms_4364;4537;JD_06232014_sample4_A_msms_4312;4496	558.249	558.251	14.764	16.764	887431,887423,887430,887425,887426,887429,887420,887419,887421,887428,887424,887422	12	1113.48	2	201.858	12		1.11962	15.909;15.731;15.725;16.048;15.789;15.534;16.156;15.83;15.611;15.739;15.867;15.629	557.74916497602;557.749114981059;557.749277496702;557.749134826184;557.749120210452;557.749228426681;557.748869956412;557.749192782458;557.749302810894;557.749082600501;557.749264140697;557.749298957357	182.284301757813;188.986404418945;203.775207519531;197.209106445313;203.550796508789;244.283798217773;184.705200195313;208.603698730469;191.542694091797;217.452194213867;204.63639831543;195.267105102539	1	0.145	-0.033	-0.039	0.284	0.025	-0.23	0.392	0.066	-0.153	-0.025	0.103	-0.135	-0.0017675	-0.0025085	-0.0024236	-0.002	-0.0019926	-0.0023863	-0.001241	-0.0016407	-0.002281	-0.0017147	-0.0015785	-0.0024694
Feature_22622_i	583.852	80.6685	HGLVGLESLLK	P00815	JD_06232014_sample1_B_msms_37244;JD_06232014_sample3_C_msms_36911;JD_06232014_sample1_C_msms_37331;JD_06232014_sample2_B_msms_37270;JD_06232014_sample3_B_msms_37490;JD_06232014_sample4_C_msms_37111;JD_06232014_sample2_C_msms_37036;JD_06232014_sample4_B_msms_37474;JD_06232014_sample1_A_msms_37284;JD_06232014_sample4_A_msms_37331;JD_06232014_sample3_A_msms_37682;JD_06232014_sample2_A_msms_37338	583.851	583.853	79.6685	81.6685	973391,973388,973389,973387,973386,973394,973397,973393,973395,973390,973398,973396	12	1164.69	2	155.671	12		0.509017	80.726;80.655;80.786;80.985;80.585;80.503;81.431;80.752;80.55;80.665;80.672;80.547	583.350492155274;583.350437684646;583.350334976366;583.35051947209;583.350214581941;583.350530245608;583.350574389306;583.350264368609;583.350329367707;583.350333320086;583.350501663823;583.350455454201	158.046798706055;170.521392822266;131.115905761719;174.399307250977;162.260299682617;117.091102600098;175.489898681641;158.046798706055;113.224296569824;199.677001953125;162.260299682617;145.914596557617	1	0.0575	-0.0135	0.1175	0.3165	-0.0835	-0.1655	0.7625	0.0835	-0.1185	-0.0035	0.0035	-0.1215	-0.0010589	-0.0015621	-0.00162	-0.00083582	-0.0015581	-0.0017628	-0.0009768	-0.00096759	-0.0015184	-0.00095666	-0.0012041	-0.0017929
Feature_22623_i	423.225	61.706	HGLNDWIVGQK	Q08971	JD_06232014_sample4_B_msms_27141;JD_06232014_sample2_A_msms_27072;JD_06232014_sample2_B_msms_26937;JD_06232014_sample1_A_msms_27024;JD_06232014_sample4_A_msms_27012;JD_06232014_sample1_B_msms_26943;JD_06232014_sample1_C_msms_27014;JD_06232014_sample3_A_msms_27399;JD_06232014_sample2_C_msms_26624;JD_06232014_sample3_C_msms_26564;JD_06232014_sample4_C_msms_26701	423.224	423.226	60.706	62.706	376038,376034,376041,376046,376039,376047,376040,376035,376042,376049,376031	11	1265.65	3	53.8803	11		0.731233	61.782;61.706;61.729;62.01;61.559;61.272;62.399;NA;61.425;61.716;61.652;61.243	422.89094435166;422.890957569737;422.891021891141;422.891132188691;422.890946133666;422.89119890086;422.891217769663;NA;422.891182280423;422.891090793691;422.891022236767;422.891229919509	73.3265762329102;58.6296005249023;75.1969833374023;82.0081634521484;50.4517097473145;37.5998992919922;57.3471984863281;NA;39.7848091125488;32.2539291381836;47.301830291748;38.7825088500977	2	0.076	0	0.023	0.304	-0.147	-0.434	0.693	0.0726747	-0.281	0.01	-0.054	-0.463	-0.00096931	-0.001066	-0.0010403	-0.0010585	-0.0010379	-0.0009815	-0.00087344	-0.00072698	-0.0011351	-0.00069491	-0.00059537	-0.0011229
Feature_22624_i	634.334	61.722	HGLNDWIVGQK	Q08971	JD_06232014_sample3_B_msms_27220;JD_06232014_sample2_A_msms_27065;JD_06232014_sample2_B_msms_26929;JD_06232014_sample1_A_msms_27139;JD_06232014_sample3_A_msms_27370;JD_06232014_sample4_A_msms_27118;JD_06232014_sample2_C_msms_26683;JD_06232014_sample4_C_msms_26666	634.333	634.335	60.722	62.722	1135712,1135710,1135681,1135705,1135645,1135702,1135701,1135699,1135713,1135688	10	1265.65	2	128.095	7		0.649283	61.818;61.74;NA;62.035;61.57;61.3;62.427;61.825;NA;61.722;61.636;61.244	633.83264148318;633.833105596993;NA;633.832701695763;633.831761338788;633.833443381501;633.832882637933;633.831855599942;NA;633.832822406942;633.833208997933;633.832365763488	NaN;NaN;NA;142.968200683594;153.340896606445;137.005599975586;93.839241027832;127.173896789551;NA;88.8027114868164;NaN;153.535400390625	2	0.096	0.018	0.105467	0.313	-0.152	-0.422	0.705	0.103	-0.145155	0	-0.086	-0.478	-0.0015469	-0.0016866	-0.0016555	-0.001516	-0.0016625	-0.0014944	-0.0013645	-0.0011718	-0.0017644	-0.0011966	-0.0010119	-0.0015994
Feature_22626_i	478.747	21.7225	HGLDSEVAK	P48567	JD_06232014_sample3_C_msms_6578;JD_06232014_sample2_B_msms_6677;JD_06232014_sample1_C_msms_6659;JD_06232014_sample4_C_msms_6587;JD_06232014_sample2_C_msms_6392;JD_06232014_sample4_B_msms_6797;JD_06232014_sample1_B_msms_6690;JD_06232014_sample3_B_msms_6821	478.746	478.748	20.7225	22.7225	591218,591226,591225,591224,591223,591219,591221,591207,591220,591222,591216,591217	12	954.477	2	55.3013	12		1	21.867;21.675;21.749;21.963;21.696;21.363;22.175;21.656;21.49;21.781;21.87;21.554	478.245791381805;NaN;478.246162804099;478.245582731609;478.246262901512;478.245999315218;478.245203038577;NaN;478.246005524954;478.245172646997;478.245685454388;478.245951668731	NaN;58.433;54.7223510742188;NaN;65.1572418212891;69.2754974365234;NaN;41.427;62.558;NaN;47.1869010925293;43.6507911682129	1	0.1445	-0.0475	0.0265	0.2405	-0.0265	-0.3595	0.4525	-0.0665	-0.2325	0.0585	0.1475	-0.1685	-0.0013797	-0.00177526	-0.0017483	-0.00095826	-0.0015379	-0.0016677	-0.00096861	-0.000988186	-0.0015162	-0.0010773	-0.0012565	-0.00170095
Feature_22627_i	463.262	37.99	HGIVEEKI	P35691	JD_06232014_sample3_B_msms_14478;JD_06232014_sample2_C_msms_13944;JD_06232014_sample3_A_msms_14562;JD_06232014_sample4_A_msms_14349;JD_06232014_sample2_A_msms_14241	463.261	463.263	36.99	38.99	531014,531056,531016,531013,531018,531012,531017,531015,531070,531019,531069,531040	12	923.508	2	108.488	12		0.5403	38.04;38.011;38.128;38.068;37.772;37.566;38.345;38.007;37.783;37.962;37.973;37.787	462.761387996306;462.761149550841;462.761064729896;462.761111152507;462.761245361366;462.761130018602;462.761374098578;462.761235074517;462.76108952543;462.76136762523;462.761313726936;462.761202964898	NaN;NaN;NaN;136.268096923828;NaN;93.166;60.0191307067871;114.201698303223;NaN;138.784896850586;NaN;NaN	1	0.05	0.021	0.138	0.078	-0.218	-0.424	0.355	0.017	-0.207	-0.028	-0.017	-0.203	-0.001188	-0.0013427	-0.0013274	-0.00074743	-0.0013071	-0.0012755	-0.0011567	-0.00087429	-0.0012173	-0.00092035	-0.0009159	-0.0015561
Feature_22628_i	406.72	13.598	HGIVEEK	P35691	JD_06232014_sample4_C_msms_3241;3421;3600;JD_06232014_sample3_C_msms_3256;3446;JD_06232014_sample3_B_msms_3469;3672;3868;JD_06232014_sample2_C_msms_3317;JD_06232014_sample2_B_msms_3443;3640;JD_06232014_sample1_C_msms_3315;3499;3685;JD_06232014_sample3_A_msms_3520;3728;JD_06232014_sample2_A_msms_3430;3622;3811;JD_06232014_sample1_A_msms_3415;3610;3825;JD_06232014_sample4_A_msms_3391;3625;JD_06232014_sample1_B_msms_3371;3553;3753	406.719	406.721	12.598	14.598	314013,314031,314009,314008,314032,314006,314023,314025,314018,314034,314010	11	810.424	2	122.63	11		1.11962	13.822;13.386;13.405;14.061;13.438;13.527;14.021;13.542;13.598;13.737;NA;13.664	406.218927156064;406.218806023473;406.218786209628;406.218862540347;406.218881690963;406.218838367654;406.219001806245;406.218834423275;406.218850877464;406.218895550296;NA;406.218975992822	111.815696716309;116.883903503418;130.039199829102;113.888900756836;140.983993530273;130.039199829102;111.815696716309;140.983993530273;113.888900756836;97.6019134521484;NA;140.983993530273	1	0.224	-0.212	-0.193	0.463	-0.16	-0.071	0.423	-0.056	0	0.139	0.188273	0.066	-0.0014804	-0.00191195	-0.0018181	-0.001697	-0.0018857	-0.0018464	-0.0016071	-0.0015034	-0.0016726	-0.0016072	-0.00153024	-0.0019842
Feature_22630_i	550.263	18.944	HGIDVSDNNK	P16474	JD_06232014_sample3_C_msms_5341;JD_06232014_sample1_C_msms_5470;JD_06232014_sample4_C_msms_5393;JD_06232014_sample2_B_msms_5478;JD_06232014_sample2_C_msms_5211;JD_06232014_sample3_B_msms_5628;JD_06232014_sample1_B_msms_5530;JD_06232014_sample4_B_msms_5558;JD_06232014_sample2_A_msms_5524;JD_06232014_sample1_A_msms_5519;JD_06232014_sample4_A_msms_5513	550.262	550.264	17.944	19.944	858827,858822,858830,858824,858825,858826,858831,858821,858829,858823,858820,858828	12	1097.51	2	112.194	12		0.66009	19.017;18.934;18.908;19.075;18.811;18.598;19.258;18.968;18.663;18.954;18.959;18.703	549.762559566499;549.762458176996;549.762469470072;549.76257023449;549.762471054447;549.762512161275;549.762322914111;549.762465891001;549.762429683946;549.762423320961;549.762353222935;549.762408071506	96.24;132.44;154.05;37.94;132.55;143.22;NaN;132.85;149.23;67.548;62.894;125.17	1	0.073	-0.01	-0.036	0.131	-0.133	-0.346	0.314	0.024	-0.281	0.01	0.015	-0.241	-0.0018341	-0.0024262	-0.0020546	-0.001681	-0.0020643	-0.0022199	-0.0011072	-0.0015298	-0.0020518	-0.0017258	-0.0014695	-0.0023595
Feature_22631_i	384.194	11.9725	HGHEELTQAK	P31539	JD_06232014_sample2_B_msms_2803;JD_06232014_sample2_C_msms_2630;JD_06232014_sample4_B_msms_2904;JD_06232014_sample4_C_msms_2759;JD_06232014_sample3_B_msms_2894;JD_06232014_sample1_A_msms_2859;JD_06232014_sample3_C_msms_2719;JD_06232014_sample1_C_msms_2772;JD_06232014_sample3_A_msms_2904;JD_06232014_sample2_A_msms_2864;JD_06232014_sample4_A_msms_2828;JD_06232014_sample1_B_msms_2842	384.193	384.195	10.9725	12.9725	235316,235306,235307,235311,235314,235309,235308,235315,235305,235313,235310,235312	12	1148.56	3	61.1768	12		1.00032	11.954;11.838;11.888;12.282;11.832;11.76;12.163;11.846;12.01;11.991;12.088;12.114	383.85971305526;383.85984975143;383.859861708706;383.859791931874;383.859814571052;383.859717885923;383.859726341223;383.859897748099;383.859663611282;383.859715097043;383.859742670753;383.859887167737	74.266960144043;42.2104797363281;47.2276802062988;60.2976989746094;63.1841506958008;68.3354568481445;50.9776802062988;57.7850112915039;68.8469161987305;41.1170806884766;92.5384826660156;67.3338012695313	2	-0.0185	-0.1345	-0.0845	0.3095	-0.1405	-0.2125	0.1905	-0.1265	0.0375	0.0185	0.1155	0.1415	-0.0016458	-0.0021117	-0.0020463	-0.0015112	-0.0018462	-0.0017573	-0.0013071	-0.0016752	-0.0014309	-0.0015184	-0.0016574	-0.0019203
Feature_22634_i	442.244	22.426	HGEVVSVR	P27476	JD_06232014_sample1_B_msms_6964;JD_06232014_sample3_C_msms_6804;JD_06232014_sample2_B_msms_6969;JD_06232014_sample1_C_msms_6934;JD_06232014_sample4_C_msms_6891;JD_06232014_sample2_C_msms_6685;JD_06232014_sample3_B_msms_7107;JD_06232014_sample1_A_msms_6983;JD_06232014_sample4_B_msms_7078;JD_06232014_sample2_A_msms_7028;JD_06232014_sample3_A_msms_7127;JD_06232014_sample4_A_msms_6991	442.243	442.245	21.426	23.426	445821,445834,445830,445827,445823,445814,445829,445824,445836,445828,445837,445840	12	881.472	2	148.812	12		0.515983	22.533;22.377;22.42;22.625;22.363;22.143;22.743;22.432;22.242;22.455;22.474;22.346	441.743165837363;441.743115106791;441.74319813973;441.743182829771;441.743230059581;441.742961127048;441.743256067763;441.743203924976;441.74323634912;441.743384926907;441.743296439771;441.743093893836	132.757904052734;144.121704101563;147.362503051758;146.809799194336;157.677398681641;160.264297485352;143.451293945313;144.121704101563;160.264297485352;131.061599731445;144.121704101563;173.72639465332	1	0.107	-0.049	-0.006	0.199	-0.063	-0.283	0.317	0.006	-0.184	0.029	0.048	-0.08	-0.00087928	-0.0011907	-0.0010591	-0.00053619	-0.00095507	-0.00094897	-0.00027672	-0.00056338	-0.0010767	-0.00064316	-0.00065402	-0.0011417
Feature_22635_i	596.956	48.736	HGENSLLSSGTSQDSLR	P16861	JD_06232014_sample2_B_msms_19930;JD_06232014_sample1_C_msms_20037;JD_06232014_sample1_B_msms_19955;JD_06232014_sample4_A_msms_19997;JD_06232014_sample1_A_msms_19956;JD_06232014_sample3_C_msms_19669;JD_06232014_sample4_B_msms_20109;JD_06232014_sample3_B_msms_20222;JD_06232014_sample2_A_msms_19869;JD_06232014_sample3_A_msms_20130;JD_06232014_sample2_C_msms_19700;JD_06232014_sample4_C_msms_19817	596.955	596.957	47.736	49.736	1018558,1018562,1018559,1018553,1018555,1018566,1018557,1018554,1018552,1018561,1018564,1018563	12	1786.85	3	126.31	12		0.431667	48.742;48.73;48.829;48.789;48.596;48.379;49.099;48.836;48.592;48.779;48.625;48.563	596.622143230774;596.622268002594;596.622335423246;596.621901371456;596.622227986471;596.622451872982;596.622262318108;596.622148120403;596.622490404205;596.621937542581;596.622176731383;596.622437839649	158.140502929688;115.241600036621;132.51220703125;125.975196838379;121.02970123291;123.396598815918;108.183601379395;137.908599853516;115.241600036621;109.041198730469;133.896606445313;135.151794433594	2	0.006	-0.006	0.093	0.053	-0.14	-0.357	0.363	0.1	-0.144	0.043	-0.111	-0.173	-0.0013129	-0.001698	-0.0017448	-0.0010239	-0.0016142	-0.0016133	-0.0012041	-0.0011279	-0.0016725	-0.0010136	-0.0011245	-0.0017575
Feature_22636_i	894.931	48.7315	HGENSLLSSGTSQDSLR	P16861	JD_06232014_sample1_C_msms_20061;JD_06232014_sample1_B_msms_20013;JD_06232014_sample1_A_msms_19997;JD_06232014_sample4_B_msms_20206;JD_06232014_sample2_B_msms_19963;JD_06232014_sample3_A_msms_20187;JD_06232014_sample2_A_msms_19936;JD_06232014_sample4_C_msms_19831;JD_06232014_sample3_C_msms_19662;JD_06232014_sample2_C_msms_19678;JD_06232014_sample3_B_msms_20233;JD_06232014_sample4_A_msms_20064	894.93	894.932	47.7315	49.7315	1629600,1629598,1629596,1629599,1629601,1629595,1629593,1629607,1629604,1629603,1629597,1629594	12	1786.85	2	146.294	12		0.38539	48.738;48.725;48.829;48.757;48.594;48.343;49.079;48.834;48.6;48.761;48.604;48.54	894.429835775222;894.429677074046;894.429802376472;894.429550464294;894.430262069732;894.429806837991;894.429536781166;894.429936460262;894.429865554948;894.429937676467;894.429853076509;894.430584296764	142.577606201172;144.678405761719;146.668502807617;157.217102050781;138.658996582031;173.870101928711;171.596694946289;122.487197875977;160.445404052734;150.492401123047;97.0952072143555;149.737197875977	2	0.0065	-0.0065	0.0975	0.0255	-0.1375	-0.3885	0.3475	0.1025	-0.1315	0.0295	-0.1275	-0.1915	-0.0024731	-0.0030116	-0.0029993	-0.0021339	-0.0030102	-0.0028168	-0.0020732	-0.0021318	-0.0030239	-0.0020005	-0.002127	-0.0033858
Feature_22637_i	493.743	30.96	HGDMVGLEK	P40970	JD_06232014_sample1_B_msms_10777;JD_06232014_sample1_A_msms_10843;JD_06232014_sample3_C_msms_10533;JD_06232014_sample4_B_msms_10916;JD_06232014_sample2_C_msms_10470;JD_06232014_sample1_C_msms_10784;JD_06232014_sample3_B_msms_10959;JD_06232014_sample4_C_msms_10641;JD_06232014_sample2_B_msms_10732;JD_06232014_sample3_A_msms_11040;JD_06232014_sample2_A_msms_10838	493.742	493.744	29.96	31.96	648179,648173,648175,648188,648172,648171,648168,648174,648176,648184,648186,648181	12	984.47	2	53.5781	12		0.851117	31.072;30.936;31.013;31.275;30.734;30.39;31.474;30.904;30.644;30.984;31.055;30.579	493.241739277741;493.242181317683;493.241996764565;493.242393999611;493.242073648707;493.242090709163;493.241837840344;493.2418070165;493.24199834803;493.241959463084;493.241935523601;493.242000425165	89.8857803344727;38.8044509887695;70.3890228271484;32.6369705200195;48.0275497436523;65.9325485229492;55.083911895752;45.0222015380859;64.0644683837891;NaN;41.7237586975098;37.7886199951172	1	0.112	-0.024	0.053	0.315	-0.226	-0.57	0.514	-0.056	-0.316	0.024	0.095	-0.381	-0.0010558	-0.0013511	-0.0014956	-0.00056693	-0.0015281	-0.0014133	-0.00077126	-0.0009016	-0.0012505	-0.00070578	-0.00089157	-0.0014535
Feature_22638_i	781.024	66.5555	HGADCLEANQDVDSPIWTPSK	P38791	JD_06232014_sample2_B_msms_29614;JD_06232014_sample1_B_msms_29589;JD_06232014_sample1_A_msms_29610;JD_06232014_sample3_C_msms_29296;JD_06232014_sample4_B_msms_29838;JD_06232014_sample3_B_msms_29781;JD_06232014_sample4_A_msms_29654;JD_06232014_sample2_A_msms_29594;JD_06232014_sample3_A_msms_29854;JD_06232014_sample4_C_msms_29481;JD_06232014_sample2_C_msms_29380;JD_06232014_sample1_C_msms_29644	781.023	781.025	65.5555	67.5555	1476341,1476339,1476344,1476342,1476340,1476336,1476345,1476346,1476338,1476337,1476335,1476343	12	2339.05	3	104.9	12		0.405867	66.622;66.553;66.663;66.704;66.505;66.388;67.012;66.483;66.435;66.558;66.614;66.463	780.690441688206;780.690361190889;780.690458851255;780.690569708724;780.690271988404;780.690212073109;780.690186510559;780.690055572694;780.690487874008;780.69033650801;780.690350296308;780.690216975322	63.8686103820801;97.6898727416992;86.7482604980469;78.707893371582;97.6898727416992;91.27587890625;118.187400817871;176.481399536133;133.158706665039;91.27587890625;97.6898727416992;126.020797729492	1	0.0665	-0.0025	0.1075	0.1485	-0.0505	-0.1675	0.4565	-0.0725	-0.1205	0.0025	0.0585	-0.0925	-0.0015937	-0.0020776	-0.0020132	-0.0014925	-0.0019279	-0.0015596	-0.0017385	-0.0017379	-0.0020665	-0.0011381	-0.0012743	-0.001763
Feature_22639_i	692.703	94.874	HGAASVLNFELLPEPPVER	Q12680	JD_06232014_sample3_B_msms_45114;JD_06232014_sample2_B_msms_44874;JD_06232014_sample1_B_msms_44895;JD_06232014_sample4_A_msms_45066;JD_06232014_sample4_C_msms_44732;JD_06232014_sample4_B_msms_45156;JD_06232014_sample1_A_msms_44996;JD_06232014_sample1_C_msms_44918;JD_06232014_sample2_A_msms_45051;JD_06232014_sample2_C_msms_44630;JD_06232014_sample3_C_msms_44538;JD_06232014_sample3_A_msms_45421	692.702	692.704	93.874	95.874	1293511,1293519,1293520,1293500,1293517,1293515,1293509,1293510,1293518,1293512,1293506,1293508	12	2074.09	3	53.7349	12		0.714967	95.104;94.855;94.875;95.435;94.701;94.612;95.79;94.873;94.659;95.138;94.917;94.643	692.369739156753;692.370187867812;692.369814791233;692.369732821398;692.369605178935;692.36963384801;692.369499359452;692.369494440248;692.369581403357;692.369055786682;692.369780084222;692.369554010669	60.7641410827637;60.7641410827637;56.4240989685059;38.4175491333008;67.6453628540039;52.8138389587402;53.4531898498535;52.8138389587402;42.6787605285645;30.0420093536377;75.5481872558594;53.4531898498535	1	0.23	-0.019	0.001	0.561	-0.173	-0.262	0.916	-0.001	-0.215	0.264	0.043	-0.231	-0.0013948	-0.0022769	-0.0016636	-0.0010694	-0.0019709	-0.0017224	-0.0014612	-0.0015304	-0.0017001	-0.00091715	-0.0011419	-0.0018691
Feature_22640_i	489.915	56.902	HFPSINTSVSYSK	P17255	JD_06232014_sample1_A_msms_24391;JD_06232014_sample4_A_msms_24377;JD_06232014_sample3_B_msms_24587	489.914	489.916	55.902	57.902	634493,634497,634491,634488,634490,634489,634492	7	1465.72	3	45.1163	5		0.38539	56.902;56.821;NA;56.943;56.694;56.47;NA;56.924;NA;56.769;NA;NA	489.580876950753;489.58027383699;NA;489.580869201968;489.580470043241;489.580349052366;NA;489.58075981532;NA;489.580687482098;NA;NA	50.897;NaN;NA;NaN;NaN;NaN;NA;51.135;NA;33.317;NA;NA	2	0	-0.081	0.115678	0.041	-0.208	-0.432	0.350104	0.022	-0.154059	-0.133	-0.00356584	-0.192595	-0.00073438	-0.0010779	-0.0011569	-0.00098647	-0.0013299	-0.0011574	-0.0004965	-0.00085233	-0.0011724	-0.00089205	-0.00086582	-0.0012094
Feature_22641_i	734.368	56.824	HFPSINTSVSYSK	P17255	JD_06232014_sample1_B_msms_24358;JD_06232014_sample3_C_msms_23989;JD_06232014_sample2_B_msms_24344;JD_06232014_sample4_B_msms_24592;JD_06232014_sample4_C_msms_24208;JD_06232014_sample1_C_msms_24438;JD_06232014_sample3_A_msms_24513;JD_06232014_sample3_B_msms_24602;JD_06232014_sample4_A_msms_24398	734.367	734.369	55.824	57.824	1384857,1384854,1384856,1384866,1384853,1384882,1384879,1384878,1384865,1384863,1384864	11	1465.72	2	71.57	11		1	57.206;56.807;56.937;NA;56.671;56.43;57.07;56.919;56.621;56.782;56.841;56.648	733.870961828135;733.865992138849;733.867700595029;NA;733.866155637322;733.874596096437;733.867652140994;NaN;733.865742388329;NaN;733.866221083225;733.86930846331	NaN;81.1853866577148;68.0444488525391;NA;68.0444488525391;NaN;85.8372802734375;58.32;51.072639465332;69.92;80.7462921142578;80.9595184326172	2	0.382	-0.017	0.113	0.111177	-0.153	-0.394	0.246	0.095	-0.203	-0.042	0.017	-0.176	-0.0021903	-0.0019856	-0.00200285	-0.00184865	-0.0022708	-0.0020713	-0.0010258	-0.00158144	-0.0020658	-0.0016003	-0.0016032	-0.00203
Feature_22642_i	415.535	57.2675	HFPLDAMQER	P46672	JD_06232014_sample4_A_msms_24600;JD_06232014_sample3_A_msms_24835	415.534	415.536	56.2675	58.2675	345344,345349,345345,345346,345350,345356	6	1242.58	3	78.3202	2		1.0942	NA;57.094;NA;57.303;NA;NA;57.448;57.271;NA;57.087;56.965;NA	NA;415.201194961008;NA;415.201263751419;NA;NA;415.201253333936;415.201276218872;NA;415.201149787879;415.201156025019;NA	NA;NaN;NA;NaN;NA;NA;58.592041015625;NaN;NA;98.0482711791992;NaN;NA	2	0.0229284	-0.1735	0.115446	0.0355	-0.143672	-0.261331	0.1805	0.0035	-0.153604	-0.1805	-0.3025	-0.193572	-0.0007991	-0.0010307	-0.0010297	-0.00091583	-0.00114	-0.0010908	-0.00075603	-0.00084981	-0.0010775	-0.00061814	-0.00074802	-0.0010672
Feature_22643_i	622.799	57.0325	HFPLDAMQER	P46672	JD_06232014_sample3_B_msms_24617;JD_06232014_sample1_B_msms_24213;24493;JD_06232014_sample3_C_msms_23793;24073;JD_06232014_sample1_A_msms_24351;24631;JD_06232014_sample2_A_msms_24298;24579;JD_06232014_sample2_B_msms_24504;24221;JD_06232014_sample4_A_msms_24297;24583;JD_06232014_sample4_B_msms_24459;24742;JD_06232014_sample2_C_msms_23908;24189;JD_06232014_sample1_C_msms_24557;JD_06232014_sample4_C_msms_23990;24268;JD_06232014_sample3_A_msms_24518	622.798	622.8	56.0325	58.0325	1101517,1101522,1101513,1101515,1101518,1101516,1101521,1101525,1101527,1101524,1101511,1101519	12	1242.58	2	68.5937	12		1.11962	57.144;56.893;57.002;57.23;56.683;56.474;57.502;57.167;56.598;57.063;57.068;56.578	622.297881298994;622.297921367644;622.297924507707;622.297854726741;622.297934038099;622.298005756959;622.297843077664;622.297820051522;622.29801112107;622.29787746266;622.297975783811;622.298089988423	49.4658317565918;97.8133926391602;76.8433303833008;53.0277290344238;88.0564575195313;54.2592506408691;37.9948310852051;69.6504287719727;55.7181091308594;79.6589584350586;87.7888717651367;72.8477096557617	2	0.1115	-0.1395	-0.0305	0.1975	-0.3495	-0.5585	0.4695	0.1345	-0.4345	0.0305	0.0355	-0.4545	-0.0012158	-0.0016401	-0.001569	-0.0013255	-0.0017526	-0.0017196	-0.0011773	-0.0013127	-0.0016387	-0.0010189	-0.0012169	-0.0018176
Feature_22644_i	598.793	71.4765	HFPDYELFK	P00890	JD_06232014_sample3_B_msms_32444;32746;JD_06232014_sample2_B_msms_32163;JD_06232014_sample3_C_msms_31935;32044	598.792	598.794	70.4765	72.4765	1023805,1023831,1023792,1023832	4	1194.57	2	43.3051	4		0.97534	NA;NA;71.64;NA;71.435;NA;NA;71.518;71.38;NA;NA;NA	NA;NA;598.291731629942;NA;598.291756885471;NA;NA;598.291873824545;598.291844953038;NA;NA;NA	NA;NA;NaN;NA;42.19;NA;NA;46.0014190673828;41.7237586975098;NA;NA;NA	1	0.0621479	-0.00755749	0.1635	0.178177	-0.0415	-0.174319	0.488617	0.0415	-0.0965	-0.0588277	0.00772695	-0.122235	-0.00168304	-0.00180294	-0.0016876	-0.00135832	-0.0017979	-0.00160626	-0.00125015	-0.0012821	-0.0017598	-0.00128903	-0.00129895	-0.00153724
Feature_22645_i	717.298	70.884	HFNDYDFVSAENADDDFK	P17967	JD_06232014_sample3_B_msms_32181;JD_06232014_sample2_A_msms_31925;JD_06232014_sample1_B_msms_31933;JD_06232014_sample4_B_msms_32153;JD_06232014_sample1_A_msms_31996;JD_06232014_sample4_A_msms_31987;JD_06232014_sample3_C_msms_31615;JD_06232014_sample3_A_msms_32171;JD_06232014_sample2_C_msms_31759;JD_06232014_sample2_B_msms_31969;JD_06232014_sample4_C_msms_31823;JD_06232014_sample1_C_msms_31997	717.297	717.299	69.884	71.884	1349421,1349417,1349415,1349422,1349424,1349416,1349420,1349423,1349414,1349413,1349419,1349418	12	2147.87	3	84.8569	12		0.38539	71.014;70.884;70.97;71.022;70.812;70.76;71.281;70.969;70.762;70.868;70.884;70.807	716.964851079215;716.964775113843;716.964852144727;716.964695523443;716.964552778305;716.964613178024;716.96494417828;716.964288717637;716.964875032081;716.964607914703;716.964832623989;716.964863050509	66.1517105102539;104.158699035645;65.4225387573242;109.872200012207;87.6756820678711;81.0429077148438;87.6756820678711;64.2401962280273;110.259696960449;66.1517105102539;79.4886932373047;96.1429901123047	2	0.13	0	0.086	0.138	-0.072	-0.124	0.397	0.085	-0.122	-0.016	0	-0.077	-0.0014354	-0.0020866	-0.0022066	-0.0011345	-0.0020482	-0.0020469	-0.0015681	-0.0015479	-0.0021528	-0.0015722	-0.0015374	-0.0018833
Feature_22646_i	1075.44	70.892	HFNDYDFVSAENADDDFK	P17967	JD_06232014_sample3_B_msms_32205;JD_06232014_sample1_B_msms_31957;JD_06232014_sample3_C_msms_31641;JD_06232014_sample1_A_msms_32031;JD_06232014_sample2_A_msms_31964;JD_06232014_sample4_A_msms_32024;JD_06232014_sample2_B_msms_31995;JD_06232014_sample2_C_msms_31783;JD_06232014_sample4_B_msms_32174;JD_06232014_sample4_C_msms_31834;JD_06232014_sample1_C_msms_32022;JD_06232014_sample3_A_msms_32194	1075.44	1075.45	69.892	71.892	1740604,1740595,1740594,1740601,1740598,1740599,1740603,1740596,1740602,1740597,1740600,1740605	12	2147.87	2	87.6628	12		0.38539	71.01;70.882;70.974;71.018;70.843;70.758;71.261;70.966;70.772;70.889;70.895;70.824	1074.94349220126;1074.94273419161;1074.94349410898;1074.94280237452;1074.94373149567;1074.94284144234;1074.9445704362;1074.94393385827;1074.94253437436;1074.94339091837;1074.94356046695;1074.94327619425	100.022300720215;121.817497253418;58.848388671875;100.965896606445;70.8373031616211;98.175163269043;67.6453628540039;86.799690246582;110.603500366211;77.0798797607422;86.799690246582;72.3589706420898	2	0.118	-0.01	0.082	0.126	-0.049	-0.134	0.369	0.074	-0.12	-0.003	0.003	-0.068	-0.0022662	-0.0033529	-0.0034495	-0.0017876	-0.0036142	-0.0035125	-0.002618	-0.0024095	-0.0032505	-0.002462	-0.0024955	-0.0032195
Feature_22647_i	487.765	34.272	HFLSSVQR	Q00764	JD_06232014_sample4_B_msms_12453;JD_06232014_sample3_A_msms_12567;JD_06232014_sample2_A_msms_12372	487.764	487.766	33.272	35.272	625547,625548,625573,625546,625549,625550,625559,625562	8	972.514	2	40.5328	8		0.75903	34.278;34.266;34.332;34.353;33.988;NA;34.59;NA;NA;33.962;33.935;NA	487.26440037083;487.264185918992;487.264830506036;487.264444550327;487.264802099058;NA;487.26439754278;NA;NA;487.264850234698;487.264411604877;NA	NaN;NaN;NaN;34.2527389526367;NaN;NA;30.6867294311523;NA;NA;NaN;56.6589698791504;NA	1	0.006	-0.006	0.06	0.081	-0.284	-0.321544	0.318	0.00835979	-0.119965	-0.31	-0.337	-0.155215	-0.0011575	-0.0015211	-0.0015581	-0.00099261	-0.0014829	-0.00139545	-0.0010058	-0.00099352	-0.00130542	-0.0009664	-0.0010759	-0.00161898
Feature_22648_i	540.79	76.237	HFLSMGIFK	P43590	JD_06232014_sample2_B_msms_34820;JD_06232014_sample4_A_msms_34950;JD_06232014_sample4_B_msms_35125;JD_06232014_sample4_C_msms_34594;JD_06232014_sample3_C_msms_34511;JD_06232014_sample1_C_msms_34823	540.789	540.791	75.237	77.237	825229,825223,825211,825216,825212,825252,825215,825214,825213,825210	10	1078.56	2	51.6754	10		0.54929	NA;NA;76.237;76.515;76.023;75.905;77.05;76.251;75.969;76.237;76.244;75.952	NA;NA;540.29003884565;540.288260592344;540.289971872561;540.290246148113;540.289166551058;540.290187533052;540.290159853148;540.289294470892;540.289683334854;540.289866620662	NA;NA;47.561;NaN;56.0133399963379;NaN;NaN;NaN;32.1402816772461;78.8159484863281;46.462;49.06	1	0.0585609	-0.00983104	0	0.278	-0.214	-0.332	0.813	0.014	-0.268	0	0.007	-0.285	-0.00108691	-0.00137798	-0.0011276	-0.00085271	-0.0012971	-0.0010076	-0.00070304	-0.00097065	-0.0011371	-0.00085354	-0.0010071	-0.0012011
Feature_22649_i	444.749	56.611	HFLFAPR	P14904	JD_06232014_sample2_A_msms_24253;JD_06232014_sample3_A_msms_24479	444.748	444.75	55.611	57.611	456364,456355,456357,456363,456366,456369,456365,456368,456367	9	886.481	2	47.5389	9		0.536183	56.631;56.611;56.591;56.773;56.415;56.137;57.029;56.62;NA;NA;56.554;NA	444.248099225665;444.248271693292;444.248832891251;444.247085852333;444.248413893908;444.249275251277;444.247200198967;444.248478528365;NA;NA;444.248313967312;NA	NaN;NaN;NaN;53.575569152832;NaN;NaN;41.5021514892578;NaN;NA;NA;NaN;NA	1	0.02	0	-0.02	0.162	-0.196	-0.474	0.418	0.009	-0.154391	-0.0393954	-0.057	-0.191667	-0.00084362	-0.0010962	-0.0011046	-0.0010138	-0.0011071	-0.0012048	-0.00053386	-0.0009047	-0.00117301	-0.000716875	-0.00080597	-0.00121519
Feature_22650_i	502.267	43.4975	HFISELEK	P04807	JD_06232014_sample2_B_msms_17130;JD_06232014_sample2_C_msms_16913;JD_06232014_sample3_B_msms_17466;JD_06232014_sample1_C_msms_17225;JD_06232014_sample4_B_msms_17410;JD_06232014_sample3_A_msms_17508;JD_06232014_sample4_A_msms_17333	502.266	502.268	42.4975	44.4975	681370,681377,681371,681374,681372,681368,681379,681375,681356,681369	10	1001.52	2	133.952	10		0.838633	43.627;43.515;43.596;NA;43.31;43.112;43.777;43.571;43.197;43.437;43.48;NA	501.766255854489;501.766374580786;501.766451839068;NA;501.766423743973;501.766291035166;501.766073347047;501.766205421862;501.766372559498;501.766128189765;501.766347991277;NA	NaN;NaN;168.265701293945;NA;153.082901000977;154.488800048828;68.3706588745117;154.488800048828;NaN;56.434;182.532806396484;NA	1	0.1295	0.0175	0.0985	0.110192	-0.1875	-0.3855	0.2795	0.0735	-0.3005	-0.0605	-0.0175	-0.127318	-0.0012637	-0.0016653	-0.0018262	-0.00103192	-0.00158	-0.0017025	-0.0010979	-0.001163	-0.0016641	-0.0011921	-0.001211	-0.00166851
Feature_22651_i	610.803	40.286	HFIQGGSFGNR	P05737	JD_06232014_sample2_A_msms_15465;JD_06232014_sample2_B_msms_15412;JD_06232014_sample3_C_msms_15195;JD_06232014_sample1_A_msms_15545;JD_06232014_sample1_B_msms_15492;JD_06232014_sample3_B_msms_15679;JD_06232014_sample2_C_msms_15146;JD_06232014_sample1_C_msms_15568;JD_06232014_sample3_A_msms_15676;JD_06232014_sample4_C_msms_15284;JD_06232014_sample4_B_msms_15639	610.802	610.804	39.286	41.286	1064150,1064147,1064114,1064151,1064127,1064148,1064132,1064142,1064129,1064106,1064145,1064153	12	1218.59	2	51.256	12		0.38539	40.4;40.341;40.441;40.46;40.048;39.874;40.607;40.287;40.1;40.099;40.285;39.991	610.301844017909;610.301377696766;610.301341048697;610.301928862776;610.301933492197;610.30150716049;610.301303565039;610.30170204742;610.301755661356;610.301087567049;610.301525644914;610.300831744725	52.2469291687012;52.3905715942383;63.6242408752441;54.1975593566895;60.5976104736328;35.1996612548828;61.9582481384277;46.7296104431152;74.5298614501953;NaN;32.1590309143066;30.1822299957275	1	0.114	0.055	0.155	0.174	-0.238	-0.412	0.321	0.001	-0.186	-0.187	-0.001	-0.295	-0.0013948	-0.001902	-0.001769	-0.0016499	-0.0018472	-0.0015906	-0.0012995	-0.0012801	-0.0017854	-0.0015104	-0.0014673	-0.0020541
Feature_22652_i	508.765	43.9425	HFIDELNK	P04806	JD_06232014_sample2_B_msms_17306;JD_06232014_sample2_A_msms_17578;JD_06232014_sample3_C_msms_16981;JD_06232014_sample1_B_msms_17345;JD_06232014_sample4_C_msms_17114;JD_06232014_sample4_B_msms_17543;JD_06232014_sample2_C_msms_17005	508.764	508.766	42.9425	44.9425	706344,706352,706349,706360,706348,706354,706345,706365,706350,706358,706351,706353	12	1014.51	2	106.409	12		0.89295	44.071;43.964;43.968;44.253;43.713;43.452;44.487;43.958;43.614;43.884;43.927;43.541	508.264440278199;508.263839791925;508.263600604557;508.264197719894;508.263777319312;508.263978172475;508.264704656507;508.26390226308;508.263865243562;508.26450535413;508.264589973678;508.26379573126	NaN;88.8188323974609;NaN;90.6404190063477;119.210800170898;111.738899230957;NaN;NaN;123.983299255371;NaN;99.3048095703125;111.167198181152	1	0.1285	0.0215	0.0255	0.3105	-0.2295	-0.4905	0.5445	0.0155	-0.3285	-0.0585	-0.0155	-0.4015	-0.0010739	-0.0014732	-0.0011452	-0.00065339	-0.0013622	-0.0017012	-0.00075566	-0.0010541	-0.0015098	-0.00052541	-0.00074599	-0.0017378
Feature_22653_i	761.845	56.09	HFEPCGDIEYVR	Q08208	JD_06232014_sample1_B_msms_23965	761.844	761.846	55.09	57.09	1441228	1	1520.67	2	59.1984	1		0.38539	NA;56.09;NA;NA;NA;NA;NA;NA;NA;NA;NA;NA	NA;761.34298901967;NA;NA;NA;NA;NA;NA;NA;NA;NA;NA	NA;59.1984100341797;NA;NA;NA;NA;NA;NA;NA;NA;NA;NA	1	0.0255475	0	0.115962	0.108716	-0.151249	-0.266439	0.343108	0.0683347	-0.154916	-0.0370878	-0.00290815	-0.189689	-0.00210716	-0.0026629	-0.00244202	-0.00207404	-0.00253089	-0.00231005	-0.00192596	-0.00194359	-0.00236521	-0.0018382	-0.00189049	-0.00274809
Feature_22654_i	459.231	31.777	HFELGGEK	P0CX28	JD_06232014_sample2_B_msms_11124;JD_06232014_sample4_B_msms_11295;JD_06232014_sample1_B_msms_11180;JD_06232014_sample1_C_msms_11179;JD_06232014_sample1_A_msms_11211;JD_06232014_sample3_B_msms_11350;JD_06232014_sample4_C_msms_10998;JD_06232014_sample3_A_msms_11341;JD_06232014_sample2_A_msms_11170;JD_06232014_sample4_A_msms_11167	459.23	459.232	30.777	32.777	514361,514352,514347,514355,514342,514359,514354,514341,514356,514353,514345,514360	12	915.445	2	164.205	12		1.11962	31.899;31.795;31.89;31.984;31.577;31.002;32.163;31.77;31.507;31.746;31.784;31.472	458.729792789864;458.729755621315;458.729644423656;458.729728757712;458.729733021518;458.730569653227;458.729730641499;458.729730067057;458.729682391848;458.72965419837;458.729678799542;458.729592173899	164.95539855957;164.95539855957;164.95539855957;151.441192626953;177.972900390625;NaN;164.95539855957;175.907196044922;NaN;162.969802856445;151.441192626953;162.494598388672	1	0.122	0.018	0.113	0.207	-0.2	-0.775	0.386	-0.007	-0.27	-0.031	0.007	-0.305	-0.0011871	-0.0013424	-0.0013901	-0.0010423	-0.0014549	-0.0013068	-0.00097006	-0.0011948	-0.0014449	-0.0010321	-0.00096901	-0.0014134
Feature_22656_i	472.736	19.4365	HFATPQDK	P53008	JD_06232014_sample1_B_msms_5704;JD_06232014_sample4_B_msms_5803	472.735	472.737	18.4365	20.4365	567592,567594,567613,567595,567597,567618,567593,567596,567598	9	942.456	2	39.9189	8		0.830933	NA;19.47;19.415;19.524;19.343;19.12;19.748;19.458;NA;19.408;19.462;NA	NA;472.235843838694;472.235954601517;472.235694103514;472.236022432687;472.236575920085;472.235670392608;472.235650664324;NA;472.235641745842;472.235916176599;NA	NA;NaN;NaN;NaN;NaN;NaN;NaN;NaN;NA;NaN;39.9189186096191;NA	1	0.0958589	0.0335	-0.0215	0.0875	-0.0935	-0.3165	0.3115	0.0215	-0.115148	-0.0285	0.0255	-0.0891293	-0.00150452	-0.00194405	-0.0017668	-0.0011923	-0.0019409	-0.0017824	-0.00094695	-0.00123	-0.00166991	-0.001321	-0.0011907	-0.00193738
Feature_22657_i	759.884	47.6215	HFAALSTNETEVAK	P12709	JD_06232014_sample3_C_msms_19060;JD_06232014_sample2_B_msms_19327;JD_06232014_sample1_A_msms_19377;JD_06232014_sample2_C_msms_19083;JD_06232014_sample1_B_msms_19361;JD_06232014_sample2_A_msms_19307;JD_06232014_sample3_A_msms_19512;JD_06232014_sample1_C_msms_19420;JD_06232014_sample3_B_msms_19620;JD_06232014_sample4_C_msms_19180;JD_06232014_sample4_B_msms_19539;JD_06232014_sample4_A_msms_19381	759.883	759.885	46.6215	48.6215	1437312,1437303,1437314,1437304,1437311,1437317,1437316,1437305,1437315,1437310,1437307,1437313	12	1516.75	2	161.839	12		0.543717	47.704;47.66;47.786;47.76;47.499;47.374;47.941;47.772;47.51;47.547;47.583;47.431	759.383343941014;759.383300698015;759.38309984664;759.383408916381;759.38303013098;759.383138340172;759.383436563964;759.383286797877;759.383320743427;759.383312736495;759.38307307897;759.383239912537	150.050994873047;157.349105834961;111.643402099609;200.185195922852;144.876602172852;141.341293334961;110.438003540039;165.864807128906;189.097198486328;200.55110168457;203.114196777344;167.55859375	1	0.0825	0.0385	0.1645	0.1385	-0.1225	-0.2475	0.3195	0.1505	-0.1115	-0.0745	-0.0385	-0.1905	-0.0021499	-0.0022958	-0.0022849	-0.0021462	-0.0020741	-0.0023862	-0.0020859	-0.001916	-0.0024101	-0.0015235	-0.0016711	-0.00234
Feature_22658_i	579.959	90.9555	HEWPSLVDELVAEGR	P16861	JD_06232014_sample3_B_msms_42913;JD_06232014_sample1_A_msms_42764;JD_06232014_sample4_B_msms_42929;42909;JD_06232014_sample2_B_msms_42718;42687;JD_06232014_sample3_C_msms_42357;JD_06232014_sample2_C_msms_42469;JD_06232014_sample3_A_msms_43154;JD_06232014_sample1_B_msms_42748;JD_06232014_sample4_C_msms_42575;JD_06232014_sample4_A_msms_42841;JD_06232014_sample2_A_msms_42814;JD_06232014_sample1_C_msms_42766	579.958	579.96	89.9555	91.9555	960847,960845,960848,960850,960841,960851,960840,960849,960846,960844,960843,960842	12	1735.85	3	127.283	12		1.11962	91.032;90.95;90.961;91.38;90.768;90.707;91.748;90.878;90.71;91.082;90.974;90.862	579.624796995247;579.624688220618;579.624779329514;579.624709373182;579.624846367381;579.625104711651;579.62467709324;579.624794483885;579.624750402063;579.624702085475;579.624836562458;579.624963493693	134.884704589844;128.950607299805;115.909896850586;109.073196411133;146.958694458008;136.326599121094;106.139701843262;126.705299377441;124.62020111084;124.62020111084;136.603607177734;136.603607177734	2	0.0765	-0.0055	0.0055	0.4245	-0.1875	-0.2485	0.7925	-0.0775	-0.2455	0.1265	0.0185	-0.0935	-0.0012356	-0.0015161	-0.0015768	-0.00081523	-0.0018683	-0.0018825	-0.00098136	-0.0014393	-0.0016828	-0.0010808	-0.0011882	-0.0017228
Feature_22659_i	869.435	90.948	HEWPSLVDELVAEGR	P16861	JD_06232014_sample2_B_msms_42908;JD_06232014_sample3_B_msms_43033;JD_06232014_sample1_A_msms_42887;JD_06232014_sample3_C_msms_42594;JD_06232014_sample2_C_msms_42689;JD_06232014_sample3_A_msms_43238;JD_06232014_sample4_B_msms_43064;JD_06232014_sample1_B_msms_42913;JD_06232014_sample1_C_msms_42985;JD_06232014_sample4_A_msms_42955;JD_06232014_sample2_A_msms_42912	869.434	869.436	89.948	91.948	1602614,1602612,1602608,1602611,1602617,1602610,1602613,1602606,1602615,1602607,1602609	11	1735.85	2	63.646	11		0.9588	91.024;90.933;90.986;91.369;90.743;90.735;91.762;90.851;90.745;90.965;90.948;NA	868.934199177685;868.934175748226;868.934823228014;868.934135832366;868.934242724187;868.934184571164;868.934268256344;868.934202316273;868.934171892706;868.934261347186;868.934229357007;NA	79.3462982177734;45.6139106750488;28.2827491760254;98.9431915283203;58.0785903930664;23.361759185791;79.3462982177734;82.5294494628906;33.265209197998;90.7070770263672;80.6319427490234;NA	2	0.076	-0.015	0.038	0.421	-0.205	-0.213	0.814	-0.097	-0.203	0.017	0	-0.135261	-0.0023269	-0.0027747	-0.0027797	-0.001664	-0.0033713	-0.0032184	-0.002043	-0.0027247	-0.0031808	-0.0022975	-0.0021353	-0.0031377
Feature_22661_i	833.887	49.092	HETASMTAFSSGVANR	P32288	JD_06232014_sample2_B_msms_20237;JD_06232014_sample3_C_msms_19915;JD_06232014_sample4_A_msms_20292;JD_06232014_sample2_C_msms_19940;19927;JD_06232014_sample1_C_msms_20319;JD_06232014_sample4_C_msms_20082	833.886	833.888	48.092	50.092	1560473,1560482,1560469,1560472,1560470,1560463,1560467,1560481,1560479,1560471,1560468	11	1664.76	2	58.795	11		1	49.063;49.092;49.304;49.149;49.031;48.863;49.442;49.153;49.015;49.155;NA;49.018	833.386329733868;833.386210370077;833.386311015414;833.386830509653;833.387538795291;833.386488992329;833.38558329307;833.386481604863;833.385701063469;833.388171208691;NA;NaN	NaN;NaN;52.8619117736816;NaN;41.695011138916;67.6459121704102;NaN;NaN;64.4761199951172;55.011;NA;71.08	2	-0.029	0	0.212	0.057	-0.061	-0.229	0.35	0.061	-0.077	0.063	0.00804333	-0.074	-0.0023522	-0.0029975	-0.0036986	-0.0019159	-0.0029832	-0.0031418	-0.0021283	-0.002213	-0.0028522	-0.0028304	-0.00224656	-0.0027691
Feature_22662_i	500.742	12.203	HESSSEVPK	P00927	JD_06232014_sample3_B_msms_2909;3105;JD_06232014_sample3_C_msms_2773;2959;JD_06232014_sample4_C_msms_2756;2980;JD_06232014_sample2_B_msms_2824;3021;JD_06232014_sample2_C_msms_2617;2825;JD_06232014_sample1_C_msms_2787;2981;JD_06232014_sample3_A_msms_2949	500.741	500.743	11.203	13.203	674435,674431,674432,674441,674426,674440,674430,674429,674438,674437,674439	11	998.467	2	47.2506	11		1.11962	NA;12.55;12.058;12.328;11.82;12.128;12.577;12.198;12.249;12.044;12.203;12.231	NA;500.240483994968;500.239895705278;500.240425846109;500.240710375449;500.239431111817;500.239903479369;500.240441683937;500.23981336726;500.240626458427;500.240741961096;500.240197492381	NA;NaN;40.3515892028809;NaN;51.0662117004395;58.9806594848633;35.4448013305664;66.2701721191406;33.921630859375;NaN;NaN;44.7191886901855	1	0.0973933	0.347	-0.145	0.125	-0.383	-0.075	0.374	-0.005	0.046	-0.159	0	0.028	-0.00174661	-0.0026152	-0.0024906	-0.0018598	-0.0022631	-0.0022568	-0.0017252	-0.002035	-0.0019695	-0.001856	-0.0020805	-0.00234
Feature_22663_i	665.8	17.587	HESPSNESSLDK	P40038	JD_06232014_sample3_C_msms_4885;JD_06232014_sample4_C_msms_4892;JD_06232014_sample2_B_msms_4979;JD_06232014_sample1_C_msms_4984	665.799	665.801	16.587	18.587	1221202,1221205,1221208,1221201,1221211,1221209,1221210	7	1328.58	2	41.1831	7		0.38539	NA;NA;17.587;17.684;17.439;NA;NA;17.652;17.453;NA;17.663;17.418	NA;NA;665.298835405618;665.299808371619;665.299898914786;NA;NA;665.299581661262;665.298677473872;NA;665.299892036493;665.299601616997	NA;NA;35.5228309631348;NaN;42.0306587219238;NA;NA;NaN;57.1747207641602;NA;NaN;30.0040893554688	1	0.0972452	-0.00453629	0	0.097	-0.148	-0.245768	0.327203	0.065	-0.134	0.0572158	0.076	-0.169	-0.00210811	-0.00282823	-0.0025471	-0.0018731	-0.0024448	-0.00267033	-0.00170712	-0.0015643	-0.0023798	-0.002181	-0.0013401	-0.0025962
Feature_22664_i	498.781	39.4485	HEQLLLDK	P32899	JD_06232014_sample2_B_msms_15014;JD_06232014_sample4_C_msms_14873;JD_06232014_sample1_B_msms_15077	498.78	498.782	38.4485	40.4485	667887,667889,667888,667890,667893,667891,667886,667892	8	994.545	2	59.095	8		0.60066	39.763;39.654;39.607;NA;39.29;39.024;NA;NA;39.184;NA;39.718;39.217	498.278830164789;498.279071668442;498.279573739515;NA;498.279638093388;498.279030284153;NA;NA;498.279014585045;NA;498.279639027007;498.279682610932	NaN;57.174;NaN;NA;76.943;NaN;NA;NA;NaN;NA;NaN;43.168	1	0.3145	0.2055	0.1585	0.140419	-0.1585	-0.4245	0.279814	0.0302612	-0.2645	-0.0492338	0.2695	-0.2315	-0.00093803	-0.00134	-0.0011239	-0.00124878	-0.0013331	-0.0011077	-0.00105216	-0.000820828	-0.0012426	-0.000846783	-0.00080194	-0.0014149
Feature_22665_i	486.735	20.835	HEQDMLAK	P41818	JD_06232014_sample2_B_msms_6350;JD_06232014_sample3_A_msms_6481;JD_06232014_sample4_A_msms_6401;JD_06232014_sample1_B_msms_6372	486.734	486.736	19.835	21.835	620811,620790,620794,620792	4	970.454	2	62.138	4		1	NA;20.835;NA;NA;20.561;NA;21.148;NA;NA;20.818;NA;NA	NA;NaN;NA;NA;486.234378165468;NA;486.234628384959;NA;NA;486.234647799586;NA;NA	NA;63.426;NA;NA;70.4387435913086;NA;64.6535873413086;NA;NA;50.0335083007813;NA;NA	1	0.0941445	0	0.0466901	0.221211	-0.274	-0.270703	0.313	0.0151949	-0.117085	-0.017	0.0933064	-0.100231	-0.00124433	-0.00184368	-0.00175503	-0.00108996	-0.0015141	-0.00176109	-0.00081395	-0.00111257	-0.00169002	-0.00095907	-0.00109787	-0.00174135
Feature_22668_i	710.363	64.659	HEISASLEELYK	P25491	JD_06232014_sample3_B_msms_28809;JD_06232014_sample4_B_msms_28841;JD_06232014_sample3_C_msms_28279;JD_06232014_sample2_C_msms_28341;JD_06232014_sample4_C_msms_28383	710.362	710.364	63.659	65.659	1333777,1333786,1333774,1333797,1333779,1333795,1333771,1333773,1333776,1333775,1333792,1333778	12	1417.71	2	98.6461	12		0.38539	64.697;64.675;64.733;64.834;64.592;64.406;65.175;64.657;64.541;64.659;64.661;64.443	709.861810080449;709.862448898462;709.861379076898;709.862808379676;709.862324717305;709.861124720412;709.861583970701;709.862118209482;709.861997039965;709.861996172361;709.862516807057;709.86233731194	NaN;NaN;NaN;NaN;NaN;88.0205764770508;NaN;120.87190246582;128.67529296875;NaN;92.1898193359375;63.4728507995605	1	0.038	0.016	0.074	0.175	-0.067	-0.253	0.516	-0.002	-0.118	0	0.002	-0.216	-0.0021254	-0.0025419	-0.0025785	-0.0021312	-0.0023088	-0.0023483	-0.0018279	-0.0018737	-0.0023294	-0.0017796	-0.001709	-0.0023049
Feature_22670_i	465.728	15.143	HEFGSQPK	P46680	JD_06232014_sample1_C_msms_4017;JD_06232014_sample3_A_msms_4170;JD_06232014_sample3_B_msms_4163;JD_06232014_sample1_A_msms_4216	465.727	465.729	14.143	16.143	541041,541042,541015,541040,541045,541026,541037,541039,541038,541043,541044,541011	12	928.44	2	61.0938	12		1.11962	15.267;15.149;15.106;15.388;15.017;14.833;15.454;15.225;15.012;15.137;15.337;14.998	465.226718038812;465.227110887875;465.226875135471;465.22689252551;465.226944412386;465.227250758039;465.227092666894;465.226933179112;465.227087522222;465.226827735801;465.227017635211;465.227026942289	61.6788597106934;NaN;58.2299194335938;NaN;NaN;NaN;75.0433120727539;49.423;NaN;NaN;NaN;NaN	1	0.124	0.006	-0.037	0.245	-0.126	-0.31	0.311	0.082	-0.131	-0.006	0.194	-0.145	-0.0013474	-0.0020856	-0.001756	-0.0015336	-0.0016829	-0.0020515	-0.0011971	-0.0012465	-0.0017478	-0.0013854	-0.0013345	-0.0018777
Feature_22672_i	428.733	22.606	HEELLSK	P38934	JD_06232014_sample3_C_msms_6960;JD_06232014_sample2_B_msms_7143;JD_06232014_sample4_C_msms_7050;JD_06232014_sample1_C_msms_7112;JD_06232014_sample3_B_msms_7287;JD_06232014_sample2_C_msms_6837;JD_06232014_sample1_A_msms_7140;JD_06232014_sample4_B_msms_7244;JD_06232014_sample2_A_msms_7146;JD_06232014_sample3_A_msms_7282;JD_06232014_sample4_A_msms_7183	428.732	428.734	21.606	23.606	395104,395106,395084,395098,395101,395102,395095,395108,395088,395099,395091,395103	12	854.45	2	161.85	12		0.781783	22.712;22.61;22.566;22.894;22.551;22.238;23.075;22.602;22.328;22.693;22.646;22.538	428.232230448399;428.232084948451;428.232182475128;428.232108698066;428.232274501128;428.232129860847;428.232086861716;428.232197424586;428.232263598155;428.232144168421;428.232078812767;428.232159592684	173.675201416016;NaN;161.898193359375;173.675201416016;129.56379699707;172.145797729492;188.811401367188;161.898193359375;132.084396362305;125.584297180176;187.336700439453;173.675201416016	1	0.106	0.004	-0.04	0.288	-0.055	-0.368	0.469	-0.004	-0.278	0.087	0.04	-0.068	-0.00099	-0.0012677	-0.0010722	-0.00056848	-0.0011483	-0.0011345	-0.00052953	-0.00073245	-0.0010051	-0.00053833	-0.00067091	-0.0011259
Feature_22673_i	436.713	10.816	HEEIDTK	Q08745	JD_06232014_sample3_B_msms_2277;2469;2756;2682;3022;JD_06232014_sample1_A_msms_2242;2431;2631;2626;JD_06232014_sample2_B_msms_2436;2650;JD_06232014_sample4_C_msms_2353;2549;2948;JD_06232014_sample2_C_msms_2359;2337;JD_06232014_sample3_C_msms_2347;2567;2565;JD_06232014_sample1_B_msms_2254;2441;2641;JD_06232014_sample1_C_msms_2197;2372;2585;2584;JD_06232014_sample4_B_msms_2430;2634;2622;JD_06232014_sample3_A_msms_2191;2402;2607;JD_06232014_sample4_A_msms_2068;2181;2381;2579;JD_06232014_sample2_A_msms_2369	436.712	436.714	9.816	11.816	425008,425031,425011,425022,425014,425005,425006,424997,425017,425030,425015,424993	12	870.409	2	160.644	12		1.11962	10.542;10.558;11.043;10.696;10.834;10.692;10.959;11.027;10.798;11.051;11.029;10.748	436.211319109175;436.21107242763;436.211331760143;NaN;436.211323914677;436.211312011426;436.21124432372;436.211282098838;436.211131234161;436.211300797506;436.211361014533;436.211335948272	161.111602783203;148.042999267578;176.291198730469;113.41;173.675201416016;172.144897460938;172.144897460938;187.546096801758;157.34260559082;146.542602539063;157.578704833984;161.898193359375	1	-0.274	-0.258	0.227	-0.12	0.018	-0.124	0.143	0.211	-0.018	0.235	0.213	-0.068	-0.0020222	-0.00130825	-0.0022245	-0.00163084	-0.000948682	-0.0020116	-0.0015126	-0.00069794	-0.0012449	-0.0015894	-0.00102268	-0.0018076
Feature_22674_i	543.575	13.5125	HEEDEEESAKPAEK	Q06205	JD_06232014_sample3_B_msms_3561;JD_06232014_sample2_C_msms_3245;JD_06232014_sample4_B_msms_3555;JD_06232014_sample4_C_msms_3366;JD_06232014_sample2_B_msms_3431;JD_06232014_sample3_C_msms_3339;JD_06232014_sample1_C_msms_3417;3467;JD_06232014_sample3_A_msms_3517;JD_06232014_sample2_A_msms_3499;JD_06232014_sample4_A_msms_3465;JD_06232014_sample1_A_msms_3530;JD_06232014_sample1_B_msms_3468	543.574	543.576	12.5125	14.5125	834914,834918,834910,834931,834917,834927,834921,834915,834924,834930,834923,834929	12	1626.7	3	142.419	12		0.38539	13.682;13.442;13.462;13.717;13.351;13.31;13.71;13.572;13.409;13.563;13.748;13.458	543.241542783937;543.241646545769;543.24157240985;543.241625873453;543.241515985473;543.241497385904;543.241357505787;543.241392123212;543.241638622142;543.24165035458;543.241422817592;543.241763000033	122.661903381348;64.2439193725586;213.668197631836;92.939323425293;157.224502563477;242.400299072266;86.4047927856445;179.458801269531;132.058807373047;126.097198486328;171.992294311523;119.880401611328	2	0.1695	-0.0705	-0.0505	0.2045	-0.1615	-0.2025	0.1975	0.0595	-0.1035	0.0505	0.2355	-0.0545	-0.0018944	-0.0027248	-0.0025982	-0.0022728	-0.0024983	-0.0025261	-0.0019417	-0.0021328	-0.0023563	-0.0020626	-0.0021578	-0.0027875
Feature_22675_i	814.86	13.562	HEEDEEESAKPAEK	Q06205	JD_06232014_sample3_C_msms_3351;JD_06232014_sample4_A_msms_3466;JD_06232014_sample1_B_msms_3515;JD_06232014_sample3_B_msms_3573;JD_06232014_sample4_B_msms_3577;JD_06232014_sample1_A_msms_3535;JD_06232014_sample4_C_msms_3372	814.859	814.861	12.562	14.562	1530643,1530644,1530642,1530640,1530638,1530641,1530645	7	1626.7	2	52.7071	3		0.38539	13.706;13.453;NA;NA;NA;NA;NA;13.562;13.411;13.572;13.771;13.489	814.358776152233;814.358808477254;NA;NA;NA;NA;NA;814.358627560164;814.358648841929;814.3587796573;814.358782693654;814.35894237651	NaN;NaN;NA;NA;NA;NA;NA;71.8786773681641;49.2980995178223;NaN;36.9444198608398;NaN	2	0.144	-0.109	0.0280764	0.195215	-0.0608118	-0.211922	0.292585	0	-0.151	0.01	0.209	-0.073	-0.003333	-0.0045665	-0.0044581	-0.003921	-0.0042795	-0.0042935	-0.0035773	-0.0036249	-0.0041088	-0.003647	-0.003763	-0.0047416
Feature_22677_i	636.318	44.658	HEDLVNSIESK	P07256	JD_06232014_sample3_C_msms_17435;JD_06232014_sample4_C_msms_17615;JD_06232014_sample1_B_msms_17789;JD_06232014_sample2_B_msms_17723;JD_06232014_sample3_B_msms_17951;JD_06232014_sample2_C_msms_17428;JD_06232014_sample1_C_msms_17815;JD_06232014_sample4_B_msms_17995;JD_06232014_sample4_A_msms_17847	636.317	636.319	43.658	45.658	1141173,1141172,1141183,1141169,1141189,1141182,1141188,1141177,1141176,1141192,1141181,1141184	12	1269.62	2	112.111	11		0.679933	44.831;44.734;44.809;44.891;44.447;44.234;44.658;44.607;44.433;44.744;44.711;44.439	635.817368332607;635.817191025032;635.817292988032;635.817266221029;635.817376434004;635.817184810973;635.816477825807;635.817261023595;635.817316335673;635.817594948518;635.817640138254;635.817498762123	NaN;116.237800598145;87.6405487060547;NaN;160.559906005859;124.118698120117;NaN;90.6970062255859;130.685302734375;NaN;100.037002563477;86.9106292724609	1	0.173	0.076	0.151	0.233	-0.211	-0.424	0	-0.051	-0.225	0.086	0.053	-0.219	-0.0012389	-0.0019586	-0.0019319	-0.0011576	-0.0017218	-0.0017318	-0.0012443	-0.0012417	-0.0015444	-0.00119686	-0.0013193	-0.0019736
Feature_22678_i	728.36	64.875	HEAAEALGALGDKDSLDDLNK	P47120	JD_06232014_sample2_A_msms_28778;JD_06232014_sample1_A_msms_28764;JD_06232014_sample4_B_msms_28998;JD_06232014_sample4_C_msms_28637	728.359	728.361	63.875	65.875	1372627,1372637,1372630,1372633,1372635,1372632,1372636,1372638,1372631,1372626,1372628,1372634	12	2181.05	3	51.3919	12		0.38539	64.946;64.866;64.959;65.186;64.809;64.598;65.423;64.875;64.731;65.05;64.986;64.78	728.025792092952;728.026817620749;728.025348357695;728.02513674333;728.025901702355;728.026086193956;728.024587710079;728.02744844464;728.026443071889;728.024627518198;728.024379853216;728.024860878949	48.1956901550293;NaN;NaN;53.6246604919434;NaN;NaN;NaN;NaN;NaN;NaN;72.9679489135742;30.7791194915771	1	0.071	-0.009	0.084	0.311	-0.066	-0.277	0.548	0	-0.144	0.175	0.111	-0.095	-0.0015795	-0.0020539	-0.0019999	-0.0019247	-0.0021366	-0.0021799	-0.001751	-0.0017487	-0.0019046	-0.0016963	-0.00161	-0.0023674
Feature_22679_i	674.031	89.7395	HEAAEALGAIASPEVVDVLK	P47120	JD_06232014_sample3_B_msms_42362;JD_06232014_sample1_B_msms_42149;JD_06232014_sample3_A_msms_42490;JD_06232014_sample2_A_msms_42196;JD_06232014_sample1_A_msms_42235;JD_06232014_sample4_A_msms_42281	674.03	674.032	88.7395	90.7395	1245234,1245236,1245237,1245230,1245232,1245235,1245239,1245238,1245240,1245226,1245233,1245229	12	2018.07	3	89.9972	10		0.653683	89.775;89.685;89.827;89.981;89.504;89.426;90.336;89.711;89.442;89.768;89.653;89.566	673.697365451778;673.696624750898;673.696533665387;673.696901188702;673.696955355945;673.696809605903;673.697184892045;673.69712743701;673.696793561088;673.696785777545;673.696517896129;673.697065588856	82.2654037475586;62.9502410888672;NaN;114.548797607422;NaN;NaN;122.487197875977;39.8934516906738;NaN;117.837997436523;NaN;NaN	2	0.0355	-0.0545	0.0875	0.2415	-0.2355	-0.3135	0.5965	-0.0285	-0.2975	0.0285	-0.0865	-0.1735	-0.0022515	-0.0025591	-0.0022817	-0.001372	-0.0027581	-0.0024014	-0.0014963	-0.002493	-0.0024566	-0.0018468	-0.0019597	-0.0026601
Feature_22680_i	1010.54	89.62	HEAAEALGAIASPEVVDVLK	P47120	JD_06232014_sample4_C_msms_42047;JD_06232014_sample4_A_msms_42261;JD_06232014_sample3_A_msms_42494;JD_06232014_sample1_A_msms_42176;JD_06232014_sample4_B_msms_42349;JD_06232014_sample2_A_msms_42186	1010.54	1010.54	88.62	90.62	1714310,1714312,1714305,1714302,1714306,1714309,1714314,1714311,1714315,1714308,1714313	11	2018.07	2	55.7598	10		0.38539	89.768;89.729;89.829;90;89.569;89.449;90.338;NA;89.452;89.785;89.62;89.571	1010.04434213075;1010.03868079541;1010.04216531041;1010.04270082803;1010.04200855985;1010.03988833818;1010.04235544253;NA;1010.03923657748;1010.04152480793;1010.04259682132;1010.03983869533	68.6392593383789;NaN;NaN;52.184928894043;NaN;NaN;56.7185592651367;NA;NaN;73.1375732421875;58.6928405761719;25.18577003479	2	0.148	0.109	0.209	0.38	-0.051	-0.171	0.718	0.0383655	-0.168	0.165	0	-0.049	-0.0036047	-0.0039476	-0.0033602	-0.0024659	-0.0044198	-0.0040819	-0.0024168	-0.00313615	-0.0041183	-0.0032053	-0.0030159	-0.0042009
Feature_22682_i	477.244	73.156	HDVVDMITGIGGSK	P49095	JD_06232014_sample4_A_msms_33368	477.243	477.245	72.156	74.156	586197,586198,586201,586200,586199,586205,586203,586191,586204,586202	10	1427.71	3	49.9877	9		0.38539	73.341;73.156;73.204;NA;73.085;72.927;NA;73.255;72.928;73.273;73.211;72.952	476.910188041195;476.910124304159;476.909508081085;NA;476.90945863345;476.909978270265;NA;476.909260833444;476.909107528931;476.910621295432;476.909604387771;476.90934298565	NaN;NaN;NaN;NA;NaN;NaN;NA;NaN;NaN;49.9877090454102;NaN;NaN	2	0.185	0	0.048	0.18544	-0.071	-0.229	0.50304	0.099	-0.228	0.117	0.055	-0.204	-0.00081767	-0.001226	-0.00091081	-0.000703501	-0.0011778	-0.00099152	-0.000753315	-0.00089374	-0.0010305	-0.0010867	-0.00070225	-0.0010788
Feature_22683_i	715.362	73.163	HDVVDMITGIGGSK	P49095	JD_06232014_sample1_B_msms_33253;JD_06232014_sample1_A_msms_33285;JD_06232014_sample1_C_msms_33243	715.361	715.363	72.163	74.163	1344312,1344314,1344316,1344317,1344311,1344315,1344299,1344318,1344313	9	1427.71	2	46.3319	9		0.38591	73.321;73.163;73.17;73.531;73.142;72.927;NA;73.231;72.944;NA;NA;73.017	714.860870018743;714.8599218004;714.860203532543;714.860726199815;714.859703008755;714.859544675035;NA;714.86063249877;714.860643445295;NA;NA;714.861131939614	40.547;36.345;62.1037292480469;NaN;NaN;NaN;NA;NaN;NaN;NA;NA;NaN	2	0.158	0	0.007	0.368	-0.021	-0.236	0.503098	0.068	-0.219	-0.0512602	0.00306652	-0.146	-0.0015565	-0.0021445	-0.0016727	-0.001855	-0.0020177	-0.0017808	-0.00136829	-0.0016028	-0.0018942	-0.0020462	-0.00162295	-0.0019158
Feature_22684_i	532.739	28.871	HDVTDFDSK	P35719	JD_06232014_sample2_B_msms_9756;JD_06232014_sample3_C_msms_9547;JD_06232014_sample4_C_msms_9661;JD_06232014_sample1_C_msms_9789;JD_06232014_sample1_A_msms_9877;JD_06232014_sample3_A_msms_10135;JD_06232014_sample4_A_msms_9908;JD_06232014_sample2_A_msms_9899	532.738	532.74	27.871	29.871	795166,795174,795162,795175,795165,795176,795164,795171,795163,795161,795156,795158	12	1062.46	2	102.741	12		0.44749	28.992;28.867;28.924;29.216;28.675;28.451;29.382;28.794;28.59;28.875;28.89;28.6	532.23808519851;532.237954895662;532.238047037949;532.237951383812;532.23805292491;532.238196033571;532.237569656463;532.238064184788;532.238029208769;532.237740477894;532.238067506976;532.238225053698	145.247802734375;NaN;119.223602294922;103.25520324707;117.282302856445;NaN;46.64;NaN;110.309196472168;89.8265686035156;NaN;90.1424026489258	1	0.121	-0.004	0.053	0.345	-0.196	-0.42	0.511	-0.077	-0.281	0.004	0.019	-0.271	-0.0015577	-0.0018091	-0.0017809	-0.0013694	-0.001594	-0.0014919	-0.001128	-0.0014507	-0.0016203	-0.00095285	-0.0012769	-0.0019004
Feature_22685_i	946.746	35.395	HDVPQDSNDNNNEELEAQGQQAQEK	P35732	JD_06232014_sample1_A_msms_12897;JD_06232014_sample3_C_msms_12789;JD_06232014_sample1_C_msms_13088;JD_06232014_sample3_B_msms_13152;JD_06232014_sample1_B_msms_12947;JD_06232014_sample4_B_msms_13091;JD_06232014_sample2_B_msms_12920;JD_06232014_sample4_C_msms_12936;JD_06232014_sample2_C_msms_12651;JD_06232014_sample3_A_msms_12997;13009;JD_06232014_sample2_A_msms_12850;JD_06232014_sample4_A_msms_12966	946.745	946.747	34.395	36.395	1674219,1674216,1674212,1674206,1674214,1674213,1674205,1674218,1674207,1674217,1674215,1674209	12	2836.21	3	60.0871	12		0.4689	35.292;35.45;35.698;35.384;35.244;35.076;35.51;35.406;35.493;35.384;35.317;35.424	946.412752649878;946.41207930176;946.412166582722;946.412258931968;946.411654324175;946.411823539366;946.41220965644;946.411812489422;946.412452420797;946.411739230044;946.411968432238;946.412509484406	43.6963081359863;36.7362403869629;112.476303100586;34.8385391235352;56.1308708190918;80.1021575927734;62.7354316711426;35.659538269043;60.1711196899414;10.4364204406738;89.2971725463867;98.7655563354492	1	-0.103	0.055	0.303	-0.011	-0.151	-0.319	0.115	0.011	0.098	-0.011	-0.078	0.029	-0.0031023	-0.0038617	-0.0038542	-0.0022083	-0.003655	-0.0037728	-0.0019185	-0.0025232	-0.0034211	-0.00201	-0.0022414	-0.0043263
Feature_22686_i	487.25	29.025	HDTALYPR	P11353	JD_06232014_sample1_B_msms_9888;JD_06232014_sample2_C_msms_9566;JD_06232014_sample1_A_msms_9913;JD_06232014_sample2_B_msms_9850;JD_06232014_sample4_B_msms_10020;JD_06232014_sample3_B_msms_10051;JD_06232014_sample1_C_msms_9894;JD_06232014_sample3_A_msms_10037;JD_06232014_sample4_A_msms_9966;JD_06232014_sample2_A_msms_9918	487.249	487.251	28.025	30.025	623392,623409,623393,623407,623405,623403,623410,623414,623413,623400,623401,623408	12	971.484	2	60.3185	12		0.5484	29.176;29.063;29.134;29.292;28.845;28.602;29.376;28.987;28.716;28.978;29.096;28.779	486.749009282144;486.749063032702;486.749448564182;486.748694067581;486.749122842191;486.749096524235;486.7486755161;486.749044521782;486.74881971278;486.748457404286;486.749169485678;486.748653692934	49.7150802612305;66.54638671875;54.4363288879395;47.8687591552734;70.3320007324219;48.4234580993652;69.5981826782227;56.4337882995605;NaN;91.7825927734375;48.048469543457;NaN	1	0.151	0.038	0.109	0.267	-0.18	-0.423	0.351	-0.038	-0.309	-0.047	0.071	-0.246	-0.0012977	-0.0015936	-0.0015598	-0.0011244	-0.0014582	-0.00146	-0.0010509	-0.0012673	-0.0013754	-0.00075986	-0.001078	-0.0017092
Feature_22689_i	601.784	45.892	HDLVDEGFNR	P25582	JD_06232014_sample3_B_msms_18738;JD_06232014_sample4_B_msms_18718;JD_06232014_sample2_B_msms_18437;JD_06232014_sample4_C_msms_18312;JD_06232014_sample1_B_msms_18483;JD_06232014_sample1_C_msms_18565	601.783	601.785	44.892	46.892	1032900,1032866,1032891,1032883,1032869,1032899,1032882,1032897,1032870,1032898	10	1200.55	2	44.0714	10		0.393167	46.02;45.892;45.999;46.12;45.703;45.491;NA;45.995;45.773;NA;45.968;45.749	601.283824552261;601.282221004607;601.281568600638;601.284738154012;601.282258740442;601.281762795503;NA;601.281351895544;601.282040371512;NA;601.283344264316;601.281915107472	NaN;53.5671501159668;37.9681396484375;NaN;45.432918548584;NaN;NA;44.8471298217773;NaN;NA;45.432918548584;37.1800804138184	1	0.128	0	0.107	0.228	-0.189	-0.401	0.275423	0.103	-0.119	-0.0420405	0.076	-0.143	-0.0013392	-0.0015974	-0.0017834	-0.00096727	-0.001605	-0.0013709	-0.00122962	-0.001024	-0.0014006	-0.00112073	-0.00098784	-0.0016164
Feature_22690_i	398.704	15.4455	HDIDAPK	P49089	JD_06232014_sample2_C_msms_4106	398.703	398.705	14.4455	16.4455	285304,285312,285309,285315,285307,285306,285310,285311,285308,285314,285313,285305	12	794.392	2	58.286	12		0.819	15.586;15.4;15.418;15.789;15.303;15.113;15.884;15.567;15.282;15.473;15.619;15.294	398.203097738622;398.203011488794;398.203157515637;398.203179675126;398.203019049938;398.203171663452;398.203212231639;398.203096656547;398.20320047289;398.203312574556;398.203169303094;398.203393267004	NaN;NaN;NaN;NaN;NaN;58.286;NaN;NaN;NaN;NaN;NaN;NaN	1	0.1405	-0.0455	-0.0275	0.3435	-0.1425	-0.3325	0.4385	0.1215	-0.1635	0.0275	0.1735	-0.1515	-0.0011671	-0.0017284	-0.0016035	-0.0013183	-0.0013042	-0.001671	-0.00096239	-0.0010743	-0.0015753	-0.001312	-0.00099368	-0.0018307
Feature_22692_i	649.317	45.886	HDEEAPLMQVK	P38961	JD_06232014_sample3_B_msms_18720;JD_06232014_sample1_C_msms_18563;JD_06232014_sample2_C_msms_18181;JD_06232014_sample2_B_msms_18426;JD_06232014_sample1_B_msms_18506;JD_06232014_sample1_A_msms_18515	649.316	649.318	44.886	46.886	1176887,1176874,1176875,1176873,1176888,1176871,1176882,1176885,1176876,1176886	10	1295.62	2	49.443	10		0.40414	45.991;45.863;45.963;46.07;45.67;45.507;46.336;45.909;45.693;NA;45.841;NA	648.815937389459;648.81583861393;648.815942294182;648.815266316351;648.815650762437;648.816086944844;648.816513109662;648.815973704523;648.815664099382;NA;648.81556256253;NA	45.9108695983887;44.5426597595215;39.1792411804199;NaN;75.8194427490234;53.2374000549316;NaN;37.9681396484375;NaN;NA;NaN;NA	1	0.105	-0.023	0.077	0.184	-0.216	-0.379	0.45	0.023	-0.193	-0.042061	-0.045	-0.129616	-0.0014701	-0.0018029	-0.0019421	-0.0012878	-0.0018406	-0.001566	-0.0012412	-0.0014221	-0.0016611	-0.00131659	-0.0012125	-0.00205518
Feature_22693_i	357.832	26.735	HDAHYNWK	P25558	JD_06232014_sample2_B_msms_8792;JD_06232014_sample2_C_msms_8516;JD_06232014_sample2_A_msms_8799	357.831	357.833	25.735	27.735	149255,149259,149260,149250,149257,149253,149252	7	1069.47	3	40.0527	5		0.396217	26.723;27.308;27.418;26.735;26.414;26.201;NA;NA;26.462;NA;NA;NA	357.498147448472;357.49814532295;357.498122843245;357.498376292469;357.498276077149;357.49833203502;NA;NA;357.498367994469;NA;NA;NA	NaN;NaN;NaN;44.9607810974121;41.0247192382813;34.1725387573242;NA;NA;NaN;NA;NA;NA	2	-0.012	0.573	0.683	0	-0.321	-0.534	0.356224	-0.00890014	-0.273	0.0494747	0.0294047	-0.141316	-0.000771905	-0.0011257	-0.00092581	-0.0010682	-0.0011732	-0.0013944	-0.000585329	-0.00105688	-0.00113466	-0.000874975	-0.000837599	-0.00119704
Feature_22695_i	571.775	31.7975	HDAEGVVCVR	P07274	JD_06232014_sample3_C_msms_10971;JD_06232014_sample4_B_msms_11382;JD_06232014_sample4_C_msms_11068;JD_06232014_sample1_A_msms_11291;JD_06232014_sample2_B_msms_11204;JD_06232014_sample3_B_msms_11449;JD_06232014_sample2_C_msms_10921;JD_06232014_sample1_B_msms_11274;JD_06232014_sample1_C_msms_11274;JD_06232014_sample2_A_msms_11230;JD_06232014_sample3_A_msms_11396;JD_06232014_sample4_A_msms_11237	571.774	571.776	30.7975	32.7975	931784,931778,931783,931785,931777,931799,931787,931798,931801,931804,931805,931806	12	1140.53	2	82.3854	12		1	31.938;31.8;31.937;32;31.57;31.401;32.153;31.795;31.627;31.769;31.805;31.485	571.274411810956;571.274478870658;571.27421552704;NaN;571.274344459904;571.274149546607;NaN;571.274346625501;571.274227219663;NaN;571.274234936147;571.273983179441	125.746696472168;85.354606628418;114.401100158691;55.353;73.8865585327148;83.882926940918;63.624;101.380798339844;82.4166564941406;48.981;90.9643020629883;62.6327896118164	1	0.1405	0.0025	0.1395	0.2025	-0.2275	-0.3965	0.3555	-0.0025	-0.1705	-0.0285	0.0075	-0.3125	-0.0015466	-0.001665	-0.0017455	-0.00110946	-0.0018018	-0.0016622	-0.00109762	-0.0014271	-0.0017418	-0.00117642	-0.0011499	-0.0016904
Feature_22696_i	721.853	111.23	HCPYVFIPYVF	P25340	JD_06232014_sample3_C_msms_53321;JD_06232014_sample2_C_msms_53360;JD_06232014_sample1_C_msms_53641;53397	721.852	721.854	110.23	112.23	1358564,1358569,1358567,1358572,1358565,1358571,1358566,1358563,1358570,1358568,1358578	11	1440.69	2	40.724	10		0.80434	111.5;111.23;111.345;NA;111.12;110.97;112.42;111.33;110.95;111.58;111.35;111.03	721.353559426738;721.353301068297;721.352748695736;NA;721.353047823352;721.352786903763;721.353684879311;721.353608757405;721.35285484608;721.353393216748;721.35345699385;721.353141460111	NaN;NaN;NaN;NA;NaN;40.724;NaN;NaN;40.724;NaN;NaN;NaN	1	0.27	0	0.115	0.443788	-0.11	-0.26	1.19	0.1	-0.28	0.35	0.12	-0.2	-0.0021906	-0.0022667	-0.0023483	-0.00274179	-0.002304	-0.0020366	-0.00152	-0.0017874	-0.0021241	-0.001713	-0.0018243	-0.002198
Feature_22698_i	599.65	81.6875	HCLVNGLDDIGITLQK	P07264	JD_06232014_sample2_A_msms_37847;JD_06232014_sample2_B_msms_37807;JD_06232014_sample1_B_msms_37783;JD_06232014_sample3_C_msms_37429;JD_06232014_sample1_A_msms_37864;JD_06232014_sample4_A_msms_37864;JD_06232014_sample2_C_msms_37554;JD_06232014_sample3_A_msms_38168;JD_06232014_sample3_B_msms_37996;JD_06232014_sample4_B_msms_37991;JD_06232014_sample4_C_msms_37629;JD_06232014_sample1_C_msms_37848	599.649	599.651	80.6875	82.6875	1027068,1027032,1027041,1027036,1027044,1027051,1027049,1027094,1027039,1027064,1027037,1027048	12	1794.93	3	112.991	12		0.652133	81.768;81.672;81.841;81.981;81.613;81.5;82.41;81.733;81.536;81.703;81.663;81.564	599.317457300773;599.317208468391;599.316262812492;599.316525016709;599.316123497489;599.317743890276;599.316810707559;599.317277166138;599.316161923297;599.316653643002;599.318058858387;599.317522597729	177.633407592773;125.355796813965;79.6515426635742;108.063003540039;116.584197998047;92.5276336669922;96.2470779418945;116.058502197266;122.629402160645;96.4892120361328;108.063003540039;116.584197998047	2	0.0805	-0.0155	0.1535	0.2935	-0.0745	-0.1875	0.7225	0.0455	-0.1515	0.0155	-0.0245	-0.1235	-0.0014725	-0.0020218	-0.0018129	-0.0011167	-0.002099	-0.0018349	-0.0010975	-0.0014549	-0.0017246	-0.00098027	-0.0013026	-0.001879
Feature_22699_i	898.972	81.695	HCLVNGLDDIGITLQK	P07264	JD_06232014_sample3_C_msms_37434;JD_06232014_sample2_C_msms_37558;JD_06232014_sample1_B_msms_37797;JD_06232014_sample4_C_msms_37615;JD_06232014_sample2_A_msms_37860;JD_06232014_sample3_A_msms_38188;JD_06232014_sample2_B_msms_37810;JD_06232014_sample1_A_msms_37838;JD_06232014_sample4_B_msms_38004;JD_06232014_sample3_B_msms_38010;JD_06232014_sample4_A_msms_37886;JD_06232014_sample1_C_msms_37853	898.971	898.973	80.695	82.695	1633587,1633588,1633586,1633584,1633593,1633585,1633589,1633591,1633592,1633582,1633590,1633583	12	1794.93	2	85.5615	12		0.387117	81.766;81.677;81.835;81.981;81.596;81.497;82.413;81.713;81.52;81.726;81.663;81.541	898.471967510379;898.472034211896;898.471315383283;898.472831369939;898.472050335748;898.472247718808;898.472279176389;898.471152881125;898.471092464291;898.471953075002;898.472079340442;898.471890630838	99.3440399169922;119.458198547363;51.7707481384277;71.3538284301758;95.1972274780273;77.7461013793945;61.9620590209961;84.40966796875;68.4805221557617;132.51220703125;113.473197937012;51.0301895141602	2	0.071	-0.018	0.14	0.286	-0.099	-0.198	0.718	0.018	-0.175	0.031	-0.032	-0.154	-0.0025914	-0.0034252	-0.003118	-0.0022062	-0.0036456	-0.0030442	-0.0019862	-0.0025708	-0.0032048	-0.0019411	-0.0022828	-0.0035333
Feature_22700_i	616.296	69.483	HCAEISDPTMLLTTEK	Q12029	JD_06232014_sample1_A_msms_31264;JD_06232014_sample3_B_msms_31437;JD_06232014_sample4_B_msms_31476;JD_06232014_sample3_A_msms_31457;JD_06232014_sample4_A_msms_31278	616.295	616.297	68.483	70.483	1082280,1082283,1082277,1082288,1082285,1082282,1082290,1082274,1082278,1082284,1082286,1082281	12	1844.86	3	79.3387	12		0.38651	69.54;69.459;69.51;69.635;69.425;69.281;69.877;69.507;69.305;69.446;69.521;69.33	615.962629008548;615.962276195673;615.962709746446;615.962624437772;615.962466888133;615.962214582134;615.962187542198;615.962621977443;615.962724166728;615.962335615709;615.962572932944;615.962350886607	70.1970291137695;NaN;NaN;NaN;NaN;NaN;105.137199401855;78.6897888183594;NaN;71.3538284301758;71.3155517578125;NaN	1	0.057	-0.024	0.027	0.152	-0.058	-0.202	0.394	0.024	-0.178	-0.037	0.038	-0.153	-0.0010583	-0.0014556	-0.0016275	-0.00085724	-0.0016341	-0.0014833	-0.00088771	-0.0010239	-0.0016218	-0.00099524	-0.0010439	-0.0018558
Feature_22702_i	539.595	18.69	HAVSNNNSDTSQTLK	P32913	JD_06232014_sample2_B_msms_5437;JD_06232014_sample3_C_msms_5295;JD_06232014_sample1_C_msms_5419;JD_06232014_sample3_B_msms_5594	539.594	539.596	17.69	19.69	821553,821550,821542,821552,821544,821556,821541,821545,821547,821546,821543	11	1614.76	3	49.9319	11		0.38539	18.745;18.692;18.676;18.819;18.562;18.386;18.905;18.772;18.474;18.69;18.671;NA	539.261556158743;539.260625115813;539.260950718046;539.263114810127;539.260808642178;539.260693786815;539.263987410225;539.261314591913;539.260680699383;539.261433823004;539.261209131515;NA	NaN;NaN;49.1875;NaN;51.7707481384277;NaN;NaN;42.241828918457;56.5274505615234;NaN;NaN;NA	2	0.055	0.002	-0.014	0.129	-0.128	-0.304	0.215	0.082	-0.216	0	-0.019	-0.0831624	-0.001651	-0.002247	-0.0018873	-0.0014584	-0.0019944	-0.0019021	-0.0014075	-0.001599	-0.0019604	-0.0015586	-0.0013579	-0.0022128
Feature_22704_i	427.268	37.32	HASLILAK	P11745	JD_06232014_sample1_B_msms_13939;JD_06232014_sample4_B_msms_14131;JD_06232014_sample2_B_msms_13861;JD_06232014_sample1_A_msms_14007;JD_06232014_sample3_B_msms_14068;JD_06232014_sample1_C_msms_14008;JD_06232014_sample2_C_msms_13597;JD_06232014_sample3_C_msms_13611;JD_06232014_sample2_A_msms_13971;JD_06232014_sample4_A_msms_14030	427.267	427.269	36.32	38.32	390450,390443,390452,390444,390451,390445,390449,390448,390478,390477,390453,390446	12	851.52	2	107.325	12		0.39906	37.41;37.385;37.412;37.482;37.075;36.863;37.728;37.205;36.976;37.29;37.35;37.003	426.766887886486;426.767212919804;426.766913683905;426.767569154082;426.767330471579;426.76708992222;426.767282345872;426.767331214219;426.7670696451;426.766992713264;426.767023656401;426.766849202554	113.942497253418;115.494003295898;98.9334335327148;121.849502563477;95.6053009033203;104.436897277832;NaN;95.7414016723633;113.698097229004;118.743103027344;94.8060989379883;NaN	1	0.09	0.065	0.092	0.162	-0.245	-0.457	0.408	-0.115	-0.344	-0.03	0.03	-0.317	-0.0013069	-0.0016109	-0.0016863	-0.0013423	-0.0016622	-0.0016069	-0.0011007	-0.0011831	-0.0015273	-0.0010457	-0.0010725	-0.0016208
Feature_22706_i	572.284	25.177	HAQEAPQFSK	P40008	JD_06232014_sample2_B_msms_8158;JD_06232014_sample4_C_msms_8074;JD_06232014_sample1_C_msms_8143;JD_06232014_sample3_C_msms_7945;JD_06232014_sample3_B_msms_8278;JD_06232014_sample1_A_msms_8151;JD_06232014_sample4_B_msms_8245;JD_06232014_sample1_B_msms_8132;JD_06232014_sample2_C_msms_7831;JD_06232014_sample2_A_msms_8203	572.283	572.285	24.177	26.177	933847,933838,933831,933830,933832,933836,933825,933842,933827,933848,933846,933849	12	1141.55	2	46.9593	12		0.64444	25.274;25.22;25.328;25.367;24.911;24.916;25.562;25.168;25.04;25.166;25.186;25.124	571.782767987752;571.782963958812;571.782571443899;571.782973210585;571.782766531074;571.782393737572;571.78270438837;571.782801920056;571.78248777577;571.782912654636;571.782470164614;571.782452335384	37.1800804138184;51.2862091064453;52.2469291687012;44.847;33.057;37.9948310852051;NaN;72.3399963378906;43.6797904968262;NaN;33.8700714111328;63.0911712646484	1	0.097	0.043	0.151	0.19	-0.266	-0.261	0.385	-0.009	-0.137	-0.011	0.009	-0.053	-0.0013702	-0.0020836	-0.0019115	-0.0012804	-0.0016908	-0.0017936	-0.0010393	-0.0013927	-0.001753	-0.00095786	-0.0012543	-0.0018972
Feature_22707_i	553.641	78.7725	HALTYPGNIFVGGIAK	P53316	JD_06232014_sample3_C_msms_35897	553.64	553.642	77.7725	79.7725	872854,872876,872857,872853,872863,872862,872855,872859,872858,872860,872861,872856	12	1656.9	3	43.6903	12		0.38539	78.786;78.709;78.893;79.047;78.693;78.622;79.366;78.759;78.595;78.801;78.802;78.615	553.307269012685;553.307804448832;553.307532608962;553.307260148561;553.306993262356;553.306615084884;553.307046685183;553.307431229458;553.307525922621;553.307000505007;553.307716824898;553.306868499599	NaN;NaN;NaN;NaN;NaN;NaN;NaN;NaN;43.6902694702148;NaN;NaN;NaN	1	0.0135	-0.0635	0.1205	0.2745	-0.0795	-0.1505	0.5935	-0.0135	-0.1775	0.0285	0.0295	-0.1575	-0.0013116	-0.001693	-0.0014826	-0.0010258	-0.0014111	-0.0012208	-0.0013235	-0.0012241	-0.0013204	-0.00098853	-0.0010387	-0.0017314
Feature_22708_i	676.348	98.5345	HALPFEGMLPDFGSPVIEGTKPAYK	Q00955	JD_06232014_sample3_B_msms_47189;JD_06232014_sample1_B_msms_46957;JD_06232014_sample2_C_msms_46663;JD_06232014_sample3_C_msms_46451;JD_06232014_sample1_A_msms_47051;JD_06232014_sample2_B_msms_46819;JD_06232014_sample4_C_msms_46762;JD_06232014_sample1_C_msms_46866	676.347	676.349	97.5345	99.5345	1251654,1251655,1251646,1251644,1251657,1251652,1251645,1251648,1251649,1251650,1251653	11	2700.36	4	42.448	11		0.84413	98.781;98.521;98.648;99.128;98.295;98.188;99.581;98.548;98.172;98.788;NA;98.337	676.098904424459;676.098736047998;676.098356007512;676.09808040284;676.098423880579;676.097922401644;676.098324566197;676.098654427925;676.09754732863;676.098964384419;NA;676.097744995903	49.076488494873;17.9995803833008;23.2083892822266;NaN;67.7603530883789;29.575740814209;NaN;49.076488494873;59.5386009216309;NaN;NA;43.3486404418945	2	0.2465	-0.0135	0.1135	0.5935	-0.2395	-0.3465	1.0465	0.0135	-0.3625	0.2535	0.0186065	-0.1975	-0.0010202	-0.0011911	-0.0014629	-7.6321e-05	-0.0011525	-0.0010433	-0.00058994	-0.0010246	-0.0009067	-0.00046448	-0.000354998	-0.0012178
Feature_22710_i	383.754	42.832	HALLAIK	P35817	JD_06232014_sample1_C_msms_16886	383.753	383.755	41.832	43.832	233956,233952,233958,233953,233955,233950,233951,233948,233949,233954,233959,233957	12	764.491	2	51.036	12		0.44248	43.058;42.854;42.956;42.996;42.664;42.408;43.264;42.834;42.501;42.779;42.83;42.532	383.252606383261;383.252482716333;383.252546058542;383.252405476767;383.252536713135;383.252544764828;383.252639693452;383.252572887146;383.252491813491;383.252686869959;383.252425306204;383.252455971557	NaN;NaN;51.036;NaN;NaN;NaN;NaN;NaN;NaN;NaN;NaN;NaN	1	0.226	0.022	0.124	0.164	-0.168	-0.424	0.432	0.002	-0.331	-0.053	-0.002	-0.3	-0.00088706	-0.0011466	-0.0011142	-0.0008272	-0.0011495	-0.0011169	-0.00075065	-0.00084756	-0.00098809	-0.00076137	-0.00080531	-0.0010839
Feature_22711_i	474.59	57.272	HALALSPLGAEGER	P17709	JD_06232014_sample1_B_msms_24523;JD_06232014_sample3_B_msms_24768;JD_06232014_sample4_B_msms_24777;JD_06232014_sample4_C_msms_24452;JD_06232014_sample2_C_msms_24338;JD_06232014_sample4_A_msms_24597;JD_06232014_sample3_A_msms_24846	474.589	474.591	56.272	58.272	576304,576296,576313,576308,576307,576306,576309,576318,576311,576301,576310,576305	12	1419.75	3	55.8385	12		0.52621	57.308;57.289;57.355;57.386;57.081;56.903;57.577;57.31;57.049;57.255;57.249;57.07	474.256111368792;474.256473300821;474.256502949496;474.255973303945;474.256552290221;474.256128403336;474.256149258899;474.256228787478;474.256074823825;474.256084621963;474.256321390963;474.256260080752	NaN;55.196;NaN;NaN;NaN;41.6208992004395;41.621;59.225170135498;NaN;65.3288803100586;72.6812210083008;55.1960105895996	1	0.036	0.017	0.083	0.114	-0.191	-0.369	0.305	0.038	-0.223	-0.017	-0.023	-0.202	-0.00098594	-0.0012295	-0.0011405	-0.00088202	-0.0013886	-0.0012319	-0.00089051	-0.0010572	-0.0011803	-0.00058124	-0.00085262	-0.001448
Feature_22712_i	484.594	54.354	HALALSPIGTEGER	Q04409	JD_06232014_sample1_B_msms_23016	484.593	484.595	53.354	55.354	614153,614149	2	1449.76	3	53.136	1		1	NA;54.354;NA;NA;54.179;NA;NA;NA;NA;NA;NA;NA	NA;NaN;NA;NA;484.261403631976;NA;NA;NA;NA;NA;NA;NA	NA;53.136;NA;NA;NaN;NA;NA;NA;NA;NA;NA;NA	1	0.0314642	0	0.115984	0.103229	-0.175	-0.273499	0.328521	0.0656775	-0.155977	-0.0310007	-0.000584457	-0.180564	-0.000976898	-0.00128261	-0.00135858	-0.000951118	-0.00129155	-0.00138992	-0.000679922	-0.000996869	-0.00105241	-0.000806307	-0.000809804	-0.00154287
Feature_22713_i	469.778	44.902	HAIDAGILK	Q12680	JD_06232014_sample1_C_msms_17979;JD_06232014_sample3_B_msms_18107;JD_06232014_sample3_C_msms_17532;JD_06232014_sample2_C_msms_17583;JD_06232014_sample2_A_msms_17858;JD_06232014_sample1_B_msms_17913;JD_06232014_sample2_B_msms_17855;JD_06232014_sample1_A_msms_17958;JD_06232014_sample4_B_msms_18221;JD_06232014_sample4_A_msms_18062	469.777	469.779	43.902	45.902	557504,557501,557522,557530,557492,557507,557476,557500,557536,557535,557534	11	936.539	2	68.6333	11		0.66003	45.002;44.902;44.984;45.026;44.696;44.489;NA;44.921;44.624;44.847;44.924;44.663	469.276637860928;469.276642579159;469.276605924563;469.276610818579;469.27644835568;469.27675353611;NA;469.276585423776;469.276727651245;469.276610707598;469.276602677234;469.276769185582	78.097770690918;81.2634887695313;78.097770690918;59.1529006958008;87.8064727783203;70.8162231445313;NA;76.0997467041016;59.1529006958008;44.318;51.528;NaN	1	0.1	0	0.082	0.124	-0.206	-0.413	0.27293	0.019	-0.278	-0.055	0.022	-0.239	-0.00096499	-0.0014044	-0.0013102	-0.00092554	-0.0011906	-0.0012038	-0.000859285	-0.00086824	-0.0012018	-0.00052977	-0.00092056	-0.0012419
Feature_22714_i	444.25	27.5715	HAGVYIAR	P15646	JD_06232014_sample3_C_msms_8915;JD_06232014_sample1_A_msms_9198;JD_06232014_sample2_B_msms_9066;JD_06232014_sample1_C_msms_9153;JD_06232014_sample3_B_msms_9311;JD_06232014_sample4_C_msms_9052;JD_06232014_sample1_B_msms_9153;JD_06232014_sample2_C_msms_8794;JD_06232014_sample4_B_msms_9287;JD_06232014_sample3_A_msms_9291;JD_06232014_sample4_A_msms_9205;JD_06232014_sample2_A_msms_9146	444.249	444.251	26.5715	28.5715	453993,453996,453999,453997,454002,454000,453994,454004,453995,453998,454003,454001	12	885.483	2	54.4965	12		0.630333	27.664;27.607;27.62;27.718;27.219;26.912;27.867;27.513;27.272;27.547;27.596;27.4	443.748583059962;443.748468522104;443.748583320161;443.748609842206;443.748689144024;443.748893603664;443.748593141584;443.74871380287;443.748489107222;443.748811355623;443.748629308897;443.748633853697	63.0539207458496;42.8691482543945;47.4434585571289;41.8396301269531;51.33544921875;113.102096557617;35.2952499389648;68.0807037353516;42.834831237793;58.9172210693359;35.2952499389648;53.8905715942383	1	0.0925	0.0355	0.0485	0.1465	-0.3525	-0.6595	0.2955	-0.0585	-0.2995	-0.0245	0.0245	-0.1715	-0.0012067	-0.0014129	-0.0013642	-0.00093452	-0.001364	-0.0015935	-0.00080343	-0.0011356	-0.0012658	-0.00065159	-0.00094641	-0.0016073
Feature_22715_i	564.815	67.2125	HAGEVLNLFK	P38205	JD_06232014_sample2_B_msms_30017;JD_06232014_sample3_B_msms_30238;JD_06232014_sample1_B_msms_29999;JD_06232014_sample4_B_msms_30228;JD_06232014_sample4_A_msms_30057;JD_06232014_sample1_C_msms_30022	564.814	564.816	66.2125	68.2125	909401,909397,909383,909388,909398,909387,909363,909392,909391,909389,909428,909390	12	1126.61	2	101.576	12		0.38539	67.26;67.216;67.209;67.458;67.084;66.842;67.761;67.298;66.954;67.183;67.229;66.909	564.313495733661;564.313719387079;564.314283919432;564.313495724945;564.31383312987;564.31377268704;564.31274246269;564.313893527724;564.313961130965;564.313913408515;564.314004837149;564.313681468272	NaN;115.821403503418;90.8269805908203;NaN;61.8154411315918;NaN;NaN;133.441696166992;NaN;93.0956115722656;114.455001831055;NaN	1	0.0475	0.0035	-0.0035	0.2455	-0.1285	-0.3705	0.5485	0.0855	-0.2585	-0.0295	0.0165	-0.3035	-0.00098248	-0.001565	-0.0014964	-0.0012236	-0.0013954	-0.0014155	-0.0013835	-0.0012759	-0.0015569	-0.0010739	-0.0010514	-0.0013847
Feature_22717_i	453.24	38.4455	HAFMGTLK	P14126	JD_06232014_sample3_C_msms_14311;JD_06232014_sample2_B_msms_14550;JD_06232014_sample1_B_msms_14592;JD_06232014_sample2_C_msms_14145;JD_06232014_sample1_C_msms_14619;JD_06232014_sample1_A_msms_14518;JD_06232014_sample3_B_msms_14799;JD_06232014_sample4_B_msms_14740;JD_06232014_sample4_C_msms_14478;JD_06232014_sample3_A_msms_14705;JD_06232014_sample4_A_msms_14577;JD_06232014_sample2_A_msms_14461	453.239	453.241	37.4455	39.4455	491246,491242,491247,491250,491240,491245,491241,491236,491243,491237,491238,491244	12	903.463	2	165.782	12		0.879417	38.525;38.503;38.55;38.592;38.208;37.955;38.821;38.403;38.153;38.396;38.488;38.183	452.739106619986;452.739127060221;452.738999649309;452.739063215709;452.73904950375;452.739171666777;452.738940792635;452.73905309197;452.739078657065;452.739001491898;452.738893200995;452.739096174479	164.533096313477;151.035507202148;164.533096313477;150.398895263672;198.074005126953;137.904098510742;179.210006713867;182.386505126953;153.035797119141;164.533096313477;179.210006713867;164.533096313477	1	0.0795	0.0575	0.1045	0.1465	-0.2375	-0.4905	0.3755	-0.0425	-0.2925	-0.0495	0.0425	-0.2625	-0.0012776	-0.0014994	-0.0016236	-0.0011705	-0.0016028	-0.0016491	-0.00097364	-0.0011864	-0.0015601	-0.0011701	-0.00093153	-0.0017094
Feature_22720_i	509.742	22.784	HAETEAFGR	P32629	JD_06232014_sample2_B_msms_7128;JD_06232014_sample3_C_msms_6971;JD_06232014_sample3_B_msms_7272;JD_06232014_sample2_C_msms_6849;JD_06232014_sample1_C_msms_7132;JD_06232014_sample4_C_msms_7062;JD_06232014_sample1_B_msms_7126;JD_06232014_sample4_B_msms_7265;JD_06232014_sample1_A_msms_7155;JD_06232014_sample2_A_msms_7177;JD_06232014_sample4_A_msms_7197	509.741	509.743	21.784	23.784	709541,709554,709548,709542,709535,709549,709551,709544,709540,709555,709547,709550	12	1016.47	2	59.1281	12		0.393033	22.86;22.672;22.791;22.953;22.687;22.468;23.104;22.777;22.576;22.836;22.847;22.696	509.241103293826;509.241153281494;509.240505827125;509.241697001701;509.240926211722;509.241168008311;509.241296003187;509.240658499176;509.2414450059;509.241231381595;509.241258102142;509.241213861498	64.7114562988281;61.7795104980469;72.6069793701172;58.4332885742188;70.9083633422852;63.2160491943359;NaN;43.635;46.0014190673828;49.4181518554688;76.0640563964844;43.635	1	0.076	-0.112	0.007	0.169	-0.097	-0.316	0.32	-0.007	-0.208	0.052	0.063	-0.088	-0.0011778	-0.0017013	-0.0015401	-0.00073859	-0.0015131	-0.0016764	-0.00072848	-0.0010138	-0.0015132	-0.000671	-0.00090969	-0.001717
Feature_22723_i	739.415	85.011	GYYGTILPPVIQR	P49095	JD_06232014_sample1_B_msms_39525;39804;JD_06232014_sample3_B_msms_39756;40065;JD_06232014_sample1_A_msms_39536;39813;JD_06232014_sample2_B_msms_39840;39558;JD_06232014_sample4_C_msms_39642;39357;JD_06232014_sample4_A_msms_39540;JD_06232014_sample4_B_msms_39946;39668;JD_06232014_sample3_C_msms_39403;39117;JD_06232014_sample3_A_msms_39831;JD_06232014_sample2_C_msms_39284;39563;JD_06232014_sample2_A_msms_39525;JD_06232014_sample1_C_msms_39582;39860	739.414	739.416	84.011	86.011	1395030,1395025,1395033,1395028,1395021,1395032,1395020,1395031,1395024,1395029,1395027,1395036	12	1475.81	2	60.3101	12		0.896783	85.117;85.051;85.179;85.234;84.971;84.884;85.557;85.079;84.775;84.967;84.89;84.866	738.914537660022;738.914522385228;738.914622578113;738.914518268411;738.914480054442;738.914621723259;738.914502570313;738.914484130658;738.91453003723;738.914494699791;738.914301283349;738.914372166531	63.0911712646484;66.2666473388672;57.1747207641602;55.0401992797852;73.43505859375;65.1792068481445;58.172119140625;47.0619010925293;73.43505859375;55.2611618041992;54.3424987792969;55.2611618041992	1	0.106	0.04	0.168	0.223	-0.04	-0.127	0.546	0.068	-0.236	-0.044	-0.121	-0.145	-0.0017205	-0.0019925	-0.002033	-0.0013954	-0.0023872	-0.002172	-0.0014637	-0.0017687	-0.0020427	-0.0014888	-0.0014163	-0.0022115
Feature_22725_i	671.305	62.2955	GYWIEEDDSVK	P15624	JD_06232014_sample1_B_msms_27245;JD_06232014_sample2_B_msms_27261;JD_06232014_sample3_B_msms_27523;JD_06232014_sample2_A_msms_27250;JD_06232014_sample4_B_msms_27517;JD_06232014_sample3_C_msms_26932;JD_06232014_sample1_A_msms_27287;JD_06232014_sample4_A_msms_27324;JD_06232014_sample3_A_msms_27539;JD_06232014_sample2_C_msms_27001;JD_06232014_sample1_C_msms_27318;JD_06232014_sample4_C_msms_27112	671.304	671.306	61.2955	63.2955	1237551,1237550,1237557,1237556,1237558,1237545,1237554,1237553,1237546,1237548,1237547,1237555	12	1339.59	2	94.0704	12		0.406333	62.311;62.28;62.333;62.36;62.186;62.002;62.749;62.389;62.136;62.279;62.348;62.115	670.803908991707;670.803922454593;670.803724357731;670.803992667639;670.803744865229;670.803743664463;670.803878028135;670.803997731823;670.803821476229;670.803917252657;670.803989902628;670.803931077925	99.3430023193359;77.0624237060547;97.7337799072266;97.7337799072266;87.1843109130859;92.6110229492188;96.2294464111328;92.6110229492188;107.055297851563;97.7337799072266;85.8127136230469;97.7337799072266	1	0.0155	-0.0155	0.0375	0.0645	-0.1095	-0.2935	0.4535	0.0935	-0.1595	-0.0165	0.0525	-0.1805	-0.0014295	-0.0019598	-0.00198	-0.0016233	-0.0020033	-0.0018177	-0.0013462	-0.0019285	-0.0019163	-0.0014447	-0.0012516	-0.0019031
Feature_22726_i	577.627	61.4	GYWGTNLGQPHSLATK	P25443	JD_06232014_sample3_B_msms_27054;JD_06232014_sample2_B_msms_26785;JD_06232014_sample1_A_msms_26853;JD_06232014_sample2_A_msms_26743;JD_06232014_sample4_A_msms_26782;JD_06232014_sample4_B_msms_26808;27086;JD_06232014_sample3_C_msms_26472;JD_06232014_sample2_C_msms_26657;JD_06232014_sample3_A_msms_27025;JD_06232014_sample1_C_msms_26953;JD_06232014_sample4_C_msms_26725	577.626	577.628	60.4	62.4	953524,953527,953528,953537,953525,953536,953530,953529,953533,953531,953534	11	1728.86	3	102.434	11		1.09667	61.449;NA;61.612;61.566;61.293;61.151;61.876;61.543;61.333;61.271;61.4;61.187	577.293781028896;NA;577.29378690079;577.293915073898;577.293810739315;577.293763698353;577.293723869185;577.293712630394;577.293789750886;577.29350273142;577.293725675249;577.293609191833	136.394897460938;NA;121.125198364258;109.792900085449;59.7277183532715;129.005798339844;57.4746398925781;74.7832870483398;93.4241714477539;84.5075988769531;130.268493652344;130.268493652344	2	0.049	-0.00159148	0.212	0.166	-0.107	-0.249	0.476	0.143	-0.067	-0.129	0	-0.213	-0.0011753	-0.0014051	-0.0017268	-0.0012705	-0.0015637	-0.0015202	-0.0010153	-0.0011339	-0.0016521	-0.00079929	-0.00090881	-0.0014622
Feature_22727_i	865.937	61.413	GYWGTNLGQPHSLATK	P25443	JD_06232014_sample3_B_msms_27224;27055;JD_06232014_sample2_A_msms_26843;26715;JD_06232014_sample2_B_msms_26841;26788;JD_06232014_sample1_A_msms_26955;26779;JD_06232014_sample2_C_msms_26538;JD_06232014_sample1_B_msms_26859;26774;JD_06232014_sample4_A_msms_26794;JD_06232014_sample3_C_msms_26622;26474;JD_06232014_sample4_B_msms_27002;JD_06232014_sample1_C_msms_27052;26868;JD_06232014_sample4_C_msms_26780;JD_06232014_sample3_A_msms_27109;26979	865.936	865.938	60.413	62.413	1599177,1599183,1599178,1599180,1599184,1599181,1599189,1599188,1599186,1599182,1599190,1599185	12	1728.86	2	190.648	12		0.629833	61.449;61.428;61.596;61.563;61.293;61.147;61.848;61.543;61.318;61.291;61.398;61.189	865.436016652706;865.436451936047;865.43643794575;865.43621402062;865.436051273991;865.436457269286;865.4366515907;865.436110614519;865.436398670503;865.436425683771;865.436325227227;865.436495227258	168.046798706055;309.984588623047;90.4533462524414;239.188598632813;275.312194824219;106.354301452637;270.786987304688;132.402801513672;216.709701538086;162.608795166016;116.98560333252;198.947799682617	2	0.036	0.015	0.183	0.15	-0.12	-0.266	0.435	0.13	-0.095	-0.122	-0.015	-0.224	-0.0022521	-0.0026232	-0.0030385	-0.0023097	-0.002813	-0.0028316	-0.0021739	-0.0022791	-0.0030903	-0.0019134	-0.0017255	-0.0028752
Feature_22728_i	375.732	44.772	GYVVLAK	Q12458	JD_06232014_sample1_B_msms_17876;JD_06232014_sample3_A_msms_18147;JD_06232014_sample4_C_msms_17678;JD_06232014_sample4_A_msms_17920	375.731	375.733	43.772	45.772	207608,207502,207505,207504,207609,207507,207503,207509,207508,207506,207501,207624	12	748.448	2	47.0006	12		0.578567	44.9;44.871;44.915;44.906;44.647;44.432;45.095;44.857;44.536;44.567;44.687;44.44	375.232021072439;375.231989917039;375.232135277519;375.232121586818;375.231816555752;375.232085704609;375.232078235685;375.232079006874;375.23222344671;375.2322336254;375.232109901483;375.232256270248	NaN;57.4634590148926;NaN;NaN;NaN;NaN;41.1216201782227;NaN;NaN;41.3022193908691;NaN;48.115	1	0.128	0.099	0.143	0.134	-0.125	-0.34	0.323	0.085	-0.236	-0.205	-0.085	-0.332	-0.00082371	-0.001088	-0.0011038	-0.00072574	-0.00085513	-0.0010152	-0.00069129	-0.00069913	-0.00097206	-0.00051722	-0.00073401	-0.0011388
Feature_22729_i	907.066	73.331	GYVTDMQHYQEMYQQSINEPEK	P52910	JD_06232014_sample1_B_msms_33254;JD_06232014_sample1_A_msms_33308;JD_06232014_sample2_A_msms_33173;JD_06232014_sample3_B_msms_33480;JD_06232014_sample2_B_msms_33308;JD_06232014_sample3_C_msms_32988;JD_06232014_sample2_C_msms_33101;JD_06232014_sample4_A_msms_33255;JD_06232014_sample3_A_msms_33459;JD_06232014_sample4_B_msms_33438;JD_06232014_sample4_C_msms_33189;JD_06232014_sample1_C_msms_33360	907.065	907.067	72.331	74.331	1641370,1641367,1641365,1641364,1641368,1641373,1641369,1641366,1641363,1641362,1641372,1641371	12	2717.17	3	80.7043	12		0.385967	73.38;73.283;73.524;73.315;73.328;73.26;73.702;73.357;73.334;73.211;73.269;73.4	906.732662740551;906.732644335079;906.732846460736;906.732427172534;906.732396611549;906.732608688967;906.732173039681;906.732399653546;906.732891950992;906.732435595315;906.732113507005;906.732772700417	116.452301025391;85.7373809814453;51.8761901855469;78.707893371582;71.85302734375;78.707893371582;52.4505081176758;110.747200012207;105.064598083496;66.5361785888672;87.318977355957;62.9992904663086	1	0.049	-0.048	0.193	-0.016	-0.003	-0.071	0.371	0.026	0.003	-0.12	-0.062	0.069	-0.0023588	-0.0032567	-0.003499	-0.0017788	-0.0031488	-0.0030919	-0.0014343	-0.0024281	-0.0032464	-0.0021944	-0.0020477	-0.0030938
Feature_22730_i	489.906	44.396	GYVTAGGEVSHYAR	P38174	JD_06232014_sample3_C_msms_17457;17411;JD_06232014_sample1_B_msms_17697;JD_06232014_sample2_A_msms_17602;JD_06232014_sample1_A_msms_17729;JD_06232014_sample2_B_msms_17645;JD_06232014_sample3_B_msms_17886	489.905	489.907	43.396	45.396	634430,634439,634440,634444,634438,634441,634442,634445,634443	9	1465.69	3	51.752	9		0.405883	44.576;44.509;NA;44.493;44.293;NA;NA;44.396;44.343;44.343;44.484;44.343	489.57194026754;489.571974352251;NA;489.572453037746;489.572312541838;NA;NA;489.572170914246;489.572440754434;489.572441915461;489.572403577839;489.572250553135	46.318;57.267;NA;59.248;49.149;NA;NA;54.09;44.4397506713867;NaN;NaN;NaN	1	0.18	0.113	0.15182	0.097	-0.103	-0.306968	0.272083	0	-0.053	-0.053	0.088	-0.053	-0.0007186	-0.0012358	-0.00116356	-0.0008024	-0.001144	-0.00121371	-0.000877877	-0.00073983	-0.00096945	-0.00095156	-0.00096096	-0.0015134
Feature_22731_i	425.734	36.4475	GYVNQLR	P37296	JD_06232014_sample2_C_msms_13271;JD_06232014_sample1_A_msms_13606;JD_06232014_sample3_A_msms_13732	425.733	425.735	35.4475	37.4475	384585,384594,384592,384593	4	848.45	2	52.1418	4		1	36.55;NA;NA;NA;NA;36.141;36.803;NA;NA;NA;NA;36.345	NaN;NA;NA;NA;NA;425.232866933346;NaN;NA;NA;NA;NA;425.232960642505	57.463;NA;NA;NA;NA;46.6634216308594;52.299;NA;NA;NA;NA;NaN	1	0.1025	0.0449894	0.192262	0.167324	-0.175399	-0.3065	0.3555	0.0178115	-0.122124	-0.0353366	-0.00757667	-0.1025	-0.00087124	-0.00120094	-0.00130501	-0.000911117	-0.00125841	-0.0012959	-0.000916249	-0.000977808	-0.00132837	-0.000796773	-0.000843237	-0.0013379
Feature_22732_i	397.733	44.2415	GYVLVSR	P53920	JD_06232014_sample4_B_msms_17773;JD_06232014_sample2_A_msms_17498;JD_06232014_sample4_C_msms_17371;JD_06232014_sample1_A_msms_17580;JD_06232014_sample3_B_msms_17756;JD_06232014_sample1_B_msms_17559;JD_06232014_sample3_A_msms_17685;JD_06232014_sample2_B_msms_17518;JD_06232014_sample1_C_msms_17616;JD_06232014_sample3_C_msms_17203;JD_06232014_sample2_C_msms_17233;JD_06232014_sample4_A_msms_17560	397.732	397.734	43.2415	45.2415	283005,282999,283031,282984,282989,282996,283009,283008,283018,283021,283016,283022	12	792.449	2	53.6133	12		0.556967	44.306;44.281;44.368;44.37;44.056;43.846;44.519;44.247;44.074;44.106;44.236;43.991	397.231682694389;397.231821534133;397.231922671912;397.231894680471;397.231896353679;397.23190446672;397.231964937696;397.231867131562;397.232033782224;397.232095496379;397.232064744138;397.232287025591	46.4257888793945;50.1265296936035;46.4257888793945;68.9148864746094;60.759880065918;46.4257888793945;57.2809295654297;46.4257888793945;46.4257888793945;46.4257888793945;81.2966766357422;46.4257888793945	1	0.0645	0.0395	0.1265	0.1285	-0.1855	-0.3955	0.2775	0.0055	-0.1675	-0.1355	-0.0055	-0.2505	-0.00052757	-0.00082773	-0.00092617	-0.00050622	-0.00079939	-0.00096616	-0.00080994	-0.00034661	-0.000889095	-0.00046661	-0.000666095	-0.0012049
Feature_22734_i	544.266	54.995	GYTSIDQFR	P28272	JD_06232014_sample1_B_msms_23234;JD_06232014_sample2_A_msms_23188;JD_06232014_sample2_B_msms_23191;JD_06232014_sample1_A_msms_23220;JD_06232014_sample3_C_msms_22901;JD_06232014_sample4_B_msms_23442;JD_06232014_sample1_C_msms_23330;JD_06232014_sample2_C_msms_22969;JD_06232014_sample3_B_msms_23461;JD_06232014_sample4_C_msms_23118;JD_06232014_sample4_A_msms_23244;JD_06232014_sample3_A_msms_23369	544.265	544.267	53.995	55.995	837403,837406,837404,837401,837410,837397,837407,837411,837402,837399,837396,837400	12	1085.51	2	89.3018	12		1.00057	55.031;55.02;55.121;55.022;54.803;54.723;55.125;55.051;54.858;54.921;54.97;54.954	543.76442054661;543.764474017128;543.764353751709;543.764462717466;543.764352732903;543.764246232395;543.764349885961;543.76434954121;543.764161383142;543.764187429184;543.76420981725;543.764088520758	107.693397521973;74.3762130737305;107.693397521973;107.693397521973;88.1769409179688;72.9281234741211;98.5819931030273;74.3762130737305;68.8461380004883;90.6404190063477;96.668083190918;83.9477233886719	1	0.036	0.025	0.126	0.027	-0.192	-0.272	0.13	0.056	-0.137	-0.074	-0.025	-0.041	-0.0013097	-0.0015087	-0.0016827	-0.0014036	-0.0015791	-0.0016143	-0.0012322	-0.0012043	-0.0013383	-0.0010765	-0.0011399	-0.0016937
Feature_22735_i	812.857	33.9545	GYTNYNNGSNYTQK	P39935	JD_06232014_sample1_A_msms_12260;JD_06232014_sample4_B_msms_12375;JD_06232014_sample2_B_msms_12220;JD_06232014_sample1_C_msms_12327;JD_06232014_sample1_B_msms_12274;JD_06232014_sample3_C_msms_12036;JD_06232014_sample3_B_msms_12499;JD_06232014_sample4_C_msms_12177;12171;JD_06232014_sample2_C_msms_11977;JD_06232014_sample3_A_msms_12293;JD_06232014_sample2_A_msms_12143;JD_06232014_sample4_A_msms_12282	812.856	812.858	32.9545	34.9545	1527803,1527798,1527794,1527796,1527800,1527797,1527802,1527799,1527793,1527801,1527792,1527795	12	1622.7	2	76.8396	12		0.38539	33.973;34.062;34.191;33.919;33.805;33.691;34.026;34.069;33.991;33.893;33.854;33.936	812.355977904541;812.355471692642;812.355438673113;812.355712697442;812.35523011693;812.355328777176;812.356009537328;812.355820591475;812.355561402951;812.355086549508;812.355723237573;812.356052350896	104.695701599121;68.2773818969727;27.1332702636719;68.0444488525391;83.6916275024414;64.8424530029297;71.5134429931641;68.0444488525391;92.038818359375;102.519996643066;114.704803466797;56.5691184997559	1	0.0185	0.1075	0.2365	-0.0355	-0.1495	-0.2635	0.0715	0.1145	0.0365	-0.0615	-0.1005	-0.0185	-0.0028073	-0.0030791	-0.0032505	-0.0020132	-0.0030423	-0.0029804	-0.0024426	-0.0024821	-0.0029975	-0.0022815	-0.0024037	-0.0032597
Feature_22738_i	653.324	98.287	GYTCQFVDMVLPNTALK	P07149	JD_06232014_sample1_A_msms_46801;JD_06232014_sample2_C_msms_46471;JD_06232014_sample3_A_msms_47168;JD_06232014_sample3_C_msms_46329;JD_06232014_sample3_B_msms_46928;JD_06232014_sample2_A_msms_46887;JD_06232014_sample2_B_msms_46679;JD_06232014_sample4_A_msms_46878;JD_06232014_sample1_C_msms_46736;JD_06232014_sample1_B_msms_46696;JD_06232014_sample4_B_msms_46924	653.323	653.325	97.287	99.287	1188853,1188855,1188846,1188845,1188849,1188850,1188847,1188844,1188851,1188848,1188854	11	1955.95	3	43.6469	11		0.573867	98.408;98.287;98.333;98.718;98.117;98.179;98.968;98.283;98.054;98.387;98.273;NA	652.990625298393;652.990417158695;652.990435451611;652.989670949424;652.990486630116;652.990283228583;652.990251035147;652.990546664133;652.990265741664;652.990142446812;652.990606385791;NA	61.4953498840332;18.5802803039551;26.9307994842529;80.5082931518555;23.2261600494385;18.233980178833;69.8052291870117;39.3482208251953;12.8898496627808;93.2257308959961;35.8720207214355;NA	2	0.121	0	0.046	0.431	-0.17	-0.108	0.681	-0.004	-0.233	0.1	-0.014	-0.176091	-0.0012391	-0.0013449	-0.0013219	-0.0010984	-0.0011292	-0.0011488	-0.0014264	-0.00091463	-0.00093758	-0.0007904	-0.00060931	-0.0013226
Feature_22740_i	979.482	98.299	GYTCQFVDMVLPNTALK	P07149	JD_06232014_sample3_C_msms_46307;JD_06232014_sample3_B_msms_46887;JD_06232014_sample2_C_msms_46448;JD_06232014_sample4_C_msms_46534;JD_06232014_sample2_A_msms_46810;JD_06232014_sample3_A_msms_47079;JD_06232014_sample1_A_msms_46734;JD_06232014_sample1_B_msms_46674;JD_06232014_sample2_B_msms_46659;JD_06232014_sample4_A_msms_46816;JD_06232014_sample1_C_msms_46722;JD_06232014_sample4_B_msms_46880	979.481	979.483	97.299	99.299	1696325,1696327,1696335,1696334,1696322,1696324,1696331,1696330,1696326,1696323,1696328,1696329	12	1955.95	2	42.4523	12		0.614	98.422;98.227;98.357;98.675;98.155;98.18;98.976;98.333;98.055;98.389;98.265;98.215	978.982205287681;978.98210399496;978.98202794203;978.981589245836;978.98194739489;978.982354924874;978.981937009424;978.981916665183;978.981791022997;978.980782555754;978.982157016035;978.982349146879	39.3381690979004;44.998348236084;26.8371391296387;54.7678604125977;32.8581504821777;28.1658096313477;38.2271003723145;54.0044212341309;49.5369300842285;44.3906593322754;38.7773094177246;57.5251312255859	2	0.123	-0.072	0.058	0.376	-0.144	-0.119	0.677	0.034	-0.244	0.09	-0.034	-0.084	-0.0023316	-0.0024733	-0.0023999	-0.0018746	-0.0021077	-0.0022552	-0.0025203	-0.0015979	-0.0019513	-0.0014617	-0.0013248	-0.0024767
Feature_22742_i	820.393	64.9995	GYTAEQVIWDNNTK	P53265	JD_06232014_sample3_C_msms_28492;JD_06232014_sample2_B_msms_28836;JD_06232014_sample1_B_msms_28773;JD_06232014_sample3_B_msms_28996;JD_06232014_sample2_C_msms_28552;JD_06232014_sample2_A_msms_28749;JD_06232014_sample1_A_msms_28768;JD_06232014_sample1_C_msms_28886;JD_06232014_sample4_C_msms_28666;JD_06232014_sample4_B_msms_28991;JD_06232014_sample4_A_msms_28793;JD_06232014_sample3_A_msms_28967	820.392	820.394	63.9995	65.9995	1540124,1540127,1540128,1540122,1540123,1540131,1540129,1540125,1540126,1540136,1540133,1540130	12	1637.77	2	76.9685	12		0.40505	65;65.069;65.156;65.156;64.999;64.832;65.337;65.102;64.955;64.886;64.998;64.94	819.892198730009;819.892751261413;819.891782473078;819.892323906826;819.891544932068;819.891323965634;819.893247273905;819.892125258117;819.89230031722;819.892192311293;819.892825704865;819.891967246899	80.7462921142578;80.7462921142578;91.8119964599609;67.1360092163086;130.19889831543;88.0750274658203;47.037410736084;44.4397506713867;121.23860168457;75.5888366699219;67.1360092163086;29.4674491882324	1	0.0005	0.0695	0.1565	0.1565	-0.0005	-0.1675	0.3375	0.1025	-0.0445	-0.1135	-0.0015	-0.0595	-0.0019899	-0.0025506	-0.00302665	-0.0022473	-0.0027238	-0.0023351	-0.0020175	-0.0019342	-0.002871	-0.0019085	-0.0019582	-0.002985
Feature_22743_i	555.802	46.762	GYSSTQVLVR	Q05785	JD_06232014_sample2_B_msms_18905;JD_06232014_sample2_A_msms_18814;JD_06232014_sample1_B_msms_18942;JD_06232014_sample3_A_msms_19034;JD_06232014_sample1_C_msms_19026;JD_06232014_sample1_A_msms_18949;JD_06232014_sample3_C_msms_18649;JD_06232014_sample3_B_msms_19168;JD_06232014_sample4_B_msms_19144;JD_06232014_sample2_C_msms_18684;JD_06232014_sample4_C_msms_18805;JD_06232014_sample4_A_msms_18987	555.801	555.803	45.762	47.762	879737,879732,879731,879726,879727,879729,879733,879738,879736,879730,879739,879728	12	1108.59	2	85.0316	12		0.41055	46.845;46.83;46.939;46.771;46.684;46.497;46.955;46.896;46.676;46.738;46.753;46.692	555.301280854911;555.301283894077;555.301221157679;555.301377094033;555.301463153283;555.301279308311;555.301096856871;555.301287185353;555.301366330926;555.301070020515;555.301339095191;555.30140808219	86.1801910400391;98.0439605712891;78.097770690918;99.8150100708008;81.2634887695313;87.2580490112305;99.8150100708008;87.8064727783203;67.7040176391602;77.662483215332;89.0288314819336;67.7040176391602	1	0.083	0.068	0.177	0.009	-0.078	-0.265	0.193	0.134	-0.086	-0.024	-0.009	-0.07	-0.0014379	-0.0017039	-0.0018535	-0.0014942	-0.0017174	-0.0017422	-0.0013264	-0.0013494	-0.0018455	-0.0013029	-0.0011323	-0.0018278
Feature_22745_i	519.786	49.742	GYSILQQTK	Q06631	JD_06232014_sample2_B_msms_20515;JD_06232014_sample1_B_msms_20530;JD_06232014_sample3_A_msms_20704;JD_06232014_sample1_A_msms_20510;JD_06232014_sample4_B_msms_20733;JD_06232014_sample3_C_msms_20182;JD_06232014_sample1_C_msms_20554;JD_06232014_sample3_B_msms_20803;JD_06232014_sample4_A_msms_20579;JD_06232014_sample2_C_msms_20276	519.785	519.787	48.742	50.742	747340,747334,747342,747345,747319,747338,747318,747317,747312,747320,747330,747308	12	1036.56	2	77.5383	12		0.44045	49.739;49.806;49.867;49.834;49.599;49.447;50.037;49.889;49.623;49.658;49.745;49.589	519.285339454487;519.28519007666;519.285278562553;519.285134553771;519.28534398489;519.2851082589;519.285330273968;519.285043144285;519.285250377491;519.285080827671;519.285329745439;519.285411468857	88.1807327270508;72.3251495361328;63.184;NaN;88.1807327270508;58.9551391601563;80.7549209594727;78.8159484863281;76.221;70.9083633422852;97.8571701049805;NaN	1	-0.003	0.064	0.125	0.092	-0.143	-0.295	0.295	0.147	-0.119	-0.084	0.003	-0.153	-0.0012847	-0.0013287	-0.0013946	-0.00092343	-0.0014525	-0.0016449	-0.00099077	-0.0011825	-0.0013213	-0.0012539	-0.00095248	-0.0014162
Feature_22746_i	560.26	43.2755	GYSFSTTAER	P60010	JD_06232014_sample1_B_msms_17024;JD_06232014_sample2_B_msms_16987;JD_06232014_sample1_A_msms_17062;JD_06232014_sample4_B_msms_17192;JD_06232014_sample2_A_msms_16944;JD_06232014_sample3_C_msms_16683;JD_06232014_sample3_B_msms_17245;JD_06232014_sample1_C_msms_17094;JD_06232014_sample2_C_msms_16731;JD_06232014_sample3_A_msms_17080;JD_06232014_sample4_C_msms_16856;JD_06232014_sample4_A_msms_17032	560.259	560.261	42.2755	44.2755	894458,894457,894448,894452,894450,894451,894455,894456,894453,894447,894459,894454	12	1117.5	2	112.877	12		0.6067	43.367;43.333;43.399;43.382;43.148;42.967;43.374;43.354;43.004;43.188;43.218;43.08	559.759094192755;559.759382696805;559.759216362296;559.759120150666;559.759319438703;559.7592731182;559.759047405148;559.759266141411;559.759190233007;559.759220730527;559.759243503259;559.759401038374	107.554496765137;99.7878570556641;121.502197265625;131.4541015625;109.829803466797;98.2541885375977;120.452301025391;121.502197265625;109.829803466797;98.2541885375977;112.357299804688;123.748596191406	1	0.0915	0.0575	0.1235	0.1065	-0.1275	-0.3085	0.0985	0.0785	-0.2715	-0.0875	-0.0575	-0.1955	-0.0012211	-0.0019686	-0.001618	-0.0011244	-0.0018073	-0.0017221	-0.0013205	-0.0012351	-0.0015284	-0.0012777	-0.0011559	-0.0019881
Feature_22747_i	653.296	70.3	GYSDVCDIFTK	P00635	JD_06232014_sample2_C_msms_31395;JD_06232014_sample1_B_msms_31618;JD_06232014_sample3_B_msms_31828;JD_06232014_sample1_C_msms_31656;JD_06232014_sample4_B_msms_31846;JD_06232014_sample3_C_msms_31250;JD_06232014_sample4_C_msms_31468;JD_06232014_sample1_A_msms_31641;JD_06232014_sample3_A_msms_31878;JD_06232014_sample2_A_msms_31620;JD_06232014_sample2_B_msms_31617;JD_06232014_sample4_A_msms_31647	653.295	653.297	69.3	71.3	1187965,1187963,1187969,1187958,1187972,1187960,1187962,1187968,1187970,1187964,1187961,1187974	12	1303.57	2	75.3561	12		0.4666	70.36;70.282;70.346;70.452;70.17;70.129;70.744;70.318;70.124;70.272;70.318;70.167	652.795035569523;652.794855190322;652.794666447306;652.794698220559;652.794803441144;652.79477722377;652.795013483547;652.795073521634;652.794816253726;652.795143386975;652.795156319988;652.794925651094	72.2904663085938;88.3376693725586;54.0230598449707;83.1821975708008;72.2904663085938;83.1821975708008;62.3383483886719;78.9026718139648;64.1211776733398;78.9026718139648;95.6181030273438;71.0845336914063	1	0.06	-0.018	0.046	0.152	-0.13	-0.171	0.444	0.018	-0.176	-0.028	0.018	-0.133	-0.001687	-0.0019576	-0.0018599	-0.0013217	-0.0019211	-0.0020596	-0.0014686	-0.0016427	-0.0019565	-0.0016471	-0.0015546	-0.0019388
Feature_22748_i	959.932	90.5835	GYSDVCDIFTEDELVR	P24031	JD_06232014_sample3_B_msms_42774;JD_06232014_sample3_C_msms_42228;JD_06232014_sample1_B_msms_42573;JD_06232014_sample4_C_msms_42452;JD_06232014_sample2_B_msms_42565;JD_06232014_sample4_B_msms_42759;JD_06232014_sample1_C_msms_42649;JD_06232014_sample1_A_msms_42586;JD_06232014_sample2_C_msms_42346;JD_06232014_sample3_A_msms_42912;JD_06232014_sample4_A_msms_42653;JD_06232014_sample2_A_msms_42619	959.931	959.933	89.5835	91.5835	1683254,1683249,1683250,1683252,1683253,1683258,1683251,1683248,1683256,1683255,1683257,1683259	12	1916.85	2	83.9897	12		0.5514	90.637;90.559;90.702;90.878;90.444;90.401;91.188;90.608;90.425;90.645;90.559;90.515	959.429283014876;959.430990466731;959.429863722083;959.430234179017;959.429692329609;959.429782995363;959.430265272953;959.430017122336;959.429624187095;959.43109425503;959.431424047062;959.43019420013	85.4929580688477;86.5477066040039;72.4328384399414;102.649200439453;99.3440399169922;65.2309875488281;77.7461013793945;91.6566467285156;101.008598327637;86.4966506958008;91.3551177978516;47.9160804748535	1	0.0535	-0.0245	0.1185	0.2945	-0.1395	-0.1825	0.6045	0.0245	-0.1585	0.0615	-0.0245	-0.0685	-0.0030674	-0.0035899	-0.0047331	-0.003612	-0.0045216	-0.0041908	-0.0031029	-0.0036743	-0.0041468	-0.0033141	-0.00369	-0.0044309
Feature_22749_i	659.811	75.1395	GYSDICNIFTK	P38693	JD_06232014_sample3_B_msms_34475;JD_06232014_sample1_B_msms_34218;JD_06232014_sample4_B_msms_34461;JD_06232014_sample1_A_msms_34260;JD_06232014_sample4_A_msms_34264;JD_06232014_sample2_B_msms_34243;JD_06232014_sample2_C_msms_33978;JD_06232014_sample2_A_msms_34183;JD_06232014_sample3_A_msms_34505;JD_06232014_sample4_C_msms_34098;JD_06232014_sample1_C_msms_34271;JD_06232014_sample3_C_msms_33898	659.81	659.812	74.1395	76.1395	1205095,1205092,1205085,1205083,1205081,1205087,1205082,1205080,1205084,1205088,1205094,1205093	12	1316.61	2	108.393	12		0.5897	75.206;75.101;75.22;75.265;75.069;74.897;75.646;75.22;75.056;75.098;75.178;75.087	659.310790488776;659.310990145665;659.31083614116;659.31059868856;659.310836801673;659.310690816847;659.310782167505;659.310865009887;659.310832773589;659.310714914051;659.310758442379;659.310811160822	108.348297119141;110.076698303223;97.1626968383789;107.026100158691;120.770401000977;97.1626968383789;108.348297119141;105.203598022461;136.500198364258;117.250602722168;105.203598022461;87.6672897338867	1	0.0665	-0.0385	0.0805	0.1255	-0.0705	-0.2425	0.5065	0.0805	-0.0835	-0.0415	0.0385	-0.0525	-0.0017779	-0.0022246	-0.0021727	-0.0013822	-0.0023017	-0.0016827	-0.001711	-0.0018552	-0.0019358	-0.0015228	-0.0015711	-0.0018927
Feature_22750_i	699.344	74.8085	GYQTNIMDDVIK	P51601	JD_06232014_sample4_B_msms_34328;JD_06232014_sample1_B_msms_34068;JD_06232014_sample3_B_msms_34322;JD_06232014_sample1_A_msms_34141;JD_06232014_sample3_A_msms_34383;JD_06232014_sample3_C_msms_33733	699.343	699.345	73.8085	75.8085	1307986,1307994,1307984,1307981,1307988,1307989,1307983,1307990,1307991,1307987,1307992,1307985	12	1395.67	2	64.3056	12		0.46802	74.878;74.788;74.887;74.901;74.745;74.612;75.268;74.866;74.688;74.746;74.829;74.664	698.842334263717;698.842549547237;698.842243968612;698.842318746233;698.842101420529;698.842171158096;698.845015900305;698.842542679551;698.842498939165;698.842556920058;698.842824404813;698.842489049108	79.4919662475586;76.3257827758789;NaN;NaN;NaN;NaN;65.179;64.121;44.511;NaN;56.205;NaN	1	0.0695	-0.0205	0.0785	0.0925	-0.0635	-0.1965	0.4595	0.0575	-0.1205	-0.0625	0.0205	-0.1445	-0.0016695	-0.0024013	-0.0021265	-0.0019484	-0.0019589	-0.0020353	-0.0015805	-0.0018734	-0.0021479	-0.00188	-0.0020173	-0.0021846
Feature_22751_i	790.9	89.439	GYQQNLWLFGPEK	P38891	JD_06232014_sample4_A_msms_41865;JD_06232014_sample2_A_msms_41899;JD_06232014_sample3_A_msms_42248	790.899	790.901	88.439	90.439	1493607,1493611,1493609,1493606	4	1578.78	2	99.3617	4		0.431617	NA;NA;NA;89.439;NA;NA;89.852;NA;NA;89.155;88.16;NA	NA;NA;NA;790.398986182992;NA;NA;790.399329874332;NA;NA;790.399415753478;790.402459229623;NA	NA;NA;NA;128.213500976563;NA;NA;112.437400817871;NA;NA;57.434211730957;NaN;NA	1	0.0513514	-0.0218451	0.121739	0	-0.112475	-0.205609	0.413	0.0394123	-0.180164	-0.284	-1.279	-0.130959	-0.00177622	-0.00229497	-0.00215049	-0.0011547	-0.00251251	-0.00284283	-0.0017669	-0.00187295	-0.00264962	-0.0012918	-0.00063087	-0.00222512
Feature_22752_i	670.358	90.951	GYQFAAALEGALK	P14742	JD_06232014_sample3_B_msms_42995;JD_06232014_sample3_C_msms_42479;JD_06232014_sample2_B_msms_42802;JD_06232014_sample1_A_msms_42814;JD_06232014_sample4_B_msms_42993;JD_06232014_sample4_A_msms_42865;JD_06232014_sample2_A_msms_42815;JD_06232014_sample4_C_msms_42694;JD_06232014_sample3_A_msms_43082;JD_06232014_sample2_C_msms_42581;JD_06232014_sample1_B_msms_42817;JD_06232014_sample1_C_msms_42867	670.357	670.359	89.951	91.951	1235224,1235210,1235218,1235231,1235208,1235206,1235212,1235220,1235237,1235229,1235223,1235226	12	1337.7	2	49.1615	12		0.552383	90.98;91.018;91.106;91.16;90.893;90.817;91.502;90.924;90.877;90.914;90.953;90.949	669.856526052076;669.856233844316;669.856273158151;669.856978839296;669.856250024231;669.856332239863;669.857160853551;669.856273538617;669.856215088251;669.856968867579;669.856307350306;669.8560433697	57.434211730957;43.0301094055176;43.0301094055176;50.8967514038086;49.3331718444824;50.0877799987793;43.0301094055176;63.1853408813477;50.0877799987793;43.0301094055176;50.0877799987793;46.7043800354004	1	0.029	0.067	0.155	0.209	-0.058	-0.134	0.551	-0.027	-0.074	-0.037	0.002	-0.002	-0.0016873	-0.0018223	-0.0018857	-0.0013251	-0.0021238	-0.0022405	-0.001319	-0.0018172	-0.0018507	-0.0016429	-0.00148855	-0.0020133
Feature_22753_i	481.261	34.888	GYPVATPQK	P36421	JD_06232014_sample2_B_msms_12687;JD_06232014_sample1_B_msms_12729;JD_06232014_sample4_B_msms_12828;JD_06232014_sample1_A_msms_12727;JD_06232014_sample3_B_msms_12946;JD_06232014_sample3_C_msms_12446;JD_06232014_sample2_C_msms_12421;JD_06232014_sample1_C_msms_12784;JD_06232014_sample4_C_msms_12560;JD_06232014_sample3_A_msms_12854;JD_06232014_sample4_A_msms_12706;JD_06232014_sample2_A_msms_12669	481.26	481.262	33.888	35.888	601091,601094,601054,601093,601023,601063,601020,601021,601055,601080,601052,601047	12	959.506	2	76.9574	12		0.864483	34.868;34.948;35.017;34.967;34.726;34.513;35.098;34.869;34.772;34.888;34.919;34.822	480.761045025764;480.761085138449;480.759029024781;480.758806724425;480.761310303672;480.758691728121;480.760775871854;480.75882865589;480.761207651267;480.759509147455;480.759764462957;480.760119642024	88.3696594238281;93.2669067382813;93.2669067382813;64.4845581054688;93.2669067382813;80.4546127319336;86.2052307128906;86.2052307128906;79.8925399780273;44.9804191589355;70.7470932006836;42.3484687805176	1	-0.02	0.06	0.129	0.079	-0.162	-0.375	0.21	-0.019	-0.116	0	0.031	-0.066	-0.00089751	-0.001379	-0.0013377	-0.00080282	-0.0011684	-0.0013483	-0.00083902	-0.0009471	-0.0012841	-0.00073079	-0.00065402	-0.0013093
Feature_22756_i	965.441	88.3825	GYPGYMYTDLSTIYER	P16140	JD_06232014_sample3_B_msms_41628;JD_06232014_sample3_C_msms_41017;JD_06232014_sample1_B_msms_41381;JD_06232014_sample4_C_msms_41283;JD_06232014_sample2_B_msms_41409;JD_06232014_sample4_B_msms_41544;JD_06232014_sample1_A_msms_41411;JD_06232014_sample2_C_msms_41196;JD_06232014_sample2_A_msms_41340;JD_06232014_sample3_A_msms_41653;JD_06232014_sample4_A_msms_41422;JD_06232014_sample1_C_msms_41480	965.44	965.442	87.3825	89.3825	1686975,1686972,1686968,1686965,1686966,1686977,1686978,1686974,1686979,1686969,1686976,1686967	12	1927.87	2	92.3868	12		0.572167	88.46;88.356;88.603;88.5;88.382;88.271;88.888;88.471;88.215;88.351;88.365;88.383	964.940636977911;964.940584719906;964.940437899685;964.940746562516;964.940471813723;964.940553492734;964.94039550638;964.940697250659;964.940669462116;964.9405781555;964.940699918463;964.940490647547	98.2805862426758;90.5608291625977;107.496002197266;80.7383575439453;99.0554580688477;95.7511978149414;80.7383575439453;107.824897766113;89.358039855957;82.3488922119141;95.7511978149414;80.7383575439453	2	0.0775	-0.0265	0.2205	0.1175	-0.0005	-0.1115	0.5055	0.0885	-0.1675	-0.0315	-0.0175	0.0005	-0.0027361	-0.0029512	-0.0030738	-0.0019039	-0.0030773	-0.0027694	-0.0021115	-0.0024471	-0.0031894	-0.0023565	-0.0021719	-0.0030268
Feature_22757_i	973.439	79.6235	GYPGYMYTDLSTIYER	P16140	JD_06232014_sample3_C_msms_36366;JD_06232014_sample3_B_msms_36857;JD_06232014_sample2_B_msms_36689;JD_06232014_sample1_B_msms_36649;JD_06232014_sample2_C_msms_36448;JD_06232014_sample4_B_msms_36874;JD_06232014_sample4_C_msms_36531;JD_06232014_sample1_C_msms_36718;JD_06232014_sample4_A_msms_36714;JD_06232014_sample1_A_msms_36626;JD_06232014_sample3_A_msms_36897;JD_06232014_sample2_A_msms_36628	973.438	973.44	78.6235	80.6235	1692134,1692131,1692127,1692126,1692129,1692133,1692135,1692125,1692130,1692119,1692116,1692122	12	1943.86	2	54.5625	12	Oxidation (M)	0.508833	79.609;79.61;79.733;79.716;79.575;79.507;80.03;79.641;79.537;79.637;79.652;79.595	972.938029674186;972.938624984958;972.938693803871;972.937896530387;972.937756486575;972.938777160892;972.937875572128;972.938638324675;972.939259737927;972.938497664437;972.938300432275;972.939642745503	48.898509979248;75.9106369018555;58.2461395263672;59.7277183532715;59.7277183532715;48.898509979248;67.6459121704102;47.5475196838379;61.1268501281738;48.898509979248;47.5475196838379;30.5748500823975	1	-0.0145	-0.0135	0.1095	0.0925	-0.0485	-0.1165	0.4065	0.0175	-0.0865	0.0135	0.0285	-0.0285	-0.0021847	-0.0029536	-0.0026245	-0.0021278	-0.002871	-0.0029465	-0.0023839	-0.0023295	-0.003549	-0.002371	-0.0024809	-0.00334706
Feature_22758_i	442.21	40.015	GYPDQFR	P27472	JD_06232014_sample1_A_msms_15334;JD_06232014_sample2_C_msms_14990;JD_06232014_sample3_B_msms_15497;JD_06232014_sample1_C_msms_15379	442.209	442.211	39.015	41.015	445289,445291,445258,445293,445261,445260,445262,445290,445292	9	881.403	2	69.3523	9		0.6269	39.977;40.015;40.064;40.093;39.714;39.567;40.202;39.951;39.792;NA;NA;NA	441.707567878914;441.708203274658;441.707931304063;441.707720834388;441.708017683134;441.707753288872;441.707690062162;441.707920393723;441.708292771222;NA;NA;NA	99.9194869995117;NaN;63.147590637207;NaN;NaN;53.5542907714844;NaN;60.7878494262695;NaN;NA;NA;NA	1	-0.038	0	0.049	0.078	-0.301	-0.448	0.187	-0.064	-0.223	-0.0504644	-0.0013922	-0.135396	-0.00085543	-0.0011386	-0.0011944	-0.0010449	-0.0010156	-0.0010493	-0.00073177	-0.00064965	-0.00123	-0.000832923	-0.000837798	-0.00138004
Feature_22759_i	894.918	78.587	GYNYILDCTDSPLTR	P38820	JD_06232014_sample4_B_msms_36377;JD_06232014_sample4_A_msms_36251	894.917	894.919	77.587	79.587	1629541,1629545,1629543,1629534,1629542,1629539,1629544	7	1786.82	2	47.2784	7		0.38539	78.705;NA;NA;NA;78.611;78.554;78.296;NA;NA;78.684;78.625;78.563	894.412086705814;NA;NA;NA;894.415837575538;894.414952860328;894.414098053098;NA;NA;894.414964682675;894.413611025379;894.416352260608	NaN;NA;NA;NA;NaN;NaN;NaN;NA;NA;50.3049697875977;44.2517509460449;NaN	1	0.118	-0.00972655	0.123335	0.195843	0.024	-0.033	-0.291	0.0683556	-0.11513	0.097	0.038	-0.024	-0.0025807	-0.00300355	-0.00269433	-0.0021049	-0.0031343	-0.0025337	-0.0017194	-0.00240066	-0.00257358	-0.0024359	-0.001945	-0.0033542
Feature_22761_i	534.257	45.196	GYNIEEVDK	P21771	JD_06232014_sample4_C_msms_18126	534.256	534.258	44.196	46.196	800878	1	1065.5	2	47.706	1		0.57493	NA;NA;NA;NA;NA;NA;NA;NA;NA;NA;NA;45.196	NA;NA;NA;NA;NA;NA;NA;NA;NA;NA;NA;533.754414174292	NA;NA;NA;NA;NA;NA;NA;NA;NA;NA;NA;47.706	1	0.0665918	0.0182569	0.145801	0.101799	-0.181205	-0.304736	0.273557	0.0478829	-0.143116	-0.0443635	0.00840416	0	-0.00114132	-0.00155794	-0.00153292	-0.00100699	-0.00148204	-0.00141037	-0.000985153	-0.001046	-0.00123105	-0.00104091	-0.00101985	-0.0017281
Feature_22762_i	629.973	71.2845	GYNAQEYYDRIPELR	P44374	JD_06232014_sample3_B_msms_32308;JD_06232014_sample3_A_msms_32259;JD_06232014_sample3_C_msms_31800;31710;JD_06232014_sample4_B_msms_32267;JD_06232014_sample4_A_msms_32225;JD_06232014_sample4_C_msms_32009;31926;JD_06232014_sample1_A_msms_32185;JD_06232014_sample1_B_msms_32079;JD_06232014_sample1_C_msms_32229	629.972	629.974	70.2845	72.2845	1123155,1123147,1123154,1123149,1123150,1123157,1123153,1123156,1123148,1123151	10	1885.9	3	107.935	10		0.771333	71.35;71.301;71.388;71.255;NA;NA;71.576;71.316;71.268;71.178;71.136;71.235	629.639599916424;629.639112505677;629.639156766133;629.641500215171;NA;NA;629.639101211389;629.639277823987;629.639368675928;629.639293890914;629.639340609514;629.639220844173	108.5791015625;50.3049697875977;94.7167663574219;NaN;NA;NA;119.963096618652;65.3743667602539;126.705299377441;176.893203735352;128.763198852539;100.114799499512	2	0.0655	0.0165	0.1035	-0.0295	-0.0581328	-0.175492	0.2915	0.0315	-0.0165	-0.1065	-0.1485	-0.0495	-0.0020374	-0.0020927	-0.0019967	-0.0011738	-0.00183667	-0.00185931	-0.0011701	-0.0016245	-0.0020107	-0.0015189	-0.0015567	-0.0018957
Feature_22763_i	944.457	71.264	GYNAQEYYDRIPELR	P44374	JD_06232014_sample3_C_msms_31817;JD_06232014_sample4_A_msms_32144;JD_06232014_sample4_B_msms_32366;JD_06232014_sample3_A_msms_32305;JD_06232014_sample1_B_msms_32189	944.456	944.458	70.264	72.264	1672546,1672544,1672548,1672545,1672551,1672549	6	1885.9	2	76.2491	5		0.48675	NA;71.264;NA;NA;NA;NA;71.568;71.314;71.313;71.205;71.202;NA	NA;943.955887898857;NA;NA;NA;NA;943.956121879912;943.955993457386;943.955276592271;943.956123847015;943.955297306259;NA	NA;27.7665405273438;NA;NA;NA;NA;101.303802490234;NaN;46.3177108764648;72.891242980957;132.966094970703;NA	2	0.0618158	0	0.0828357	0.177151	-0.0581946	-0.175619	0.304	0.05	0.049	-0.059	-0.062	-0.12316	-0.00260548	-0.0037512	-0.0034492	-0.00239861	-0.00324179	-0.00331508	-0.0024341	-0.0028158	-0.0036142	-0.0027976	-0.0025767	-0.0035063
Feature_22764_i	640.274	40.819	GYNAQEYYDR	P44374	JD_06232014_sample3_B_msms_15989;JD_06232014_sample3_C_msms_15487;JD_06232014_sample4_C_msms_15695;JD_06232014_sample4_B_msms_16015	640.273	640.275	39.819	41.819	1151928,1151930,1151931,1151932,1151926,1151927,1151924,1151923,1151925	9	1277.53	2	82.3939	9		0.38539	40.837;NA;40.987;40.894;NA;NA;40.825;40.813;40.739;40.699;40.851;40.706	639.774975115662;NA;639.774557946296;639.776528586807;NA;NA;639.772762590104;639.772545533615;639.772057926002;639.774726387429;639.772704279848;639.773640553938	NaN;NA;NaN;NaN;NA;NA;NaN;102.523597717285;54.4862594604492;NaN;81.0165481567383;91.5492782592773	1	0.018	0.0352666	0.168	0.075	-0.178719	-0.315434	0.006	-0.006	-0.08	-0.12	0.032	-0.113	-0.0015101	-0.00200848	-0.0020657	-0.0015311	-0.00195581	-0.00194552	-0.0014364	-0.0013817	-0.0019042	-0.0010642	-0.0012625	-0.0022457
Feature_22765_i	766.829	44.5	GYMTQGYGSADEPR	P53145	JD_06232014_sample1_B_msms_17757;JD_06232014_sample2_B_msms_17714;JD_06232014_sample3_C_msms_17467;JD_06232014_sample4_B_msms_17998;JD_06232014_sample3_B_msms_17942;JD_06232014_sample1_C_msms_17857;JD_06232014_sample4_C_msms_17670;17648;JD_06232014_sample2_C_msms_17498	766.828	766.83	43.5	45.5	1450147,1450149,1450146,1450150,1450151,1450153,1450148,1450154,1450152	9	1530.64	2	85.7229	9		0.40525	44.613;44.587;44.688;NA;44.369;44.2;NA;44.5;44.423;NA;44.511;44.444	766.32844227097;766.326722146692;766.326885960867;NA;766.327124127499;766.327331410372;NA;766.327835405848;766.328310510048;NA;766.326840490946;766.327622780919	NaN;90.6885070800781;82.924690246582;NA;102.504997253418;89.5067825317383;NA;82.5155029296875;82.5155029296875;NA;68.0444488525391;87.0829010009766	1	0.113	0.087	0.188	0.104873	-0.131	-0.3	0.272233	0	-0.077	-0.0465077	0.011	-0.056	-0.0018139	-0.0026782	-0.0027453	-0.00185409	-0.0024181	-0.0025042	-0.0019323	-0.0017806	-0.0021352	-0.0017151	-0.0021421	-0.0027193
Feature_22766_i	490.774	78.651	GYMNLILR	Q04067	JD_06232014_sample1_A_msms_36041;JD_06232014_sample3_A_msms_36390;JD_06232014_sample1_C_msms_36316;JD_06232014_sample2_C_msms_36032;JD_06232014_sample4_A_msms_36119;JD_06232014_sample2_A_msms_36109	490.773	490.775	77.651	79.651	637444,637445,637442,637435,637452,637447,637441,637446,637449,637448,637443,637436	12	978.532	2	77.4426	12		0.79248	78.64;78.662;78.766;78.769;78.611;78.487;79.117;78.727;78.514;78.577;78.672;78.563	490.273407491786;490.273348185029;490.27341068167;490.273217512338;490.273324525472;490.273333826503;490.273210230948;490.27379430255;490.273383215869;490.273421059203;490.273921478261;490.273330718169	55.676;NaN;81.7838592529297;79.1160278320313;NaN;91.90625;77.0576629638672;NaN;NaN;79.116;NaN;NaN	1	-0.011	0.011	0.115	0.118	-0.04	-0.164	0.466	0.076	-0.137	-0.074	0.021	-0.088	-0.0011015	-0.0013481	-0.0014823	-0.0010335	-0.0013209	-0.0012859	-0.0010767	-0.0011749	-0.0013687	-0.0010621	-0.00086805	-0.0014107
Feature_22767_i	498.772	62.5785	GYMNLILR	Q04067	JD_06232014_sample4_A_msms_27501;JD_06232014_sample3_B_msms_27716;JD_06232014_sample3_A_msms_27767;JD_06232014_sample1_C_msms_27537;JD_06232014_sample4_B_msms_27720	498.771	498.773	61.5785	63.5785	667751,667750,667748,667759,667747,667753,667764,667754,667752,667749	10	994.527	2	46.3922	10	Oxidation (M)	1	NA;62.673;62.634;NA;62.442;62.273;63.156;62.606;62.374;62.551;62.631;62.316	NA;498.271269034478;498.271026802108;NA;498.270920403388;498.270587409319;498.270790381;498.271003219554;498.270890213169;498.270740565047;NaN;498.270612007714	NA;NaN;39.298210144043;NA;NaN;NaN;42.869;60.9719390869141;NaN;46.426;42.396;NaN	1	0.0283703	0.0945	0.0555	0.132747	-0.1365	-0.3055	0.5775	0.0275	-0.2045	-0.0275	0.0525	-0.2625	-0.00102214	-0.0014128	-0.00135535	-0.00113631	-0.0016014	-0.0014799	-0.0010601	-0.0010838	-0.0014527	-0.00090962	-0.000965368	-0.0014005
Feature_22768_i	646.333	67.312	GYLVAMTGDGVNDAPSLKK	P05030	JD_06232014_sample4_B_msms_30168;JD_06232014_sample4_A_msms_29975;JD_06232014_sample1_B_msms_29984;JD_06232014_sample3_B_msms_30230;JD_06232014_sample1_A_msms_30068;JD_06232014_sample2_A_msms_29990;JD_06232014_sample3_C_msms_29704;JD_06232014_sample1_C_msms_30058;JD_06232014_sample3_A_msms_30244;30071	646.332	646.334	66.312	68.312	1169447,1169443,1169444,1169446,1169439,1169445,1169438,1169441,1169436,1169440	10	1934.98	3	137.005	9		0.730267	67.312;67.253;67.371;67.437;67.235;NA;67.628;67.314;67.164;67.134;67.22;NA	645.999012279653;645.998913239737;645.998735856249;645.998447651154;645.999077303272;NA;645.999785824465;645.998737658622;645.999554800816;645.999123077395;645.999062778395;NA	148.361099243164;149.863098144531;150.908599853516;177.997299194336;NaN;NA;141.59880065918;167.280700683594;153.212097167969;79.5651626586914;64.2595367431641;NA	2	0	-0.059	0.059	0.125	-0.077	-0.202353	0.316	0.002	-0.148	-0.178	-0.092	-0.147948	-0.0016031	-0.0020314	-0.0021568	-0.0014449	-0.0019662	-0.0019256	-0.0013493	-0.0017836	-0.0022237	-0.0012815	-0.0011783	-0.0017596
Feature_22769_i	968.997	67.2465	GYLVAMTGDGVNDAPSLKK	P05030	JD_06232014_sample2_B_msms_30047;JD_06232014_sample4_A_msms_29997;JD_06232014_sample4_B_msms_30190;JD_06232014_sample1_B_msms_30001;JD_06232014_sample3_B_msms_30216;JD_06232014_sample3_C_msms_29665;JD_06232014_sample4_C_msms_29792;JD_06232014_sample1_A_msms_30034;JD_06232014_sample2_C_msms_29748;JD_06232014_sample1_C_msms_30060;JD_06232014_sample2_A_msms_30006;JD_06232014_sample3_A_msms_30236	968.996	968.998	66.2465	68.2465	1689437,1689448,1689449,1689442,1689447,1689445,1689446,1689441,1689443,1689444,1689438,1689440	12	1934.98	2	111.697	12		0.38539	67.316;67.258;67.379;67.439;67.235;67.028;67.632;67.337;67.151;67.127;67.213;67.06	968.496162048109;968.496133449022;968.496140651539;968.495693598821;968.495696879401;968.496346238221;968.496345839741;968.496648150693;968.496456467476;968.496273045333;968.496380281349;968.496516622204	126.073303222656;157.11360168457;73.9284133911133;140.795593261719;137.451400756836;101.923202514648;75.5642623901367;77.2210693359375;95.2050933837891;147.168899536133;127.608001708984;80.3162307739258	2	0.0695	0.0115	0.1325	0.1925	-0.0115	-0.2185	0.3855	0.0905	-0.0955	-0.1195	-0.0335	-0.1865	-0.0027949	-0.0034306	-0.0038094	-0.002691	-0.0032213	-0.0033309	-0.0023112	-0.003192	-0.0038524	-0.0023697	-0.0023989	-0.0030914
Feature_22771_i	904.949	76.258	GYLVAMTGDGVNDAPSLK	P05030	JD_06232014_sample2_C_msms_34641;JD_06232014_sample2_B_msms_34825;JD_06232014_sample1_B_msms_34796;JD_06232014_sample4_B_msms_35044;JD_06232014_sample3_B_msms_35062;JD_06232014_sample3_C_msms_34529;JD_06232014_sample4_A_msms_34848;JD_06232014_sample1_A_msms_34843;JD_06232014_sample3_A_msms_35064;JD_06232014_sample4_C_msms_34679;JD_06232014_sample2_A_msms_34787;JD_06232014_sample1_C_msms_34879	904.948	904.95	75.258	77.258	1639240,1639246,1639245,1639241,1639244,1639250,1639224,1639226,1639248,1639247,1639243,1639242	12	1806.88	2	119.816	12		0.528833	76.287;76.257;76.389;76.37;76.189;76.248;76.692;76.321;76.228;76.209;76.259;76.162	904.448518927898;904.448720185953;904.448593845622;904.448641133197;904.448642693912;904.448538743168;904.448780390386;904.448707891816;904.448849348643;904.448562359838;904.448609203363;904.448789972031	144.973907470703;55.4367408752441;93.2257308959961;106.275001525879;140.795593261719;148.408996582031;82.8654632568359;144.973907470703;139.491104125977;82.877197265625;131.18359375;167.285903930664	1	0.029	-0.001	0.131	0.112	-0.069	-0.01	0.434	0.063	-0.03	-0.049	0.001	-0.096	-0.0020078	-0.0028615	-0.0028759	-0.0020379	-0.0027601	-0.0026109	-0.0022867	-0.0023457	-0.0028941	-0.0018547	-0.0022206	-0.0029748
Feature_22772_i	912.946	65.724	GYLVAMTGDGVNDAPSLK	P05030	JD_06232014_sample4_A_msms_29202;JD_06232014_sample1_B_msms_29126;JD_06232014_sample2_B_msms_29139;JD_06232014_sample3_B_msms_29373;JD_06232014_sample4_C_msms_29038;JD_06232014_sample4_B_msms_29365;JD_06232014_sample1_A_msms_29143;JD_06232014_sample3_C_msms_28837;JD_06232014_sample2_A_msms_29089;JD_06232014_sample1_C_msms_29200;JD_06232014_sample2_C_msms_28929;JD_06232014_sample3_A_msms_29300	912.945	912.947	64.724	66.724	1646304,1646312,1646308,1646314,1646318,1646315,1646319,1646310,1646320,1646313,1646311,1646329	12	1822.88	2	132.328	12	Oxidation (M)	0.507583	65.733;65.715;65.808;65.786;65.619;65.541;65.947;65.782;65.649;65.672;65.738;65.652	912.445963839424;912.445748755431;912.44586620723;912.445995034598;912.445867241094;912.445804440086;912.446378901453;912.445925545603;912.445972866457;912.445684852465;912.445934080445;912.446054777895	123.396598815918;149.305801391602;131.824996948242;157.740997314453;123.078598022461;140.795593261719;139.491104125977;141.861099243164;125.450103759766;123.078598022461;125.606002807617;106.311096191406	1	0.009	-0.009	0.084	0.062	-0.105	-0.183	0.223	0.058	-0.075	-0.052	0.014	-0.072	-0.0026565	-0.0030681	-0.0029492	-0.0023176	-0.0027416	-0.0027587	-0.00236805	-0.0022054	-0.0029972	-0.0017743	-0.0022721	-0.00296205
Feature_22773_i	662.008	71.153	GYLRPETAQGQFLNFNK	P38088	JD_06232014_sample4_B_msms_32271;JD_06232014_sample1_B_msms_32064;JD_06232014_sample1_A_msms_32117;JD_06232014_sample4_A_msms_32107;JD_06232014_sample3_B_msms_32300;JD_06232014_sample4_C_msms_31942;JD_06232014_sample2_A_msms_32026;JD_06232014_sample3_C_msms_31742;JD_06232014_sample2_C_msms_31877;JD_06232014_sample1_C_msms_32126;JD_06232014_sample2_B_msms_32123;JD_06232014_sample3_A_msms_32274	662.007	662.009	70.153	72.153	1211679,1211703,1211707,1211683,1211697,1211691,1211693,1211698,1211702,1211696,1211677,1211692	12	1982	3	126.805	12		0.568233	71.209;71.145;71.249;71.235;71.161;71.064;71.518;71.2;71.052;71.101;71.116;71.106	661.67482885414;661.674636475555;661.674130931056;661.674417305211;661.674557392806;661.674658795646;661.67440273407;661.674244061634;661.674477891411;661.674570508888;661.674516067032;661.674481109567	99.0554580688477;147.358505249023;106.597396850586;114.013496398926;151.378692626953;127.664398193359;124.250900268555;138.683502197266;186.080596923828;119.474899291992;125.754898071289;81.3460311889648	1	0.056	-0.008	0.096	0.082	0.008	-0.089	0.365	0.047	-0.101	-0.052	-0.037	-0.047	-0.0021136	-0.0022286	-0.0022146	-0.0014558	-0.00237	-0.0022729	-0.0013592	-0.0015589	-0.0021718	-0.0016769	-0.001659	-0.0020961
Feature_22774_i	992.511	71.1515	GYLRPETAQGQFLNFNK	P38088	JD_06232014_sample4_C_msms_31990;JD_06232014_sample4_B_msms_32295;JD_06232014_sample4_A_msms_32131;JD_06232014_sample1_C_msms_32162;JD_06232014_sample2_C_msms_31901;JD_06232014_sample1_A_msms_32141;JD_06232014_sample3_B_msms_32335;JD_06232014_sample2_B_msms_32140;JD_06232014_sample1_B_msms_32087;JD_06232014_sample3_C_msms_31763;JD_06232014_sample2_A_msms_32070;JD_06232014_sample3_A_msms_32317	992.51	992.512	70.1515	72.1515	1704085,1704078,1704074,1704075,1704082,1704084,1704087,1704081,1704083,1704080,1704072,1704068	12	1982	2	121.244	12		0.42585	71.235;71.147;71.259;71.252;71.156;71.045;71.497;71.27;71.049;71.098;71.118;71.131	992.008970906413;992.010780555849;992.010569826313;992.009978886941;992.010268081117;992.010532917205;992.009553795347;992.011285123149;992.007776581739;992.010687032272;992.010424950024;992.008085232029	133.962707519531;116.060997009277;155.096893310547;118.307899475098;109.041198730469;125.450103759766;118.307899475098;120.899696350098;99.3922500610352;125.450103759766;123.921600341797;109.041198730469	1	0.0835	-0.0045	0.1075	0.1005	0.0045	-0.1065	0.3455	0.1185	-0.1025	-0.0535	-0.0335	-0.0205	-0.0037551	-0.0037298	-0.0038406	-0.0025329	-0.0041701	-0.0037986	-0.0022854	-0.0029413	-0.0037839	-0.0030232	-0.0030302	-0.0036309
Feature_22775_i	885.414	98.8375	GYLADDIDADSLEDIYTSAHEAIR	P26321	JD_06232014_sample3_C_msms_46584;JD_06232014_sample3_A_msms_47530	885.413	885.415	97.8375	99.8375	1620247,1620245,1620237,1620246,1620244,1620243,1620240,1620239,1620242,1620241	10	2652.22	3	58.8391	10		0.57595	99.023;98.818;98.992;99.365;98.712;98.694;99.656;98.857;98.573;NA;NA;98.767	885.081248099926;885.08075084834;885.079822161011;885.080262280384;885.08022219386;885.080257646674;885.080369076374;885.08093306913;885.080687042062;NA;NA;885.080243943604	NaN;NaN;NaN;NaN;NaN;NaN;90.4750518798828;NaN;27.2031497955322;NA;NA;NaN	1	0.1855	-0.0195	0.1545	0.5275	-0.1255	-0.1435	0.8185	0.0195	-0.2645	0.147129	0.0200133	-0.0705	-0.0022074	-0.0023361	-0.0025453	-0.00059129	-0.0022694	-0.0022248	-0.0011107	-0.0022538	-0.0025485	-0.000896821	-0.000919726	-0.0024106
Feature_22776_i	353.544	35.743	GYKPVAVPAR	P06169	JD_06232014_sample4_B_msms_13451;JD_06232014_sample4_C_msms_13033;JD_06232014_sample3_B_msms_13373;13626;JD_06232014_sample1_A_msms_13380;JD_06232014_sample1_B_msms_13197;13457;JD_06232014_sample2_B_msms_13137;13392;JD_06232014_sample1_C_msms_13282;13544;JD_06232014_sample4_A_msms_13408;JD_06232014_sample2_C_msms_12869;13128;JD_06232014_sample3_C_msms_12909;13165;JD_06232014_sample3_A_msms_13281;13538;JD_06232014_sample2_A_msms_13342	353.543	353.545	34.743	36.743	134640,134644,134648,134638,134635,134634,134639,134636,134642,134649,134643,134641	12	1056.61	3	70.3365	12		0.900783	35.792;35.914;36.04;35.864;35.614;35.458;36.043;35.785;35.701;35.652;35.697;35.585	353.210179233292;353.210075766788;353.210101134827;353.210114194779;353.210007454588;353.210109749106;353.210181805401;353.210262136172;353.210152696745;353.210056736159;353.210215701443;353.210155831644	70.398567199707;67.3338012695313;68.656982421875;65.9325485229492;68.3354568481445;72.274772644043;68.656982421875;72.274772644043;63.734130859375;60.3978385925293;86.8815689086914;79.1601867675781	2	0.049	0.171	0.297	0.121	-0.129	-0.285	0.3	0.042	-0.042	-0.091	-0.046	-0.158	-0.00080738	-0.0010806	-0.0011209	-0.00090559	-0.0009639	-0.00116745	-0.00080196	-0.00089111	-0.0011829	-0.00068258	-0.00076666	-0.0013236
Feature_22777_i	529.812	35.7395	GYKPVAVPAR	P06169	JD_06232014_sample3_C_msms_12907;13163;JD_06232014_sample4_C_msms_13025;13297;JD_06232014_sample4_B_msms_13322;13594;JD_06232014_sample1_B_msms_13207;13469;JD_06232014_sample2_C_msms_12862;13117;JD_06232014_sample2_B_msms_13139;13403;JD_06232014_sample1_A_msms_13178;13434;JD_06232014_sample3_B_msms_13374;13627;JD_06232014_sample1_C_msms_13293;13555;JD_06232014_sample4_A_msms_13174;13441;JD_06232014_sample3_A_msms_13526;JD_06232014_sample2_A_msms_13101;13363	529.811	529.813	34.7395	36.7395	784714,784716,784713,784702,784715,784704,784707,784710,784712,784703,784709,784711	12	1056.61	2	99.1026	12		0.775967	35.812;35.886;36.042;35.88;35.629;35.451;36.049;35.782;35.694;35.653;35.697;35.585	529.311236987697;529.311089957186;529.311330106812;529.31129321749;529.311177348382;529.311358877687;529.311255057242;529.311286009284;529.311351295272;529.311174113111;529.311335012511;529.311350636446	81.950439453125;107.205299377441;107.205299377441;88.4954986572266;76.8145065307617;109.663696289063;118.711601257324;95.7745971679688;109.290100097656;100.016998291016;107.205299377441;86.8980865478516	2	0.0725	0.1465	0.3025	0.1405	-0.1105	-0.2885	0.3095	0.0425	-0.0455	-0.0865	-0.0425	-0.1545	-0.0012082	-0.0016113	-0.0016889	-0.0013057	-0.0015298	-0.0017748	-0.0011271	-0.0011343	-0.0016232	-0.0011754	-0.0011332	-0.0019782
Feature_22778_i	492.254	52.4365	GYITGSAWK	P27616	JD_06232014_sample3_A_msms_22142;JD_06232014_sample1_A_msms_22013;JD_06232014_sample4_B_msms_22157;JD_06232014_sample4_A_msms_22012;JD_06232014_sample2_A_msms_21886;JD_06232014_sample1_C_msms_22003;JD_06232014_sample3_C_msms_21580;JD_06232014_sample3_B_msms_22172;JD_06232014_sample4_C_msms_21807;JD_06232014_sample2_C_msms_21615	492.253	492.255	51.4365	53.4365	642746,642734,642735,642743,642731,642740,642747,642730,642741,642737,642749,642732	12	981.492	2	70.2176	12		0.55655	52.45;52.466;52.511;52.496;52.278;52.004;52.733;52.485;52.198;52.404;52.423;52.286	491.752875375423;491.753019116939;491.752789466361;491.753003180174;491.752973248512;491.75273305883;491.752952556962;491.752860229297;491.752877621558;491.752802080979;491.752967409487;491.753121971136	71.4254531860352;NaN;66.5676193237305;78.2637786865234;NaN;74.3762130737305;83.9477233886719;46.4567794799805;64.6535873413086;78.2637786865234;68.8461380004883;69.3748931884766	1	0.0135	0.0295	0.0745	0.0595	-0.1585	-0.4325	0.2965	0.0485	-0.2385	-0.0325	-0.0135	-0.1505	-0.00097799	-0.0012922	-0.001277	-0.0012202	-0.0013567	-0.0011161	-0.00098439	-0.00094013	-0.0013425	-0.00097951	-0.00098397	-0.001569
Feature_22780_i	731.883	81.564	GYIPLQAPVMMNK	P07284	JD_06232014_sample3_B_msms_37953;JD_06232014_sample1_B_msms_37727;JD_06232014_sample2_B_msms_37752;37741;JD_06232014_sample1_A_msms_37735;JD_06232014_sample4_C_msms_37574;JD_06232014_sample1_C_msms_37804;JD_06232014_sample3_C_msms_37386;JD_06232014_sample2_C_msms_37509;JD_06232014_sample4_A_msms_37834;JD_06232014_sample4_B_msms_37914;JD_06232014_sample3_A_msms_38023;JD_06232014_sample2_A_msms_37734	731.882	731.884	80.564	82.564	1379699,1379697,1379682,1379695,1379692,1379686,1379687,1379694,1379684,1379685,1379704,1379696	12	1460.75	2	91.8399	12		0.793617	81.617;81.588;81.723;81.797;81.512;81.412;82.203;81.644;81.431;81.54;81.534;81.437	731.382623662708;731.3826394642;731.38238255023;731.382589930798;731.382283958499;731.382511512425;731.382729469707;731.382709592009;731.382489585158;731.382384330542;731.382412985741;731.382394899167	75.7391204833984;95.4771728515625;78.5481567382813;87.6672897338867;86.1143798828125;93.8390579223633;85.8854904174805;95.6181030273438;94.8196563720703;125.225799560547;87.6672897338867;95.4771728515625	1	0.053	0.024	0.159	0.233	-0.052	-0.152	0.639	0.08	-0.133	-0.024	-0.03	-0.127	-0.0017752	-0.0024597	-0.0020539	-0.001661	-0.0024451	-0.0022878	-0.001728	-0.0018844	-0.002174	-0.0012269	-0.0014999	-0.0022934
Feature_22781_i	739.882	74.014	GYIPLQAPVMMNK	P07284	JD_06232014_sample1_B_msms_33710;JD_06232014_sample4_B_msms_33684;33961;JD_06232014_sample4_A_msms_33641;JD_06232014_sample3_C_msms_33400;JD_06232014_sample2_A_msms_33609;JD_06232014_sample1_C_msms_33806;JD_06232014_sample1_A_msms_33495;JD_06232014_sample3_A_msms_33886;JD_06232014_sample3_B_msms_33968;JD_06232014_sample2_C_msms_33503	739.881	739.883	73.014	75.014	1395915,1395904,1395913,1395918,1395914,1395905,1395909,1395912,1395886,1395901,1395910,1395916	12	1476.75	2	58.518	10	Oxidation (M)	0.8317	73.808;74.008;74.107;74.111;73.949;73.893;74.508;74.098;73.914;73.954;74.014;73.929	739.377193701474;739.380808882024;739.380648969067;739.380349205883;739.380805211196;739.380677363222;739.380244003407;739.38092414756;739.38071356494;739.380956067316;739.379265272982;739.380856393699	34.7682800292969;56.5506401062012;42.4749794006348;70.7283935546875;NaN;82.489013671875;52.7879486083984;72.1521987915039;58.8287696838379;57.2254104614258;57.1747207641602;NaN	1	-0.206	-0.006	0.093	0.097	-0.065	-0.121	0.494	0.084	-0.1	-0.06	0	-0.085	-0.001867	-0.00214445	-0.00219625	-0.0014882	-0.0021904	-0.0020006	-0.0014828	-0.00176725	-0.0021544	-0.0016697	-0.0018544	-0.0020918
Feature_22783_i	596.771	57.886	GYGYVDFENK	P27476	JD_06232014_sample1_B_msms_24880;JD_06232014_sample2_B_msms_24869;JD_06232014_sample4_A_msms_24927;JD_06232014_sample4_B_msms_25120;JD_06232014_sample3_C_msms_24538;JD_06232014_sample2_C_msms_24599;JD_06232014_sample1_A_msms_24895;JD_06232014_sample1_C_msms_24915;24905;JD_06232014_sample4_C_msms_24712;JD_06232014_sample2_A_msms_24859;JD_06232014_sample3_B_msms_25103;JD_06232014_sample3_A_msms_25085	596.77	596.772	56.886	58.886	1016987,1016982,1016990,1016985,1016993,1016994,1016989,1016992,1016991,1016980,1016986,1016973	12	1190.52	2	101.778	12		0.466233	57.885;57.911;57.895;57.959;57.739;57.558;58.243;57.904;57.663;57.811;57.887;57.685	596.269634114267;596.26957497292;596.269644456465;596.269566024612;596.269510956826;596.26973130604;596.269464855484;596.269618997582;596.269646465338;596.269617023268;596.269527201799;596.26961400634	114.968299865723;77.1398468017578;94.4091262817383;114.513198852539;105.195198059082;86.1801910400391;74.533317565918;105.195198059082;119.680397033691;95.6422271728516;129.825393676758;104.047698974609	1	-0.001	0.025	0.009	0.073	-0.147	-0.328	0.357	0.018	-0.223	-0.075	0.001	-0.201	-0.0012798	-0.0017318	-0.001572	-0.0012912	-0.0014888	-0.0017019	-0.0012392	-0.0013807	-0.0014582	-0.0011422	-0.00098193	-0.0018465
Feature_22784_i	776.86	75.23	GYGYIEFESPAYR	P40561	JD_06232014_sample2_B_msms_34363;JD_06232014_sample3_C_msms_34000;JD_06232014_sample2_C_msms_34138;JD_06232014_sample1_B_msms_34282;JD_06232014_sample4_B_msms_34564;JD_06232014_sample4_C_msms_34200;JD_06232014_sample1_C_msms_34406	776.859	776.861	74.23	76.23	1468898,1468882,1468880,1468894,1468884,1468883,1468888,1468895,1468893,1468897,1468899,1468896	12	1550.7	2	60.9941	12		0.38539	75.212;75.157;75.303;75.23;75.152;74.987;75.56;75.261;75.099;75.107;75.185;75.149	776.357749048307;776.358503801141;776.358976032263;776.357498773397;776.358475326828;776.358551131311;776.357898169183;776.356410386568;776.357602227719;776.354872935939;776.357618037326;776.358157548238	NaN;70.0892791748047;43.761;NaN;70.0892791748047;32.439;NaN;NaN;79.4919662475586;NaN;63.0911712646484;67.9969329833984	1	-0.018	-0.073	0.073	0	-0.078	-0.243	0.33	0.031	-0.131	-0.123	-0.045	-0.081	-0.0021833	-0.0027658	-0.0025231	-0.0018323	-0.0030801	-0.0024193	-0.0021226	-0.0024634	-0.0025503	-0.0019021	-0.0019848	-0.0026054
Feature_22785_i	554.286	59.7045	GYGQSWLPAK	P40093	JD_06232014_sample4_A_msms_25977;JD_06232014_sample2_B_msms_25901;JD_06232014_sample4_B_msms_26131;JD_06232014_sample3_B_msms_26168;JD_06232014_sample1_B_msms_25923;JD_06232014_sample4_C_msms_25769;JD_06232014_sample2_A_msms_25820;JD_06232014_sample1_C_msms_25997;JD_06232014_sample1_A_msms_25929;JD_06232014_sample3_A_msms_26046;JD_06232014_sample3_C_msms_25569;JD_06232014_sample2_C_msms_25676	554.285	554.287	58.7045	60.7045	874099,874082,874085,874091,874092,874107,874109,874094,874101,874098,874089,874102	12	1105.56	2	73.7262	12		0.385733	59.71;59.699;59.808;59.724;59.61;59.451;59.992;59.83;59.555;59.586;59.712;59.575	553.785498614605;553.785442642792;553.785354213302;553.785397550888;553.785245463178;553.785350427062;553.785395351545;553.785375021513;553.785427979577;553.785585381979;553.785369093418;553.785248907627	75.5089874267578;77.662483215332;78.938850402832;78.5564270019531;68.5574569702148;69.2754974365234;61.5934295654297;90.150390625;66.1899566650391;57.267448425293;81.5250015258789;79.4890670776367	1	0.0055	-0.0055	0.1035	0.0195	-0.0945	-0.2535	0.2875	0.1255	-0.1495	-0.1185	0.0075	-0.1295	-0.0016965	-0.0018717	-0.001886	-0.0016293	-0.0018171	-0.0020381	-0.0013294	-0.0017519	-0.0019228	-0.0013831	-0.0015044	-0.0020323
Feature_22788_i	794.889	89.885	GYGFVSFESPLDAAK	P53316	JD_06232014_sample1_B_msms_42295;JD_06232014_sample2_B_msms_42268;JD_06232014_sample1_C_msms_42348;JD_06232014_sample2_C_msms_42041;JD_06232014_sample4_A_msms_42356;JD_06232014_sample4_B_msms_42469	794.888	794.89	88.885	90.885	1500097,1500103,1500099,1500098,1500102,1500100,1500084,1500101	8	1586.76	2	40.7525	8		0.44879	90.017;89.93;90.015;NA;89.77;89.654;NA;NA;NA;89.912;89.858;89.806	794.388315814905;794.38825415573;794.388515114346;NA;794.388093795126;794.385257360545;NA;NA;NA;794.384339726279;794.388788897538;794.385676550891	NaN;45.207;38.376;NA;36.597;33.265;NA;NA;NA;53.300121307373;37.77;NaN	1	0.132	0.045	0.13	0.26654	-0.115	-0.231	0.641464	0.0368087	-0.183938	0.027	-0.027	-0.079	-0.0019675	-0.0027886	-0.002526	-0.00194852	-0.0026851	-0.0026832	-0.00191186	-0.00239621	-0.00284076	-0.0018814	-0.0018172	-0.0026384
Feature_22789_i	1041.47	67.9045	GYGFEVPSAN	Q12287	JD_06232014_sample4_C_msms_30265;JD_06232014_sample2_B_msms_30395;JD_06232014_sample1_B_msms_30404;JD_06232014_sample4_A_msms_30368;30362;JD_06232014_sample4_B_msms_30565	1041.47	1041.47	66.9045	68.9045	1728227,1728223,1728218,1728228,1728221,1728220,1728219,1728225,1728224,1728226	10	1039.46	1	73.9597	10		0.58929	NA;67.92;68.059;67.979;67.855;67.755;NA;67.957;67.852;67.77;67.905;67.764	NA;1040.46522295071;1040.45930502566;1040.4606367145;1040.46436394098;1040.46060509985;NA;1040.46137423316;1040.46210886609;1040.46598147673;1040.46604439336;1040.46759450724	NA;69.2754974365234;NaN;NaN;79.4890670776367;NaN;NA;NaN;NaN;78.938850402832;83.4990310668945;58.596	1	0.0515892	0.0155	0.1545	0.0745	-0.0495	-0.1495	0.454493	0.0525	-0.0525	-0.1345	0.0005	-0.1405	-0.00240076	-0.0035932	-0.004219	-0.0034633	-0.0041731	-0.003158	-0.00217956	-0.0031286	-0.0042669	-0.0030937	-0.0032516	-0.0033809
Feature_22790_i	507.258	64.529	GYFVPDSHIENLK	P22140	JD_06232014_sample1_B_msms_28499;JD_06232014_sample2_B_msms_28503;JD_06232014_sample4_B_msms_28778;JD_06232014_sample1_A_msms_28522;JD_06232014_sample4_A_msms_28650;JD_06232014_sample2_C_msms_28262	507.257	507.259	63.529	65.529	701919,701911,701920,701906,701915,701907,701908,701912,701917,701910,701909,701913	12	1517.75	3	66.9142	12		0.40487	64.556;64.473;64.566;64.692;64.382;64.185;64.995;64.502;64.333;64.61;64.601;64.383	506.924334467343;506.924871233777;506.924596545031;506.924560263473;506.924526452658;506.924756998142;506.924247067096;506.924712350161;506.925465129973;506.924179250767;506.924235567421;506.924117595455	94.1216888427734;80.311767578125;NaN;NaN;55.1960105895996;32.2948303222656;NaN;NaN;NaN;84.365;55.1960105895996;NaN	2	0.027	-0.056	0.037	0.163	-0.147	-0.344	0.466	-0.027	-0.196	0.081	0.072	-0.146	-0.0011281	-0.0014633	-0.0014346	-0.0012379	-0.0012492	-0.0015465	-0.0010132	-0.0010822	-0.001555	-0.0010524	-0.00082594	-0.0013774
Feature_22791_i	760.384	64.285	GYFVPDSHIENLK	P22140	JD_06232014_sample1_B_msms_28485	760.383	760.385	63.285	65.285	1438547,1438525,1438526,1438523,1438524,1438527	6	1517.75	2	48.2765	6		0.50682	NA;64.228;64.336;NA;NA;NA;64.676;64.285;NA;64.204;NA;63.983	NA;759.886010448777;759.886053684076;NA;NA;NA;759.886238381754;759.886262261843;NA;759.886579380933;NA;759.886489073609	NA;48.2765007019043;NaN;NA;NA;NA;NaN;NaN;NA;NaN;NA;NaN	2	0.0351746	-0.057	0.051	0.140443	-0.0931978	-0.223005	0.391	0	-0.138457	-0.081	0.00464282	-0.302	-0.00192548	-0.0023497	-0.0022463	-0.00193631	-0.00231322	-0.0022326	-0.0011847	-0.0019663	-0.00233224	-0.0019831	-0.0015071	-0.0021123
Feature_22792_i	491.272	73.0915	GYFVKPTVFADVK	P40047	JD_06232014_sample1_A_msms_33269;JD_06232014_sample4_A_msms_33238;JD_06232014_sample4_B_msms_33413;JD_06232014_sample3_C_msms_32854	491.271	491.273	72.0915	74.0915	639863,639852,639865,639869,639867,639853,639868,639854,639855,639870,639866,639864	12	1469.79	3	69.7605	12		0.6292	73.214;73.083;73.145;73.245;73.083;72.936;73.634;73.158;72.95;73.024;73.1;72.936	490.9379367843;490.937430960726;490.937469082207;490.93806180395;490.937812365698;490.937927499316;490.938134631607;490.938092071569;490.937971721463;490.937959413313;490.937978579986;490.937833212747	70.888542175293;NaN;NaN;NaN;NaN;NaN;NaN;NaN;41.475700378418;79.8748779296875;86.802978515625;NaN	1	0.1225	-0.0085	0.0535	0.1535	-0.0085	-0.1555	0.5425	0.0665	-0.1415	-0.0675	0.0085	-0.1555	-0.00084396	-0.0011583	-0.00096967	-0.00054105	-0.0012118	-0.0010805	-0.00060769	-0.00086975	-0.0010894	-0.00075595	-0.00079723	-0.0011454
Feature_22793_i	708.341	87.86	GYFIRPTVFYDVNEDMR	P54115	JD_06232014_sample3_B_msms_41304;JD_06232014_sample3_C_msms_40693;JD_06232014_sample2_B_msms_41064;JD_06232014_sample1_B_msms_41086;JD_06232014_sample4_B_msms_41232;JD_06232014_sample4_C_msms_40906;JD_06232014_sample3_A_msms_41475;JD_06232014_sample1_A_msms_41112;41387;JD_06232014_sample2_A_msms_41151;JD_06232014_sample4_A_msms_41105;41405;JD_06232014_sample1_C_msms_41172;JD_06232014_sample2_C_msms_40843	708.34	708.342	86.86	88.86	1329261,1329263,1329265,1329260,1329259,1329257,1329254,1329258,1329255,1329262,1329264,1329256	12	2121	3	88.5414	12		0.79875	87.964;87.872;87.991;88.064;87.77;87.62;88.486;87.941;87.624;87.848;87.755;87.743	708.006901164321;708.006956847062;708.00708394652;708.006884665567;708.007067065885;708.006893558511;708.006513363859;708.006958601878;708.006958192742;708.006998111064;708.006958817904;708.006859282882	59.5022087097168;55.4367408752441;65.104736328125;177.041198730469;83.7581481933594;103.131301879883;163.906600952148;78.4412231445313;70.8022766113281;69.1111221313477;90.3854370117188;45.8756408691406	2	0.104	0.012	0.131	0.204	-0.09	-0.24	0.626	0.081	-0.236	-0.012	-0.105	-0.117	-0.00168	-0.0018537	-0.0017892	-0.00090469	-0.0021168	-0.0014951	-0.00098781	-0.0017145	-0.0018766	-0.0013449	-0.0014125	-0.0020634
Feature_22794_i	713.672	81.527	GYFIRPTVFYDVNEDMR	P54115	JD_06232014_sample3_B_msms_37899;JD_06232014_sample1_B_msms_37678;JD_06232014_sample2_B_msms_37691;JD_06232014_sample3_C_msms_37332;JD_06232014_sample4_B_msms_37895;JD_06232014_sample4_C_msms_37522;JD_06232014_sample1_A_msms_37716;JD_06232014_sample4_A_msms_37760;JD_06232014_sample2_C_msms_37457;JD_06232014_sample3_A_msms_38101;JD_06232014_sample1_C_msms_37762;JD_06232014_sample2_A_msms_37733	713.671	713.673	80.527	82.527	1340679,1340677,1340678,1340683,1340672,1340680,1340674,1340666,1340684,1340673,1340682,1340651	12	2136.99	3	58.1262	12	Oxidation (M)	0.569783	81.584;81.525;81.668;81.79;81.443;81.348;82.227;81.529;81.357;81.544;81.515;81.395	713.338103991598;713.338284734675;713.338711239383;713.337940486825;713.338405431239;713.338662518381;713.338081889585;713.338438171286;713.33859841101;713.337753251398;713.337841508805;713.338517344696	37.4306793212891;51.5352516174316;48.2881011962891;43.2605094909668;43.2605094909668;56.8167991638184;84.3752365112305;77.2210693359375;75.1432723999023;52.5197486877441;75.1432723999023;52.5197486877441	1	0.057	-0.002	0.141	0.263	-0.084	-0.179	0.7	0.002	-0.17	0.017	-0.012	-0.132	-0.00148714	-0.0021613	-0.0019298	-0.0015321	-0.0022681	-0.0019615	-0.0015811	-0.0015182	-0.0020114	-0.0011222	-0.0014294	-0.0021854
Feature_22795_i	1062.01	87.835	GYFIRPTVFYDVNEDMR	P54115	JD_06232014_sample3_C_msms_40726;JD_06232014_sample3_B_msms_41392;JD_06232014_sample2_B_msms_41119;JD_06232014_sample1_B_msms_41130;JD_06232014_sample4_B_msms_41272;JD_06232014_sample4_C_msms_40962;JD_06232014_sample4_A_msms_41167;JD_06232014_sample1_A_msms_41157;JD_06232014_sample2_A_msms_41163;JD_06232014_sample1_C_msms_41192;JD_06232014_sample3_A_msms_41456;JD_06232014_sample2_C_msms_40875	1062.01	1062.01	86.835	88.835	1736104,1736106,1736108,1736105,1736107,1736109,1736100,1736102,1736101,1736110,1736099,1736103	12	2121	2	55.1177	12		0.489667	87.943;87.869;88.003;88.061;87.76;87.671;88.455;87.942;87.623;87.835;87.756;87.736	1061.50684700455;1061.50724700618;1061.50767564016;1061.50670060376;1061.50776514888;1061.50738601588;1061.50630252925;1061.50717390415;1061.50641604396;1061.50671229502;1061.50729805021;1061.50749596976	41.695011138916;40.4931907653809;29.5801200866699;50.0774688720703;69.3307266235352;41.695011138916;53.5645294189453;136.341598510742;49.2228393554688;41.695011138916;66.0215835571289;41.695011138916	2	0.108	0.034	0.168	0.226	-0.075	-0.164	0.62	0.107	-0.212	0	-0.079	-0.099	-0.0024464	-0.0029078	-0.0029951	-0.0012293	-0.0034936	-0.0024838	-0.0015465	-0.0027094	-0.0029392	-0.0018871	-0.0022869	-0.0034365
Feature_22796_i	491.272	75.6775	GYFIKPTVFGDVK	P46367	JD_06232014_sample3_A_msms_34793;JD_06232014_sample2_A_msms_34511	491.271	491.273	74.6775	76.6775	639871,639876,639873,639861,639875,639883,639879,639882,639862	9	1469.79	3	64.4831	4		0.508567	75.614;75.492;NA;75.741;75.489;NA;76.128;75.608;NA;75.557;75.599;75.467	490.937980393445;490.937945334743;NA;490.938090720401;490.938032422955;NA;490.938180979875;490.937986274391;NA;490.938101340477;490.937836593657;490.938016417845	NaN;NaN;NA;75.5888366699219;NaN;NA;53.377368927002;NaN;NA;NaN;NaN;NaN	2	-0.0635	-0.1855	0.103818	0.0635	-0.1885	-0.155084	0.4505	-0.0695	-0.112524	-0.1205	-0.0785	-0.2105	-0.00082218	-0.0011624	-0.0011645	-0.00068227	-0.0014483	-0.0012389	-0.00079678	-0.001039	-0.0011852	-0.00073747	-0.00083452	-0.0013833
Feature_22797_i	736.405	75.5735	GYFIKPTVFGDVK	P46367	JD_06232014_sample2_B_msms_34571;JD_06232014_sample3_C_msms_34225;JD_06232014_sample3_B_msms_34782;JD_06232014_sample4_B_msms_34776;JD_06232014_sample1_B_msms_34535;JD_06232014_sample1_C_msms_34507;JD_06232014_sample3_A_msms_34806;JD_06232014_sample4_A_msms_34536;JD_06232014_sample2_C_msms_34207;JD_06232014_sample2_A_msms_34486	736.404	736.406	74.5735	76.5735	1388908,1388916,1388917,1388910,1388884,1388907,1388898,1388905,1388909,1388885,1388915,1388906	12	1469.79	2	67.8922	12		0.38539	75.624;75.491;75.607;75.745;75.48;75.366;76.141;75.614;75.417;75.553;75.594;75.46	735.90407242129;735.904518609603;735.904024514544;735.904248605553;735.904930857041;735.90490052772;735.904152902367;735.904707790611;735.905142679828;735.904468016453;735.904503210438;735.904833591855	NaN;67.9969329833984;67.9517135620117;84.1691131591797;58.0403213500977;52.5758399963379;74.7804870605469;39.8784408569336;45.280330657959;92.1898193359375;96.0588989257813;NaN	2	0.0505	-0.0825	0.0335	0.1715	-0.0935	-0.2075	0.5675	0.0405	-0.1565	-0.0205	0.0205	-0.1135	-0.0016269	-0.0021105	-0.0019606	-0.0013162	-0.0023911	-0.0021589	-0.0014506	-0.0017678	-0.0020534	-0.0014372	-0.0015412	-0.0023127
Feature_22800_i	823.384	64.398	GYEEVITPNMYNSK	P04801	JD_06232014_sample1_B_msms_28421;JD_06232014_sample2_B_msms_28449;JD_06232014_sample3_B_msms_28648;JD_06232014_sample1_A_msms_28430;JD_06232014_sample3_C_msms_28123;JD_06232014_sample2_A_msms_28405;JD_06232014_sample4_B_msms_28663;JD_06232014_sample4_A_msms_28489;JD_06232014_sample3_A_msms_28666;JD_06232014_sample2_C_msms_28176;JD_06232014_sample1_C_msms_28513;JD_06232014_sample4_C_msms_28267	823.383	823.385	63.398	65.398	1545001,1544996,1545000,1545003,1545002,1544993,1544992,1544994,1544998,1544999,1544997,1544991	12	1643.75	2	103.549	12		0.446433	64.391;64.373;64.538;64.51;64.353;64.148;64.765;64.405;64.315;64.445;64.494;64.279	822.882612700952;822.882616286981;822.882684234566;822.882305119609;822.882490423021;822.88242544659;822.882625976761;822.882616390577;822.882702482295;822.882663064527;822.882658804128;822.882552125448	110.14469909668;110.251403808594;130.19889831543;90.7070770263672;91.8119964599609;113.252799987793;110.251403808594;113.369003295898;98.5820388793945;102.504997253418;77.4203186035156;94.0898513793945	1	-0.007	-0.025	0.14	0.112	-0.045	-0.25	0.367	0.007	-0.083	0.047	0.096	-0.119	-0.0017949	-0.002616	-0.0026405	-0.0016312	-0.0025266	-0.0026686	-0.001302	-0.0019569	-0.0030091	-0.002208	-0.0019668	-0.0026184
Feature_22801_i	665.832	42.7135	GYDQQDLHVVR	Q12123	JD_06232014_sample2_B_msms_16698;JD_06232014_sample1_C_msms_16836;JD_06232014_sample3_B_msms_16976;JD_06232014_sample3_C_msms_16455	665.831	665.833	41.7135	43.7135	1221514,1221524,1221523,1221522,1221525,1221519,1221520,1221521	8	1328.65	2	45.3844	8		1	42.846;NA;42.782;42.819;42.533;42.33;NA;42.712;42.487;NA;42.715;NA	665.330802784757;NA;NaN;665.331244467361;665.330732345945;665.331824226712;NA;NaN;NaN;NA;665.331288970536;NA	NaN;NA;40.496;NaN;47.8937683105469;NaN;NA;46.352;46.796;NA;NaN;NA	1	0.1325	0.0282559	0.0685	0.1055	-0.1805	-0.3835	0.271447	-0.0015	-0.2265	-0.0505725	0.0015	-0.128129	-0.0016355	-0.00216762	-0.00211099	-0.0013214	-0.0018753	-0.0020103	-0.00158871	-0.00150875	-0.00195066	-0.00144016	-0.0017268	-0.00227855
Feature_22802_i	508.598	52.853	GYDQLYGARPLNR	P33416	JD_06232014_sample3_A_msms_22478;JD_06232014_sample4_A_msms_22381	508.597	508.599	51.853	53.853	706333,706330,706328,706329,706334,706331,706336,706335,706332	9	1521.77	3	54.941	9		0.63799	52.853;NA;52.915;53.006;52.742;52.566;53.286;NA;52.651;52.956;52.851;NA	508.26409577919;NA;508.264442416881;508.263491690427;508.264613410651;508.264841678666;508.262758789394;NA;508.264849547982;508.262946582329;508.264265372583;NA	NaN;NA;NaN;NaN;NaN;NaN;73.435;NA;NaN;36.447;NaN;NA	1	0	-0.00245293	0.062	0.153	-0.111	-0.287	0.433	0.0631103	-0.202	0.103	-0.002	-0.170441	-0.00099042	-0.00140384	-0.001512	-0.0011733	-0.0013155	-0.0013131	-0.00095754	-0.00105618	-0.0013536	-0.00098499	-0.00085254	-0.00154838
Feature_22803_i	747.053	96.482	GYDPLTPPDLLQHEFPISAK	P14843	JD_06232014_sample1_A_msms_45765;JD_06232014_sample3_B_msms_45883;JD_06232014_sample4_B_msms_45910;JD_06232014_sample4_C_msms_45502;JD_06232014_sample1_B_msms_45684;JD_06232014_sample2_B_msms_45677;JD_06232014_sample3_C_msms_45305;JD_06232014_sample2_A_msms_45927;JD_06232014_sample2_C_msms_45445;JD_06232014_sample3_A_msms_46362;JD_06232014_sample4_A_msms_45856;JD_06232014_sample1_C_msms_45718	747.052	747.054	95.482	97.482	1412072,1412074,1412066,1412073,1412077,1412068,1412069,1412071,1412075,1412076,1412070,1412067	12	2237.14	3	56.8272	12		0.675033	96.682;96.458;96.54;97.025;96.334;96.297;97.315;96.44;96.261;96.729;96.506;96.271	746.719571207656;746.719919744354;746.719423034703;746.719544573159;746.719463049023;746.719750626797;746.719762786684;746.719666339091;746.719515145432;746.719623864921;746.719381023644;746.719657285807	44.7880096435547;44.2378196716309;59.3721084594727;102.978302001953;55.5745811462402;56.0807800292969;67.3964462280273;47.498950958252;39.3868408203125;22.2400302886963;58.1234893798828;84.2487564086914	1	0.2	-0.024	0.058	0.543	-0.148	-0.185	0.833	-0.042	-0.221	0.247	0.024	-0.211	-0.0014052	-0.0022764	-0.0017609	-0.0010471	-0.0018875	-0.0021328	-0.0016601	-0.0016188	-0.0016142	-0.001177	-0.0011716	-0.0018738
Feature_22804_i	863.379	40.6445	GYDAGENTYQAPPADR	P19414	JD_06232014_sample1_B_msms_15573;15880;JD_06232014_sample2_B_msms_15507;15793;JD_06232014_sample3_C_msms_15338;15611;JD_06232014_sample2_A_msms_15514;15798;JD_06232014_sample3_B_msms_15786;JD_06232014_sample1_A_msms_15586;15859;JD_06232014_sample4_B_msms_15779;16058;JD_06232014_sample4_C_msms_15497;15774;JD_06232014_sample2_C_msms_15346;15610;JD_06232014_sample1_C_msms_15671;15954;JD_06232014_sample3_A_msms_15715;JD_06232014_sample4_A_msms_15592	863.378	863.38	39.6445	41.6445	1596030,1596027,1596024,1596031,1596032,1596028,1596033,1596022,1596023,1596026,1596029,1596034	12	1723.74	2	117.719	12		1.00872	40.625;40.571;40.824;40.658;40.413;40.587;40.736;40.694;40.631;40.49;40.696;40.711	862.877568789331;862.877654722038;862.877710791189;862.877728784793;862.87763816012;862.87580610161;862.877367282785;862.877680831473;862.877410000079;862.877638137987;862.877518281776;862.875167476531	137.613098144531;132.810806274414;102.649200439453;172.904602050781;124.195297241211;85.4929580688477;159.01530456543;74.1408462524414;98.2805862426758;85.4929580688477;131.396499633789;108.634399414063	1	-0.0195	-0.0735	0.1795	0.0135	-0.2315	-0.0575	0.0915	0.0495	-0.0135	-0.1545	0.0515	0.0665	-0.0026303	-0.003292	-0.0031666	-0.0024924	-0.003206	-0.0032412	-0.0024255	-0.0023207	-0.0031096	-0.0021842	-0.0021523	-0.0034821
Feature_22805_i	550.265	57.102	GYAEGDAIFR	Q96VH5	JD_06232014_sample3_B_msms_24758;JD_06232014_sample1_B_msms_24531;JD_06232014_sample4_B_msms_24575;JD_06232014_sample2_B_msms_24499;JD_06232014_sample1_A_msms_24562;JD_06232014_sample4_A_msms_24412;JD_06232014_sample2_A_msms_24360;JD_06232014_sample4_C_msms_24350;JD_06232014_sample2_C_msms_24206;JD_06232014_sample3_C_msms_24132;JD_06232014_sample3_A_msms_24725;JD_06232014_sample1_C_msms_24594	550.264	550.266	56.102	58.102	858869,858879,858867,858876,858873,858880,858875,858872,858871,858866,858881,858868	12	1097.51	2	73.1593	12		0.7895	57.145;57.122;57.236;57.196;56.978;56.699;57.39;57.167;56.906;56.994;57.082;56.899	549.764098339666;549.764182979828;549.764029792892;549.763907424389;549.764022854589;549.76385369241;549.763715262689;549.763795534883;549.76376491272;549.76407509851;549.763950986652;549.763799590615	77.1917190551758;87.2580490112305;77.662483215332;50.2968101501465;77.1917190551758;87.2580490112305;58.699;78.097770690918;67.3338012695313;76.9430999755859;72.274772644043;67.7040176391602	1	0.043	0.02	0.134	0.094	-0.124	-0.403	0.288	0.065	-0.196	-0.108	-0.02	-0.203	-0.0010705	-0.0014805	-0.0012682	-0.0011345	-0.0015192	-0.0014464	-0.00082066	-0.0011914	-0.0013381	-0.00093428	-0.00099172	-0.0015013
Feature_22806_i	394.23	49.4535	GWVPVTK	P25443	JD_06232014_sample2_A_msms_20224;20484	394.229	394.231	48.4535	50.4535	271110,271109,271114,271117,271112,271118,271122,271115,271111,271116,271119,271113	12	785.444	2	80.2938	12		0.90965	49.445;49.462;49.523;49.589;49.275;49.05;49.892;49.544;49.226;49.414;49.464;49.197	393.729722282264;393.729758212371;393.729651179358;393.729510199622;393.729734014268;393.729665177253;393.729505535845;393.729654053466;393.729662325481;393.729607715126;393.729721391857;393.729717133152	NaN;NaN;NaN;80.2938232421875;NaN;NaN;NaN;NaN;NaN;NaN;NaN;NaN	1	-0.0085	0.0085	0.0695	0.1355	-0.1785	-0.4035	0.4385	0.0905	-0.2275	-0.0395	0.0105	-0.2565	-0.00092449	-0.001183	-0.0011306	-0.00080007	-0.0010729	-0.0011307	-0.000876	-0.00095291	-0.0010744	-0.00098266	-0.00087325	-0.0012505
Feature_22807_i	786.851	58.239	GWTGQYTLDCNTR	P07267	JD_06232014_sample1_B_msms_25241;25082;JD_06232014_sample2_A_msms_25025;JD_06232014_sample4_C_msms_24892;JD_06232014_sample4_B_msms_25285;JD_06232014_sample2_B_msms_25063;JD_06232014_sample2_C_msms_24841;JD_06232014_sample3_B_msms_25297;JD_06232014_sample4_A_msms_25095;JD_06232014_sample3_C_msms_24737;JD_06232014_sample3_A_msms_25227;JD_06232014_sample1_A_msms_25053;JD_06232014_sample1_C_msms_25109	786.85	786.852	57.239	59.239	1485797,1485794,1485787,1485790,1485786,1485795,1485789,1485796,1485792,1485791,1485788,1485793	12	1570.69	2	115.072	12		0.588183	58.213;58.269;58.309;58.312;58.115;58.029;58.479;58.3;58.116;58.192;58.265;58.021	786.350686079496;786.351115845008;786.350916754371;786.350852419154;786.350345581562;786.350874980915;786.350712897255;786.350785118418;786.350895066906;786.350988166978;786.350840625991;786.350618846403	86.7560424804688;154.740097045898;123.275299072266;177.418594360352;115.69059753418;103.134696960449;156.08430480957;94.7810211181641;92.6356735229492;99.8342666625977;83.8769836425781;92.6356735229492	1	-0.026	0.03	0.07	0.073	-0.124	-0.21	0.24	0.061	-0.123	-0.047	0.026	-0.218	-0.0020704	-0.0027988	-0.0025832	-0.0023277	-0.0022199	-0.0025529	-0.0020941	-0.0021619	-0.0023368	-0.0019296	-0.0016321	-0.0026254
Feature_22808_i	442.711	60.52	GWSCVFK	Q03612	JD_06232014_sample4_B_msms_26572;JD_06232014_sample3_B_msms_26624;JD_06232014_sample4_A_msms_26377;JD_06232014_sample2_A_msms_26319;JD_06232014_sample1_A_msms_26372;JD_06232014_sample3_A_msms_26595	442.71	442.712	59.52	61.52	446990,446988,447004,447009,446987,446992,447005,447000,446991,446993,446994,446989	12	882.406	2	40.1031	12		0.466317	60.538;60.521;60.585;60.535;60.364;60.221;60.855;60.608;60.297;60.397;60.519;60.305	442.210342855819;442.210412151779;442.210436570329;442.210447640047;442.210192600475;442.210346882799;442.210192651232;442.210514263615;442.210326375855;442.210242496763;442.210386445391;442.210193008411	40.103099822998;NaN;NaN;40.103099822998;NaN;NaN;40.103099822998;40.103099822998;NaN;40.103099822998;40.103099822998;NaN	1	0.018	0.001	0.065	0.015	-0.156	-0.299	0.335	0.088	-0.223	-0.123	-0.001	-0.215	-0.0010208	-0.001295	-0.0012406	-0.0010656	-0.0012996	-0.0012314	-0.00083469	-0.0011732	-0.0012373	-0.00090374	-0.0010621	-0.0012636
Feature_22809_i	689.332	47.575	GWSAEGGTNIGTAR	P16862	JD_06232014_sample2_B_msms_19284;JD_06232014_sample1_A_msms_19280;JD_06232014_sample1_B_msms_19323;JD_06232014_sample3_B_msms_19567;JD_06232014_sample3_C_msms_19093;JD_06232014_sample3_A_msms_19503;JD_06232014_sample1_C_msms_19388;JD_06232014_sample4_B_msms_19473;JD_06232014_sample2_A_msms_19187;JD_06232014_sample2_C_msms_19057;JD_06232014_sample4_C_msms_19255;JD_06232014_sample4_A_msms_19274	689.331	689.333	46.575	48.575	1285155,1285160,1285162,1285157,1285159,1285163,1285151,1285150,1285161,1285158,1285153,1285154	12	1375.65	2	128.226	12		0.75755	47.6;47.625;47.748;47.636;47.465;47.344;47.775;47.701;47.507;47.448;47.55;47.418	688.831344313348;688.831402447375;688.831003428591;688.831340190061;688.831138806694;688.83136699949;688.831470806413;688.831327345015;688.831327806354;688.831194648497;688.830984636993;688.831057781644	101.303802490234;141.535598754883;134.042999267578;140.823806762695;111.876998901367;134.042999267578;131.352294921875;95.2644729614258;159.124298095703;101.303802490234;103.834098815918;184.209106445313	1	0.025	0.05	0.173	0.061	-0.11	-0.231	0.2	0.126	-0.068	-0.127	-0.025	-0.157	-0.0017508	-0.0020718	-0.0019143	-0.0016864	-0.0018373	-0.0022247	-0.001832	-0.0016442	-0.0021314	-0.0014576	-0.0015308	-0.0020517
Feature_22810_i	473.587	79.836	GWLSEGGTLIGTAR	P16861	JD_06232014_sample1_A_msms_36806;JD_06232014_sample4_A_msms_36872;JD_06232014_sample2_A_msms_36829;JD_06232014_sample4_B_msms_37035;JD_06232014_sample2_B_msms_36819;JD_06232014_sample1_B_msms_36807;JD_06232014_sample3_B_msms_37015;JD_06232014_sample4_C_msms_36670;JD_06232014_sample1_C_msms_36828;JD_06232014_sample3_C_msms_36451;JD_06232014_sample2_C_msms_36556;JD_06232014_sample3_A_msms_37139	473.586	473.588	78.836	80.836	572175,572177,572182,572178,572173,572165,572174,572172,572176,572181,572179,572180	12	1416.74	3	89.8798	12		0.468017	79.853;79.809;79.886;80.088;79.756;79.603;80.453;79.825;79.686;79.873;79.847;79.71	473.252450666306;473.252191513028;473.252376712571;473.252447148038;473.252409233437;473.252510076537;473.252858934135;473.252349689023;473.252442615548;473.252507969046;473.252499515829;473.252356198537	99.6686935424805;98.5924377441406;75.5888366699219;79.8748779296875;85.4501266479492;70.3725662231445;67.0193405151367;94.0232315063477;116.188102722168;89.2306365966797;110.509803771973;92.038818359375	2	0.017	-0.027	0.05	0.252	-0.08	-0.233	0.617	-0.011	-0.15	0.037	0.011	-0.126	-0.00096075	-0.0011015	-0.0011208	-0.00079133	-0.001086	-0.001039	-0.00090195	-0.00091677	-0.0012836	-0.00079506	-0.00098149	-0.0013559
Feature_22811_i	709.876	79.829	GWLSEGGTLIGTAR	P16861	JD_06232014_sample1_B_msms_36891;JD_06232014_sample3_B_msms_37072;JD_06232014_sample4_B_msms_37145;JD_06232014_sample3_C_msms_36549;JD_06232014_sample4_C_msms_36814;JD_06232014_sample3_A_msms_37200;JD_06232014_sample2_B_msms_36939;JD_06232014_sample2_A_msms_36898	709.875	709.877	78.829	80.829	1332632,1332637,1332640,1332639,1332636,1332634,1332628,1332631,1332638,1332635	10	1416.74	2	101.881	8		0.692317	79.847;79.801;NA;80.068;79.759;NA;80.446;79.857;79.668;79.872;79.877;79.736	709.375281023481;709.374982478597;NA;709.37551213116;709.375134956263;NA;709.375297310899;709.375251059858;709.375135561242;709.375291646055;709.37520269572;709.374037631547	NaN;113.527397155762;NA;98.2529602050781;82.6512985229492;NA;122.782501220703;153.32080078125;98.9431915283203;NaN;76.3113479614258;69.2576065063477	2	0.018	-0.028	0.130665	0.239	-0.07	-0.153091	0.617	0.028	-0.161	0.043	0.048	-0.093	-0.0017951	-0.0020257	-0.0019531	-0.0015216	-0.0019214	-0.0018016	-0.001669	-0.0016643	-0.0021974	-0.0016358	-0.0018406	-0.002395
Feature_22813_i	649.87	91.893	GWIIPNYPLPK	Q04792	JD_06232014_sample1_A_msms_43274;JD_06232014_sample3_C_msms_42902;JD_06232014_sample1_B_msms_43244;JD_06232014_sample2_B_msms_43249;JD_06232014_sample3_B_msms_43474;JD_06232014_sample3_A_msms_43624;JD_06232014_sample2_C_msms_43014;JD_06232014_sample1_C_msms_43320;JD_06232014_sample4_C_msms_43128;JD_06232014_sample4_A_msms_43349;JD_06232014_sample4_B_msms_43488;JD_06232014_sample2_A_msms_43334	649.869	649.871	90.893	92.893	1178902,1178906,1178900,1178904,1178905,1178892,1178910,1178907,1178903,1178899,1178911,1178891	12	1296.72	2	51.7312	12		0.756983	91.921;91.837;92.026;92.149;91.785;91.667;92.518;91.915;91.741;91.896;91.893;91.755	649.368802512284;649.368748057172;649.368941668795;649.367957365658;649.369041370233;649.369157500196;649.368310469819;649.369007155286;649.368985307023;649.368265885327;649.369409740127;649.368577790196	42.3358612060547;50.3534088134766;42.3358612060547;50.3534088134766;68.656982421875;50.1075592041016;41.704288482666;66.0557022094727;42.7176399230957;58.6986312866211;41.3994903564453;66.0557022094727	1	0.028	-0.056	0.133	0.256	-0.108	-0.226	0.625	0.022	-0.152	0.003	0	-0.138	-0.0014579	-0.0016362	-0.0016903	-0.00085569	-0.001794	-0.0017245	-0.00119	-0.0012077	-0.0018262	-0.0012633	-0.00127	-0.0016844
Feature_22814_i	577.306	80.948	GWGLFSSAVTK	P35197	JD_06232014_sample2_A_msms_37389	577.305	577.307	79.948	81.948	951705	1	1151.6	2	66.2666	1		0.69135	NA;NA;NA;80.948;NA;NA;NA;NA;NA;NA;NA;NA	NA;NA;NA;576.805924683111;NA;NA;NA;NA;NA;NA;NA;NA	NA;NA;NA;66.2666473388672;NA;NA;NA;NA;NA;NA;NA;NA	1	0.0435853	-0.00952299	0.136048	0	-0.0577465	-0.1558	0.554	0.067417	-0.122306	-0.0314734	-0.0315386	-0.118461	-0.00108317	-0.00154162	-0.00134647	-0.00095809	-0.00143897	-0.00141622	-0.00106333	-0.00104445	-0.0014688	-0.000859302	-0.00108575	-0.00156309
Feature_22817_i	776.416	100.734	GWEYSNLTLNLLK	P22147	JD_06232014_sample3_B_msms_48241;JD_06232014_sample3_C_msms_47615;JD_06232014_sample1_B_msms_47984;JD_06232014_sample3_A_msms_48438;JD_06232014_sample4_B_msms_48246;JD_06232014_sample1_A_msms_48077;JD_06232014_sample2_A_msms_48177;JD_06232014_sample2_B_msms_47986;JD_06232014_sample2_C_msms_47769;JD_06232014_sample4_C_msms_47838;JD_06232014_sample1_C_msms_48044;JD_06232014_sample4_A_msms_48145	776.415	776.417	99.734	101.734	1468532,1468531,1468535,1468529,1468536,1468528,1468533,1468527,1468538,1468537,1468534,1468530	12	1549.81	2	60.6654	12		0.38539	100.791;100.612;100.764;101.134;100.522;100.428;101.417;100.766;100.445;100.819;100.704;100.524	775.913995388329;775.914267869739;775.914243454362;775.914055769174;775.913715602233;775.914608982411;775.913775019244;775.915119804483;775.914101008008;775.915461322529;775.914613027385;775.914656394959	58.3199806213379;51.7258110046387;49.3331718444824;59.2272911071777;94.1216888427734;57.434211730957;74.9872894287109;57.434211730957;74.9872894287109;50.8967514038086;46.0690612792969;53.4477500915527	1	0.057	-0.122	0.03	0.4	-0.212	-0.306	0.683	0.032	-0.289	0.085	-0.03	-0.21	-0.0020664	-0.0036105	-0.0027522	-0.0018713	-0.0028659	-0.0031742	-0.0017247	-0.002277	-0.0025719	-0.001824	-0.0024334	-0.0035896
Feature_22818_i	436.738	65.0745	GWDVGIPK	P20081	JD_06232014_sample2_B_msms_28809;JD_06232014_sample1_B_msms_28795;JD_06232014_sample3_B_msms_28976;JD_06232014_sample1_A_msms_28791;JD_06232014_sample4_B_msms_28992;JD_06232014_sample2_A_msms_28789;JD_06232014_sample4_A_msms_28805;JD_06232014_sample3_C_msms_28384;JD_06232014_sample4_C_msms_28598;JD_06232014_sample3_A_msms_29044;JD_06232014_sample1_C_msms_28847;JD_06232014_sample2_C_msms_28500	436.737	436.739	64.0745	66.0745	425556,425560,425553,425558,425561,425564,425562,425555,425563,425568,425551,425552	12	870.46	2	53.2957	12		0.750283	65.1;65.105;65.146;65.237;65.003;64.744;65.508;65.133;64.922;64.961;65.049;64.841	436.237130852937;436.237192313937;436.237005517365;436.237162565905;436.237110964521;436.237016543705;436.23719704395;436.237037298819;436.23705693662;436.237160261319;436.237155858475;436.237149733211	45.6800689697266;54.776309967041;68.3825607299805;62.1074104309082;52.9366989135742;44.3491516113281;64.2645263671875;42.5986099243164;45.6800689697266;52.4818992614746;56.7210502624512;49.5696792602539	1	0.0255	0.0305	0.0715	0.1625	-0.0715	-0.3305	0.4335	0.0585	-0.1525	-0.1135	-0.0255	-0.2335	-0.00078536	-0.00106	-0.0010959	-0.00092758	-0.0011071	-0.00099667	-0.0007879	-0.00076215	-0.001033	-0.00075106	-0.00077139	-0.0012235
Feature_22819_i	747.831	62.9055	GWDQGVAGMCVGEK	P32472	JD_06232014_sample1_B_msms_27621;JD_06232014_sample1_A_msms_27628;JD_06232014_sample2_B_msms_27633;JD_06232014_sample2_A_msms_27560;27549;JD_06232014_sample3_B_msms_27858;JD_06232014_sample4_B_msms_27852;JD_06232014_sample3_C_msms_27287;JD_06232014_sample4_A_msms_27683;JD_06232014_sample1_C_msms_27683;JD_06232014_sample3_A_msms_27858;JD_06232014_sample2_C_msms_27343;JD_06232014_sample4_C_msms_27454	747.83	747.832	61.9055	63.9055	1413051,1413052,1413056,1413054,1413046,1413055,1413048,1413049,1413053,1413050,1413057,1413044	12	1492.64	2	78.9833	12		0.488283	62.889;62.922;63.02;62.934;62.811;62.608;63.355;63.045;62.821;62.867;62.949;62.739	747.330885257534;747.330300011333;747.330590388962;747.330842712919;747.330844887025;747.331039203339;747.330530563227;747.330422259958;747.330302577471;747.330928941177;747.33064893755;747.330835568447	85.4929580688477;96.6729431152344;67.3255004882813;94.4871063232422;96.6729431152344;65.3743667602539;75.7640762329102;71.9800415039063;51.0301895141602;103.791198730469;65.3743667602539;73.8340606689453	1	-0.0165	0.0165	0.1145	0.0285	-0.0945	-0.2975	0.4495	0.1395	-0.0845	-0.0385	0.0435	-0.1665	-0.0019201	-0.0022145	-0.0020441	-0.0017083	-0.0021672	-0.0020562	-0.0014906	-0.0018196	-0.002133	-0.0015441	-0.0015189	-0.0021429
Feature_22820_i	467.246	63.4095	GWDLSINK	P23292	JD_06232014_sample4_A_msms_27984;JD_06232014_sample4_B_msms_28157;JD_06232014_sample3_B_msms_28183;JD_06232014_sample1_B_msms_27915;JD_06232014_sample1_A_msms_27928;JD_06232014_sample2_B_msms_27897;JD_06232014_sample2_A_msms_27898;JD_06232014_sample3_C_msms_27553;JD_06232014_sample1_C_msms_27955;JD_06232014_sample3_A_msms_28255;JD_06232014_sample2_C_msms_27610;JD_06232014_sample4_C_msms_27762	467.245	467.247	62.4095	64.4095	547535,547538,547517,547509,547537,547529,547549,547514,547506,547560,547516,547520	12	931.476	2	55.8947	12		1	63.414;63.405;63.463;63.551;63.268;63.063;63.977;63.531;63.193;63.382;63.454;63.247	466.745281275337;466.745063492794;466.745300232251;466.745407339897;466.745397279964;466.745382728683;466.745642064126;466.745323874307;466.745472482856;466.745499973946;466.745419563893;NaN	65.2462463378906;46.128589630127;50.0402793884277;65.2462463378906;65.2462463378906;60.4363403320313;55.3699493408203;51.8639602661133;52.4818992614746;58.5960006713867;52.4818992614746;47.599	1	0.0045	-0.0045	0.0535	0.1415	-0.1415	-0.3465	0.5675	0.1215	-0.2165	-0.0275	0.0445	-0.1625	-0.0012272	-0.0014808	-0.0013813	-0.00095279	-0.0015605	-0.0013149	-0.00087069	-0.0012134	-0.0012723	-0.0010924	-0.001151	-0.00122476
Feature_22822_i	746.357	80.504	GWDIGVAGMSVGGER	P38911	JD_06232014_sample1_B_msms_37148;JD_06232014_sample3_B_msms_37374;JD_06232014_sample3_C_msms_36805;JD_06232014_sample1_A_msms_37169;JD_06232014_sample4_B_msms_37369;JD_06232014_sample2_B_msms_37186;JD_06232014_sample2_C_msms_36939;JD_06232014_sample4_C_msms_37016;JD_06232014_sample2_A_msms_37164;JD_06232014_sample3_A_msms_37479;JD_06232014_sample4_A_msms_37222;JD_06232014_sample1_C_msms_37192	746.356	746.358	79.504	81.504	1410451,1410447,1410459,1410446,1410449,1410453,1410456,1410455,1410445,1410458,1410444,1410450	12	1489.7	2	78.8201	12		0.386533	80.569;80.502;80.634;80.724;80.465;80.371;81.093;80.598;80.436;80.481;80.506;80.445	745.855649266836;745.856117934921;745.856192857737;745.855761380081;745.856126009439;745.856218618318;745.85648995561;745.855781073953;745.856206088638;745.855859638122;745.855913278806;745.856180665827	89.5063934326172;92.38037109375;49.5945701599121;55.0105590820313;74.1408462524414;71.079948425293;76.8199005126953;59.7277183532715;79.3462982177734;124.16300201416;103.875099182129;70.1970291137695	1	0.065	-0.002	0.13	0.22	-0.039	-0.133	0.589	0.094	-0.068	-0.023	0.002	-0.059	-0.001829	-0.0024451	-0.0019242	-0.0016384	-0.0024765	-0.0020981	-0.0020018	-0.001743	-0.0022457	-0.001651	-0.0018952	-0.0025733
Feature_22823_i	738.36	82.101	GWDIGVAGMAVGGER	Q06205	JD_06232014_sample4_A_msms_38059;JD_06232014_sample4_B_msms_38277	738.359	738.361	81.101	83.101	1392500,1392501,1392495,1392497,1392492,1392494,1392502,1392499,1392493,1392496,1392498	11	1473.7	2	44.9935	11		0.38539	82.212;82.129;NA;82.354;82.101;82.018;82.763;82.2;82.03;82.056;82.064;81.963	737.858209515397;737.858344618456;NA;737.85812991895;737.858387313247;737.858673652551;737.85796001723;737.859595401047;737.859790082845;737.857778000634;737.858060825374;737.860800300993	NaN;NaN;NA;NaN;NaN;NaN;NaN;NaN;NaN;48.899;41.088;NaN	1	0.111	0.028	0.140028	0.253	0	-0.083	0.662	0.099	-0.071	-0.045	-0.037	-0.138	-0.0015136	-0.0020318	-0.00200961	-0.0013017	-0.00231	-0.0018169	-0.0014494	-0.0014623	-0.0018326	-0.0013947	-0.0014874	-0.0021085
Feature_22824_i	565.331	94.17	GWALVNIISR	P47133	JD_06232014_sample1_B_msms_44495;JD_06232014_sample2_C_msms_44231;JD_06232014_sample3_B_msms_44718;JD_06232014_sample3_C_msms_44137;JD_06232014_sample2_B_msms_44466;JD_06232014_sample4_A_msms_44657;JD_06232014_sample1_A_msms_44591;JD_06232014_sample1_C_msms_44539;JD_06232014_sample3_A_msms_44945;JD_06232014_sample4_C_msms_44284;JD_06232014_sample4_B_msms_44780;JD_06232014_sample2_A_msms_44650	565.33	565.332	93.17	95.17	911279,911288,911285,911283,911282,911280,911277,911281,911278,911284,911287,911286	12	1127.64	2	60.5843	12		0.427817	94.28;94.103;94.218;94.672;93.998;93.894;94.979;94.122;93.955;94.319;94.221;93.965	564.829812572772;564.829922160402;564.82996653266;564.8300727091;564.8299449212;564.830280755408;564.829855491245;564.830056006097;564.829948928307;564.829857694835;564.830106847199;564.829929546426	92.5384826660156;73.4994888305664;54.2592506408691;38.7825088500977;47.9714202880859;72.433952331543;46.7296104431152;72.8477096557617;54.2592506408691;54.2592506408691;63.6242408752441;55.8062591552734	1	0.11	-0.067	0.048	0.502	-0.172	-0.276	0.809	-0.048	-0.215	0.149	0.051	-0.205	-0.00096879	-0.0016555	-0.001728	-0.0010748	-0.0017133	-0.0016593	-0.001121	-0.001436	-0.0017471	-0.0010085	-0.0011289	-0.0017628
Feature_22825_i	528.781	44.891	GVYYQANIK	P53261	JD_06232014_sample2_B_msms_17878;JD_06232014_sample1_A_msms_17954;JD_06232014_sample1_B_msms_17933	528.78	528.782	43.891	45.891	780825,780829,780820,780826,780830,780847,780839,780827,780828	9	1054.54	2	88.4125	9		0.65921	44.941;44.891;45.108;44.91;44.697;44.62;45.233;NA;44.809;NA;44.881;NA	528.279428059686;528.279344645384;528.279192105876;528.279395959439;528.279170574108;528.279285599281;528.279091103472;NA;528.278791168535;NA;528.279722048305;NA	90.3698120117188;90.3698120117188;NaN;NaN;84.497802734375;NaN;NaN;NA;NaN;NA;NaN;NA	1	0.05	0	0.217	0.019	-0.194	-0.271	0.342	0.0471483	-0.082	-0.0453306	-0.01	-0.127747	-0.0011673	-0.0015965	-0.0015668	-0.0010298	-0.0013579	-0.0014921	-0.00095988	-0.00101849	-0.0013096	-0.000806244	-0.001125	-0.00162482
Feature_22826_i	717.407	88.5045	GVYLDSTLNPLLK	P32898	JD_06232014_sample4_B_msms_41689;JD_06232014_sample2_C_msms_41260;JD_06232014_sample3_A_msms_41856;JD_06232014_sample4_C_msms_41339;JD_06232014_sample1_B_msms_41470;JD_06232014_sample3_C_msms_41114;JD_06232014_sample1_A_msms_41512;JD_06232014_sample2_B_msms_41495;JD_06232014_sample2_A_msms_41549;JD_06232014_sample1_C_msms_41580;JD_06232014_sample3_B_msms_41762;JD_06232014_sample4_A_msms_41578	717.406	717.408	87.5045	89.5045	1349396,1349397,1349387,1349392,1349390,1349391,1349388,1349389,1349386,1349393,1349394,1349395	12	1431.8	2	61.8095	12		1	88.592;88.49;88.656;88.774;88.467;88.352;89.162;88.613;88.332;88.519;88.46;88.414	716.905864092604;716.905885667488;NaN;716.905373238452;716.905888502282;716.906212639019;716.905117800305;NaN;716.905994618664;NaN;716.906059776393;716.905932094914	56.9555511474609;46.0690612792969;53.448;53.4477500915527;69.0300903320313;69.0300903320313;51.463321685791;69.03;53.4477500915527;53.448;88.0205764770508;78.3238906860352	1	0.0875	-0.0145	0.1515	0.2695	-0.0375	-0.1525	0.6575	0.1085	-0.1725	0.0145	-0.0445	-0.0905	-0.0017679	-0.0018946	-0.00173126	-0.00081962	-0.0022284	-0.0020321	-0.0013882	-0.0013567	-0.0022908	-0.00124357	-0.0014147	-0.0020861
Feature_22829_i	502.773	83.248	GVWIPFER	P53438	JD_06232014_sample3_A_msms_39055;JD_06232014_sample2_A_msms_38684	502.772	502.774	82.248	84.248	683548,683549,683550,683553,683560,683552,683551,683554,683563	9	1002.53	2	47.7077	9		0.4281	83.248;83.153;83.304;83.462;83.064;NA;83.924;83.282;NA;83.069;83.049;NA	502.271763323549;502.271638149355;502.272049291789;502.272331862442;502.271229237823;NA;502.271770359381;502.271200746196;NA;502.271232538534;502.271315155033;NA	NaN;NaN;NaN;51.0662117004395;NaN;NA;44.3491516113281;NaN;NA;NaN;NaN;NA	1	0	-0.095	0.056	0.214	-0.184	-0.165209	0.676	0.034	-0.133715	-0.179	-0.199	-0.121564	-0.00076948	-0.0012523	-0.0010973	-0.00061895	-0.0012209	-0.00117473	-0.00077053	-0.00089879	-0.00126142	-0.00086971	-0.0011555	-0.00141499
Feature_22830_i	734.356	67.885	GVVWTESHQEADLLSNTDAK	Q03862	JD_06232014_sample4_A_msms_30361;JD_06232014_sample2_B_msms_30356;JD_06232014_sample1_B_msms_30331;JD_06232014_sample4_B_msms_30549;JD_06232014_sample3_B_msms_30554;JD_06232014_sample1_A_msms_30355;JD_06232014_sample3_C_msms_29997;JD_06232014_sample2_C_msms_30103;JD_06232014_sample2_A_msms_30325;JD_06232014_sample1_C_msms_30418;JD_06232014_sample3_A_msms_30514	734.355	734.357	66.885	68.885	1385107,1385100,1385104,1385109,1385101,1385099,1385102,1385106,1385108,1385105,1385103	11	2199.04	3	106.648	11		0.38539	67.9;67.873;67.981;67.994;67.798;67.695;68.157;67.885;67.743;67.774;67.885;NA	734.021554929613;734.021922570096;734.02177520263;734.021977784851;734.021653314112;734.021991187837;734.02208390055;734.021846466401;734.021964998552;734.022323871787;734.022072838992;NA	138.75;134.28759765625;93.3707504272461;96.3792266845703;124.202102661133;60.6211318969727;77.0307922363281;130.050506591797;74.0293426513672;131.665893554688;112.742698669434;NA	1	0.015	-0.012	0.096	0.109	-0.087	-0.19	0.272	0	-0.142	-0.111	0	-0.143637	-0.0019961	-0.0021636	-0.0023454	-0.0024359	-0.0022255	-0.0018293	-0.0017374	-0.0018395	-0.0023683	-0.0019204	-0.0019536	-0.00225795
Feature_22832_i	792.445	82.498	GVVINAEDVQLALNK	P19880	JD_06232014_sample3_B_msms_38522	792.444	792.446	81.498	83.498	1496200,1496199,1496193,1496198,1496203,1496201,1496202	7	1581.87	2	47.0374	7		0.38539	NA;82.549;NA;NA;82.497;NA;NA;82.582;82.506;82.459;82.481;82.498	NA;791.943884821138;NA;NA;791.943279946694;NA;NA;791.943007506462;791.94228876224;791.943449914754;791.94225134196;791.943295861599	NA;NaN;NA;NA;NaN;NA;NA;47.037410736084;NaN;NaN;NaN;NaN	1	0.0399253	0.051	0.140982	0.199274	-0.001	-0.161623	0.563877	0.084	0.008	-0.039	-0.017	0	-0.00199702	-0.0026291	-0.0025168	-0.00176414	-0.0028445	-0.00253715	-0.00190183	-0.0020338	-0.0032576	-0.0016211	-0.0017548	-0.0028212
Feature_22835_i	881.994	93.3915	GVVIEGYPTIVLYPGGK	P17967	JD_06232014_sample2_C_msms_43824;JD_06232014_sample3_B_msms_44232;JD_06232014_sample2_B_msms_44049;JD_06232014_sample1_A_msms_44085;JD_06232014_sample1_B_msms_44046;JD_06232014_sample2_A_msms_44132;JD_06232014_sample3_C_msms_43698;JD_06232014_sample4_B_msms_44283;JD_06232014_sample4_C_msms_43895;JD_06232014_sample1_C_msms_44109;JD_06232014_sample3_A_msms_44403;JD_06232014_sample4_A_msms_44152	881.993	881.995	92.3915	94.3915	1616694,1616700,1616693,1616696,1616690,1616691,1616695,1616699,1616692,1616698,1616701,1616697	12	1760.97	2	62.5656	12		0.5726	93.422;93.361;93.55;93.673;93.228;93.176;94.059;93.351;93.195;93.478;93.441;93.271	881.493146926088;881.49304191043;881.492658588236;881.493038122026;881.493183551528;881.493197808635;881.49342962311;881.492785482552;881.492600635149;881.493148915054;881.493225463879;881.492616524864	84.40966796875;66.8264236450195;46.2485313415527;73.2793502807617;65.2309875488281;67.6459121704102;54.2806015014648;61.9620590209961;81.6558837890625;45.384349822998;58.2461395263672;45.6175193786621	2	0.0305	-0.0305	0.1585	0.2815	-0.1635	-0.2155	0.6675	-0.0405	-0.1965	0.0865	0.0495	-0.1205	-0.0017703	-0.0019551	-0.0024829	-0.0021774	-0.0029525	-0.0026986	-0.0023081	-0.0020212	-0.0022009	-0.0016618	-0.0017145	-0.002106
Feature_22837_i	757.897	77.4165	GVVDSEDLPLNLSR	P15108	JD_06232014_sample2_B_msms_35414;JD_06232014_sample4_C_msms_35256;JD_06232014_sample1_B_msms_35558;JD_06232014_sample1_A_msms_35447;JD_06232014_sample3_C_msms_35077;35359;JD_06232014_sample4_B_msms_35623;35897;JD_06232014_sample3_B_msms_35661;JD_06232014_sample3_A_msms_35757;JD_06232014_sample2_C_msms_35158;35439;JD_06232014_sample1_C_msms_35442;35720;JD_06232014_sample2_A_msms_35442;JD_06232014_sample4_A_msms_35733	757.896	757.898	76.4165	78.4165	1432284,1432288,1432275,1432289,1432276,1432272,1432283,1432287,1432278,1432277,1432279,1432291	12	1512.78	2	133.854	12		0.63105	77.507;77.373;77.538;77.644;77.348;77.246;78.011;77.399;77.315;77.451;77.434;77.294	757.396379547291;757.396301759903;757.39618122931;757.396255539027;757.396270018631;757.396234075539;757.396354247344;757.396354846973;757.396261507635;757.396397194698;757.396076130814;757.39641184936	168.885101318359;201.757705688477;73.7221527099609;90.7070770263672;138.214202880859;71.9800415039063;140.307907104492;216.883895874023;140.823806762695;118.507400512695;98.9431915283203;145.519897460938	2	0.0905	-0.0435	0.1215	0.2275	-0.0685	-0.1705	0.5945	-0.0175	-0.1015	0.0345	0.0175	-0.1225	-0.0018319	-0.0022837	-0.0021963	-0.0014686	-0.0022189	-0.0021012	-0.0016433	-0.0017342	-0.00215	-0.0018712	-0.0017045	-0.0024412
Feature_22838_i	591.78	65.409	GVVCIDEFDK	P24279	JD_06232014_sample2_A_msms_29047;JD_06232014_sample2_B_msms_28957;JD_06232014_sample4_B_msms_29160;JD_06232014_sample2_C_msms_28679;JD_06232014_sample4_C_msms_28835	591.779	591.781	64.409	66.409	998934,998936,998941,998940,998945,998944,998946,998938,998937,998943,998939,998942	12	1180.54	2	40.2517	12		0.44612	65.384;65.428;65.479;65.592;65.295;65.149;65.789;65.524;65.256;65.39;65.431;65.321	591.279659249564;591.278588957083;591.278478732782;591.278957932868;591.278594500641;591.278567565366;591.27925048591;591.278309994802;591.27865684903;591.278459759212;591.278318209661;591.278434456084	NaN;NaN;NaN;45.9393692016602;39.293;33.158;NaN;NaN;NaN;NaN;33.87;48.998	1	-0.025	0.019	0.07	0.183	-0.114	-0.26	0.38	0.115	-0.153	-0.019	0.022	-0.088	-0.0012587	-0.0017452	-0.001648	-0.0012197	-0.0015121	-0.0016778	-0.0013074	-0.0012019	-0.0015237	-0.0011244	-0.0010978	-0.0016016
Feature_22839_i	647.318	50.1565	GVTSLNDCGLTR	Q07878	JD_06232014_sample2_B_msms_20680;JD_06232014_sample3_C_msms_20421;JD_06232014_sample1_B_msms_20683;JD_06232014_sample2_C_msms_20437;JD_06232014_sample2_A_msms_20647;JD_06232014_sample3_A_msms_20862;JD_06232014_sample1_A_msms_20686;JD_06232014_sample1_C_msms_20784;JD_06232014_sample3_B_msms_20986	647.317	647.319	49.1565	51.1565	1171716,1171717,1171710,1171712,1171715,1171707,1171705,1171718,1171708,1171721,1171711,1171713	12	1291.62	2	78.0115	12		0.505117	50.143;50.13;50.246;50.247;49.975;49.855;50.425;50.295;50.032;50.187;50.17;49.971	646.817111714298;646.817078859096;646.816973185609;646.816975638998;646.817175771266;646.81689352452;646.816806333433;646.81741343962;646.817422372386;646.817053330868;646.817773218403;646.817436269052	77.1845626831055;86.772216796875;70.0892791748047;85.5541000366211;105.649002075195;65.2947998046875;79.4919662475586;79.4919662475586;52.5758399963379;NaN;NaN;NaN	1	-0.0135	-0.0265	0.0895	0.0905	-0.1815	-0.3015	0.2685	0.1385	-0.1245	0.0305	0.0135	-0.1855	-0.0015311	-0.0019407	-0.0015749	-0.0012956	-0.0018134	-0.001713	-0.0013566	-0.0015855	-0.0018095	-0.0012353	-0.001462	-0.0017427
Feature_22840_i	437.738	11.6665	GVTDPEKK	P38625	JD_06232014_sample4_C_msms_2608;2875;JD_06232014_sample3_C_msms_2586;2772	437.737	437.739	10.6665	12.6665	429482,429533,429515,429513,429512,429514	6	872.46	2	44.2558	6		1.11962	NA;11.589;NA;NA;NA;NA;NA;11.454;11.743;11.776;11.982;11.59	NA;437.237375744358;NA;NA;NA;NA;NA;437.236714128304;437.23778969349;437.237088198743;437.237485541466;437.237671882616	NA;NaN;NA;NA;NA;NA;NA;NaN;44.1167984008789;NaN;NaN;44.3947906494141	1	0.0972677	-0.0775	0.0280399	0.187156	-0.0425293	-0.195558	0.274924	-0.2125	0.0765	0.1095	0.3155	-0.0765	-0.00195806	-0.0022698	-0.00203373	-0.0016332	-0.00179431	-0.00193547	-0.00147462	-0.0017211	-0.0014114	-0.0015611	-0.0017588	-0.0019677
Feature_22841_i	700.847	67.23	GVSYVDYDIVNR	P22133	JD_06232014_sample3_B_msms_30228;JD_06232014_sample3_C_msms_29697;JD_06232014_sample1_C_msms_30079	700.846	700.848	66.23	68.23	1311375,1311376,1311379,1311369,1311378,1311356,1311380,1311377,1311361	9	1398.68	2	66.8962	9		0.38539	NA;67.23;67.323;NA;67.174;NA;67.595;67.304;67.134;67.165;67.247;67.098	NA;700.346198719635;700.345838492932;NA;700.345836190731;NA;700.344467177174;700.346650134106;700.344798454751;700.345601860618;700.346448876828;700.344843108853	NA;NaN;44.3668403625488;NA;NaN;NA;NaN;88.8027114868164;67.5191116333008;NaN;NaN;NaN	1	0.0486848	0	0.093	0.155549	-0.056	-0.202928	0.365	0.074	-0.096	-0.065	0.017	-0.132	-0.001583	-0.0021182	-0.0024293	-0.00160255	-0.0020076	-0.00196326	-0.0013098	-0.0019282	-0.0022859	-0.0016331	-0.0015248	-0.0022754
Feature_22842_i	587.355	86.127	GVSTALVGILSR	P16603	JD_06232014_sample1_B_msms_40169;JD_06232014_sample1_A_msms_40181;JD_06232014_sample4_C_msms_40007;JD_06232014_sample2_B_msms_40183;JD_06232014_sample3_C_msms_39805;JD_06232014_sample3_B_msms_40384;JD_06232014_sample2_A_msms_40144;JD_06232014_sample4_B_msms_40312;JD_06232014_sample1_C_msms_40227;JD_06232014_sample4_A_msms_40158;JD_06232014_sample3_A_msms_40459	587.354	587.356	85.127	87.127	984614,984609,984608,984611,984605,984602,984607,984613,984604,984610,984603,984606	12	1171.69	2	85.4078	12		0.530883	86.193;86.154;86.257;86.299;86.1;85.987;86.661;86.238;85.985;86.02;86.028;85.981	586.853593030479;586.853862806601;586.853645583812;586.853693761981;586.85361786426;586.853584792233;586.853547470497;586.853552223373;586.853576299653;586.853548555371;586.853537062122;586.853619145961	72.7048568725586;104.244201660156;58.3199806213379;62.528018951416;89.4302597045898;NaN;76.0727386474609;89.4302597045898;84.3649291992188;89.4302597045898;104.244201660156;108.716300964355	1	0.066	0.027	0.13	0.172	-0.027	-0.14	0.534	0.111	-0.142	-0.107	-0.099	-0.146	-0.0008852	-0.0015406	-0.0011712	-0.0006389	-0.0013286	-0.0011704	-0.00089046	-0.00098693	-0.0013351	-0.00070832	-0.00077627	-0.0013977
Feature_22843_i	647.834	72.811	GVSSPYLPFGGGR	P10614	JD_06232014_sample3_A_msms_33398	647.833	647.835	71.811	73.811	1173031,1173033,1173037,1173036,1173030,1173049,1173039,1173035,1173034,1173038,1173032,1173040	12	1292.65	2	91.9612	12		0.77225	72.907;72.77;72.817;72.992;72.727;72.62;73.361;72.85;72.609;72.734;72.805;73.571	647.33300068135;647.333021526433;647.333003824136;647.33323264283;647.332907580317;647.33285209032;647.333284521976;647.333294678605;647.332997890563;647.333046759886;647.333110714488;647.335488205696	NaN;NaN;NaN;NaN;NaN;NaN;91.9612274169922;NaN;NaN;NaN;NaN;NaN	1	0.096	-0.041	0.006	0.181	-0.084	-0.191	0.55	0.039	-0.202	-0.077	-0.006	0.76	-0.0015525	-0.0019605	-0.0017586	-0.0011228	-0.0020151	-0.0016944	-0.0012926	-0.0014364	-0.0018159	-0.0013772	-0.0014466	-0.0016028
Feature_22844_i	455.247	40.952	GVSQYLNK	P32454	JD_06232014_sample3_B_msms_16105;JD_06232014_sample2_B_msms_15823;JD_06232014_sample1_B_msms_15888;JD_06232014_sample1_A_msms_15950;JD_06232014_sample3_C_msms_15570;JD_06232014_sample2_C_msms_15568;JD_06232014_sample4_C_msms_15723;JD_06232014_sample3_A_msms_15998;JD_06232014_sample4_A_msms_15910;JD_06232014_sample1_C_msms_15967	455.246	455.248	39.952	41.952	498882,498932,498892,498868,498871,498902,498934,498897,498883,498870,498869	11	907.476	2	80.6252	11		1	41.035;41.017;41.145;NA;40.736;40.598;41.193;40.952;40.787;40.885;40.994;40.764	454.745369883207;454.745457664102;NaN;NA;454.74543516728;454.745489475079;454.745497295199;454.745402975304;454.745559119981;454.745402785784;454.745373720164;454.74547629609	53.833;91.9001083374023;69.628;NA;94.0064163208008;87.4346771240234;97.0932769775391;36.1270294189453;99.1392822265625;66.457;NaN;110.633201599121	1	0.083	0.065	0.193	0.127866	-0.216	-0.354	0.241	0	-0.165	-0.067	0.042	-0.188	-0.0011165	-0.0016257	-0.00146727	-0.00110883	-0.0014202	-0.0014605	-0.0010632	-0.0010611	-0.001361	-0.00083146	-0.00093445	-0.0016188
Feature_22845_i	727.856	44.592	GVSNASVGSSASFGAR	P48415	JD_06232014_sample3_C_msms_17527;JD_06232014_sample4_C_msms_17699;JD_06232014_sample1_A_msms_17820;JD_06232014_sample3_A_msms_17919	727.855	727.857	43.592	45.592	1371106,1371111,1371105,1371101,1371107,1371109,1371098,1371108,1371113,1371110,1371112	11	1452.7	2	61.1607	11		0.39342	44.667;44.648;44.765;44.655;44.432;44.332;44.774;44.592;44.468;44.525;NA;44.485	727.354411794014;727.354047093914;727.354619949721;727.354131511678;727.35424468999;727.35504954486;727.355208574785;727.354240502278;727.35500583552;727.354273266467;NA;727.354630521642	66.0215835571289;NaN;NaN;NaN;NaN;NaN;46.2485313415527;NaN;70.4104919433594;NaN;NA;61.9620590209961	1	0.075	0.056	0.173	0.063	-0.16	-0.26	0.182	0	-0.124	-0.067	0.00774686	-0.107	-0.0016511	-0.0024633	-0.0020749	-0.0015702	-0.0020385	-0.0022217	-0.0016176	-0.0015007	-0.0017647	-0.001209	-0.00163511	-0.0023768
Feature_22848_i	698.358	79.507	GVSFTFGPDVVNR	P32598	JD_06232014_sample2_A_msms_36556	698.357	698.359	78.507	80.507	1305818	1	1393.7	2	120.84	1		1	NA;NA;NA;79.507;NA;NA;NA;NA;NA;NA;NA;NA	NA;NA;NA;NaN;NA;NA;NA;NA;NA;NA;NA;NA	NA;NA;NA;120.84;NA;NA;NA;NA;NA;NA;NA;NA	1	0.0480825	-0.00961097	0.128882	0	-0.0539259	-0.15256	0.545521	0.0682111	-0.117367	-0.033032	-0.025662	-0.116426	0	0	0	0	0	0	0	0	0	0	0	0
Feature_22850_i	448.916	70.971	GVSDLAQHYLLK	P39077	JD_06232014_sample1_B_msms_31941;JD_06232014_sample1_A_msms_32030;JD_06232014_sample4_B_msms_32175;JD_06232014_sample2_A_msms_31995;JD_06232014_sample3_B_msms_32192;JD_06232014_sample4_A_msms_32062;31984;JD_06232014_sample2_B_msms_31967;JD_06232014_sample2_C_msms_31733;JD_06232014_sample3_A_msms_32287;JD_06232014_sample3_C_msms_31611;JD_06232014_sample4_C_msms_31809;JD_06232014_sample1_C_msms_31996	448.915	448.917	69.971	71.971	474420,474425,474426,474422,474424,474423,474421,474416,474428,474417,474414,474418	12	1342.72	3	61.7408	12		0.486767	71.067;70.902;70.972;71.155;70.846;70.753;71.487;71.017;70.728;70.978;70.97;70.797	448.582218446126;448.582083981393;448.581992143769;448.58213161173;448.582110508253;448.582001119365;448.582160779414;448.582190522016;448.582085640215;448.582153893945;448.582260942519;448.582067380679	39.3409309387207;50.2748489379883;53.2111701965332;51.7270698547363;39.3409309387207;73.9512710571289;58.2738494873047;73.6660690307617;64.6400909423828;84.4793014526367;55.7540893554688;96.2294464111328	2	0.096	-0.069	0.001	0.184	-0.125	-0.218	0.516	0.046	-0.243	0.007	-0.001	-0.174	-0.00087104	-0.001273	-0.0012347	-0.00084163	-0.0012579	-0.0012246	-0.0007995	-0.00093724	-0.0011907	-0.00084176	-0.00092072	-0.001017
Feature_22851_i	672.871	70.97	GVSDLAQHYLLK	P39077	JD_06232014_sample3_C_msms_31610;31600;JD_06232014_sample1_B_msms_31963;31943;JD_06232014_sample2_C_msms_31744;31734;JD_06232014_sample4_B_msms_32204;JD_06232014_sample2_A_msms_32004;JD_06232014_sample3_B_msms_32210;JD_06232014_sample4_A_msms_32063;JD_06232014_sample1_A_msms_32050;JD_06232014_sample1_C_msms_32005;31985;JD_06232014_sample4_C_msms_31822;31804;JD_06232014_sample2_B_msms_31991;31970;JD_06232014_sample3_A_msms_32326	672.87	672.872	69.97	71.97	1241736,1241723,1241728,1241739,1241704,1241741,1241702,1241726,1241731,1241730,1241729,1241689	12	1342.72	2	127.832	12		0.446233	71.078;70.902;70.985;71.165;70.836;70.741;71.498;70.996;70.749;70.97;70.973;70.801	672.369607115517;672.369672042106;672.369660866733;672.369463437396;672.369808737803;672.369684654355;672.367620151153;672.369816272733;672.369838160685;672.369151566907;672.369812377048;672.369686017048	138.235595703125;123.948303222656;120.573600769043;114.763801574707;136.376403808594;127.558700561523;166.039596557617;113.068496704102;124.206703186035;124.206703186035;112.498497009277;132.502197265625	2	0.108	-0.068	0.015	0.195	-0.134	-0.229	0.528	0.026	-0.221	0	0.003	-0.169	-0.001504	-0.001932	-0.0020107	-0.0013905	-0.0019477	-0.0018722	-0.0013776	-0.001459	-0.0019112	-0.0014991	-0.0016043	-0.0017559
Feature_22853_i	681.819	36.1015	GVSDEANLNETGR	P07251	JD_06232014_sample1_B_msms_13302;JD_06232014_sample3_B_msms_13505;JD_06232014_sample1_C_msms_13386;JD_06232014_sample4_B_msms_13503;13701;JD_06232014_sample3_C_msms_13052;JD_06232014_sample2_B_msms_13253;JD_06232014_sample4_C_msms_13225;JD_06232014_sample1_A_msms_13302;JD_06232014_sample2_C_msms_12969;JD_06232014_sample2_A_msms_13238;JD_06232014_sample3_A_msms_13397;13425;JD_06232014_sample4_A_msms_13389	681.818	681.82	35.1015	37.1015	1264600,1264587,1264591,1264613,1264594,1264593,1264595,1264592,1264598,1264596,1264599,1264606	12	1360.62	2	110.981	12		0.654883	36.072;36.161;36.272;36.117;35.879;35.719;36.343;36.086;36.018;36.208;36.168;36.043	681.318368259103;681.318479167471;681.318401230398;681.318482107822;681.318408468114;681.318424652837;681.31849580559;681.318218084506;681.318394588979;681.318702428127;681.318902312149;681.318486002784	135.814300537109;139.744598388672;108.970596313477;86.944206237793;142.383697509766;62.0348510742188;90.7587738037109;126.319198608398;106.577598571777;96.4640579223633;90.7587738037109;144.998901367188	1	-0.0295	0.0595	0.1705	0.0155	-0.2225	-0.3825	0.2415	-0.0155	-0.0835	0.1065	0.0665	-0.0585	-0.0018154	-0.0023613	-0.0023459	-0.0013785	-0.0021983	-0.0023315	-0.001478	-0.00158	-0.002081	-0.0015457	-0.001652	-0.0022416
Feature_22854_i	663.82	49.001	GVSANLTDTYER	P32337	JD_06232014_sample1_A_msms_20144;JD_06232014_sample1_B_msms_20157;JD_06232014_sample2_B_msms_20189;JD_06232014_sample3_B_msms_20449;JD_06232014_sample4_B_msms_20393;JD_06232014_sample1_C_msms_20285;JD_06232014_sample4_C_msms_20064	663.819	663.821	48.001	50.001	1216099,1216145,1216180,1216151,1216124,1216178,1216141,1216136,1216182,1216181,1216156,1216179	12	1324.62	2	55.1902	12		0.64079	48.995;49.02;49.144;49.066;48.887;48.731;49.308;49.114;48.911;49.001;48.969;48.969	663.316854619186;663.318015890284;663.31896278983;663.315605502937;663.318315753277;663.319159573279;663.317106521753;663.3179067205;663.318556685146;663.320088889986;663.318947299326;663.319190228206	88.2753829956055;91.2019729614258;27.2194900512695;NaN;42.3002395629883;NaN;NaN;37.9979705810547;NaN;NaN;44.0449409484863;55.291389465332	1	-0.006	0.019	0.143	0.065	-0.114	-0.27	0.307	0.113	-0.09	0	-0.032	-0.032	-0.0016073	-0.0019834	-0.0023832	-0.0010242	-0.0021044	-0.0023454	-0.0014674	-0.0014908	-0.0020859	-0.0017689	-0.0016448	-0.0024495
Feature_22856_i	569.326	56.5665	GVQPGEIIPAR	Q03102	JD_06232014_sample3_C_msms_23926;JD_06232014_sample1_B_msms_24332	569.325	569.327	55.5665	57.5665	924423,924449,924444,924446,924445,924441,924443,924447,924448,924450,924442	11	1135.63	2	44.1609	11		0.54799	56.651;56.647;56.694;56.732;56.441;56.299;56.882;NA;56.458;56.466;56.486;56.332	568.824019946033;568.823674865105;568.823575168487;568.824153237114;568.823570121393;568.823307466415;568.823483274326;NA;568.823787755331;568.823873714543;568.823648093681;568.822867152036	NaN;37.968;NaN;NaN;NaN;NaN;NaN;NA;50.3537216186523;NaN;NaN;NaN	1	0.0845	0.0805	0.1275	0.1655	-0.1255	-0.2675	0.3155	0.0689825	-0.1085	-0.1005	-0.0805	-0.2345	-0.0012247	-0.0014628	-0.0014313	-0.001343	-0.0015567	-0.0015702	-0.0010597	-0.00118732	-0.0015876	-0.00084991	-0.0010145	-0.0017194
Feature_22857_i	448.773	33.352	GVQIHTLK	Q03161	JD_06232014_sample4_C_msms_11783;JD_06232014_sample1_A_msms_11995;JD_06232014_sample1_B_msms_11972;JD_06232014_sample4_B_msms_12065;JD_06232014_sample2_B_msms_11920;JD_06232014_sample3_B_msms_12141;JD_06232014_sample3_C_msms_11653;JD_06232014_sample1_C_msms_11965;JD_06232014_sample2_C_msms_11620;JD_06232014_sample3_A_msms_12111;JD_06232014_sample4_A_msms_11973;JD_06232014_sample2_A_msms_11956	448.772	448.774	32.352	34.352	473840,473891,473843,473866,473839,473896,473874,473857,473835,473897,473899,473878	12	894.529	2	70.2616	12		0.570917	33.459;33.469;33.479;33.553;33.225;33.019;33.697;33.362;33.177;33.342;33.288;33.097	448.272470009924;448.271535529211;448.271608432004;448.272320121061;448.271501450508;448.271355725994;448.272575715311;448.272596605541;448.272078948897;448.272564997466;448.271471047839;448.271507928834	75.824951171875;56.3783416748047;59.3683815002441;96.0269165039063;68.6250534057617;60.8284187316895;79.7125930786133;67.4638900756836;65.4653778076172;65.2243499755859;68.6250534057617;79.5963134765625	1	0.107	0.117	0.127	0.201	-0.127	-0.333	0.345	0.01	-0.175	-0.01	-0.064	-0.255	-0.00093107	-0.0013856	-0.0013183	-0.00049175	-0.001295	-0.0011817	-0.0009066	-0.00095786	-0.0012067	-0.00080777	-0.00098529	-0.0014873
Feature_22858_i	676.041	94.754	GVQGVNLAGVNFHFTPIVR	P53893	JD_06232014_sample3_B_msms_45094;JD_06232014_sample3_C_msms_44493;JD_06232014_sample4_B_msms_45122;JD_06232014_sample1_C_msms_44881;JD_06232014_sample2_B_msms_44839;JD_06232014_sample2_A_msms_45005;JD_06232014_sample4_C_msms_44688;JD_06232014_sample2_C_msms_44613	676.04	676.042	93.754	95.754	1250517,1250521,1250527,1250520,1250516,1250519,1250522,1250523,1250514,1250525	10	2024.1	3	39.8663	10		0.38539	NA;94.696;94.788;95.185;94.618;94.57;NA;94.754;94.574;94.927;94.758;94.583	NA;675.707167788681;675.706747845892;675.706612842038;675.707690160549;675.706805714363;NA;675.70649962434;675.708406123619;675.706588275203;675.706742388558;675.705141117716	NA;NaN;14.3613796234131;34.6491508483887;54.7643394470215;48.2881011962891;NA;52.184928894043;26.7796802520752;NaN;48.9070510864258;38.9960594177246	1	0.0861022	-0.058	0.034	0.431	-0.136	-0.184	0.724534	0	-0.18	0.173	0.004	-0.171	-0.00118211	-0.0026377	-0.0021747	-0.0013681	-0.0022644	-0.0019203	-0.00163335	-0.0018121	-0.0020975	-0.0013991	-0.0017149	-0.0021126
Feature_22860_i	750.023	78.661	GVQDDFQAEADQVLTNPNTGK	P32466	JD_06232014_sample4_A_msms_36240;JD_06232014_sample3_C_msms_35873;JD_06232014_sample1_B_msms_36170;JD_06232014_sample4_C_msms_36064;JD_06232014_sample3_B_msms_36361;JD_06232014_sample2_B_msms_36204;36101;JD_06232014_sample1_A_msms_36133;JD_06232014_sample4_B_msms_36353;JD_06232014_sample3_A_msms_36389;JD_06232014_sample2_C_msms_35964;JD_06232014_sample1_C_msms_36251;JD_06232014_sample2_A_msms_36166	750.022	750.024	77.661	79.661	1417819,1417813,1417817,1417812,1417822,1417818,1417823,1417815,1417824,1417816,1417820,1417814	12	2246.05	3	51.6173	12		0.508417	78.651;78.642;78.813;78.788;78.625;78.572;79.033;78.685;78.632;78.691;78.671;78.608	749.690040238979;749.689636300774;749.689880285899;749.689643432357;749.690065858336;749.689508063746;749.690686394599;749.68991261164;749.689426323656;749.689451951446;749.689720700342;749.688325811971	33.6556396484375;55.5745811462402;108.70890045166;35.3292808532715;65.8873977661133;29.8421497344971;21.5689907073975;43.1637306213379;65.159553527832;64.4223403930664;55.4527206420898;40.6422309875488	2	-0.01	-0.019	0.152	0.127	-0.036	-0.089	0.372	0.024	-0.029	0.03	0.01	-0.053	-0.0021132	-0.0024359	-0.0023571	-0.0019198	-0.0023571	-0.0020155	-0.0022599	-0.0021801	-0.0019717	-0.0018909	-0.0015685	-0.0024511
Feature_22861_i	1124.53	78.65	GVQDDFQAEADQVLTNPNTGK	P32466	JD_06232014_sample1_B_msms_36137;JD_06232014_sample3_B_msms_36352;JD_06232014_sample1_A_msms_36143;JD_06232014_sample2_B_msms_36185;36175;JD_06232014_sample4_C_msms_36051;JD_06232014_sample3_C_msms_35843;JD_06232014_sample4_A_msms_36243;JD_06232014_sample3_A_msms_36377;JD_06232014_sample4_B_msms_36419;36342;JD_06232014_sample2_C_msms_35970;JD_06232014_sample2_A_msms_36157;JD_06232014_sample1_C_msms_36243	1124.53	1124.53	77.65	79.65	1754314,1754316,1754315,1754311,1754317,1754318,1754322,1754321,1754319,1754313,1754312,1754320	12	2246.05	2	77.6949	12		0.38539	78.65;78.644;78.812;78.807;78.622;78.564;79.068;78.668;78.596;78.691;78.655;78.617	1124.03029663766;1124.03027269835;1124.03113232143;1124.03053307769;1124.03025047635;1124.03044842081;1124.03078909875;1124.03023406076;1124.0305943305;1124.03211123611;1124.03095433035;1124.03085293698	87.0615463256836;24.901330947876;129.02409362793;98.5427703857422;85.7373809814453;59.1628112792969;82.6349411010742;53.033260345459;71.1475677490234;89.8306427001953;98.5427703857422;52.7196197509766	2	0	-0.006	0.162	0.157	-0.028	-0.086	0.418	0.018	-0.054	0.041	0.005	-0.033	-0.0028824	-0.0035836	-0.0036562	-0.0026276	-0.0033762	-0.0030566	-0.0030409	-0.0031923	-0.0031405	-0.0029169	-0.0024471	-0.0036734
Feature_22862_i	400.878	41.871	GVPYVVTHDGR	P0CX36	JD_06232014_sample2_C_msms_15951;JD_06232014_sample4_C_msms_16117;JD_06232014_sample1_B_msms_16252;16527;JD_06232014_sample2_A_msms_16207;16479;JD_06232014_sample4_B_msms_16483;JD_06232014_sample3_B_msms_16469;JD_06232014_sample1_A_msms_16323;JD_06232014_sample2_B_msms_16205;16523;JD_06232014_sample1_C_msms_16344;JD_06232014_sample3_A_msms_16407;JD_06232014_sample3_C_msms_15947;JD_06232014_sample4_A_msms_16317	400.877	400.879	40.871	42.871	293204,293209,293205,293203,293208,293207,293212,293201,293206,293222,293211,293214	12	1198.61	3	112.515	12		0.868317	41.966;41.865;42.004;41.961;41.642;41.461;42.09;41.877;41.644;41.779;41.893;41.654	400.543674368704;400.543636242788;400.543636011469;400.543652949963;400.543592103936;400.543598014083;400.543783973828;400.54361966594;400.543614141731;400.543749927282;400.54365274955;400.543603070577	129.888900756836;118.233200073242;96.2294464111328;107.055297851563;109.156303405762;118.278503417969;104.82389831543;109.156303405762;143.960296630859;99.2825775146484;107.055297851563;107.055297851563	2	0.095	-0.006	0.133	0.09	-0.229	-0.41	0.219	0.006	-0.227	-0.092	0.022	-0.217	-0.00096743	-0.0012427	-0.0012822	-0.00073735	-0.0011328	-0.0011539	-0.00099408	-0.00091888	-0.0011218	-0.00080368	-0.00071523	-0.0012407
Feature_22863_i	600.813	41.865	GVPYVVTHDGR	P0CX36	JD_06232014_sample1_B_msms_16274;JD_06232014_sample3_C_msms_15936;JD_06232014_sample3_B_msms_16450;JD_06232014_sample4_B_msms_16474;JD_06232014_sample4_C_msms_16097;JD_06232014_sample2_B_msms_16193;JD_06232014_sample2_A_msms_16241;JD_06232014_sample2_C_msms_15940;JD_06232014_sample1_A_msms_16313;JD_06232014_sample1_C_msms_16335;JD_06232014_sample4_A_msms_16305	600.812	600.814	40.865	42.865	1030116,1030104,1030106,1030113,1030100,1030115,1030105,1030109,1030114,1030111,1030107	11	1198.61	2	118.854	11		0.527633	41.949;41.865;41.969;41.96;41.632;41.473;NA;41.875;41.66;41.771;41.875;41.648	600.312122485084;600.31210352235;600.312132529264;600.312059382828;600.312147243631;600.312123814082;NA;600.312065331498;600.312049984281;600.312094592865;600.3121478929;600.311879212456	119.335403442383;155.262603759766;91.7011337280273;147.623001098633;132.249603271484;113.686698913574;NA;109.156303405762;113.686698913574;132.249603271484;100.686698913574;91.7518997192383	2	0.084	0	0.104	0.095	-0.233	-0.392	0.272422	0.01	-0.205	-0.094	0.01	-0.217	-0.0015972	-0.00200315	-0.0018965	-0.0012752	-0.0018655	-0.0018609	-0.00136165	-0.0014272	-0.00174955	-0.0011638	-0.00130185	-0.00179675
Feature_22869_i	596.831	85.303	GVPTGFTFPIR	P07245	JD_06232014_sample1_A_msms_39771;JD_06232014_sample1_C_msms_39748;JD_06232014_sample1_B_msms_39752;JD_06232014_sample2_B_msms_39723;JD_06232014_sample4_C_msms_39511;JD_06232014_sample3_C_msms_39281;39560;JD_06232014_sample3_B_msms_39926;JD_06232014_sample2_C_msms_39456;JD_06232014_sample4_A_msms_39750;JD_06232014_sample4_B_msms_39849;JD_06232014_sample2_A_msms_39745;JD_06232014_sample3_A_msms_40048	596.83	596.832	84.303	86.303	1018090,1018093,1018097,1018094,1018091,1018088,1018089,1018098,1018095,1018086,1018092,1018087	12	1190.64	2	93.0354	12		0.774717	85.351;85.323;85.439;85.514;85.283;85.099;85.856;85.417;85.085;85.177;85.185;85.162	596.32960710981;596.329745629661;596.329674889915;596.32957186343;596.329714559052;596.329724728287;596.329570869697;596.329609323635;596.329579745143;596.32972620774;596.329557150597;596.329641684797	118.278503417969;104.82389831543;61.3437614440918;131.818695068359;68.3554763793945;106.399597167969;115.004302978516;69.7206192016602;51.2862091064453;106.61840057373;104.43399810791;78.3416137695313	1	0.048	0.02	0.136	0.211	-0.02	-0.204	0.553	0.114	-0.218	-0.126	-0.118	-0.141	-0.0012036	-0.0016178	-0.0014764	-0.0010088	-0.0018239	-0.0016458	-0.0010702	-0.0011996	-0.0014549	-0.0010217	-0.00093125	-0.0015742
Feature_22871_i	782.426	95.143	GVPFSFK	P42847	JD_06232014_sample2_C_msms_44679	782.425	782.427	94.143	96.143	1477960,1477965,1477963,1477966,1477962,1477961,1477952,1477964	8	780.417	1	56.5102	8		0.67519	95.251;NA;95.014;95.487;NA;94.771;NA;95.143;NA;95.175;95.095;94.862	781.419020625564;NA;781.421255619414;781.422251507819;NA;781.419618835023;NA;781.419563933828;NA;781.421801142625;781.420446835306;781.421051065122	NaN;NA;NaN;NaN;NA;56.5101699829102;NA;NaN;NA;NaN;NaN;NaN	1	0.108	-0.0488053	-0.129	0.344	-0.168435	-0.372	0.73163	0	-0.225758	0.032	-0.048	-0.281	-0.0010483	-0.00212286	-0.0015035	-0.00076085	-0.00229783	-0.0012189	-0.00162632	-0.0012849	-0.00203752	-0.00085507	-0.00076984	-0.001627
Feature_22874_i	1049.99	79.2015	GVPFNGPNPQQMNPMGGMPK	P04147	JD_06232014_sample1_B_msms_36353;36420;36370;JD_06232014_sample2_B_msms_36394;36455;36426;JD_06232014_sample1_A_msms_36354;JD_06232014_sample3_C_msms_36111;JD_06232014_sample3_B_msms_36632;36590;JD_06232014_sample4_B_msms_36585;JD_06232014_sample2_C_msms_36158;36212;JD_06232014_sample4_C_msms_36504;36226;JD_06232014_sample3_A_msms_36586;36901;36580;JD_06232014_sample1_C_msms_36477;36470;JD_06232014_sample4_A_msms_36420;JD_06232014_sample2_A_msms_36340	1049.99	1049.99	78.2015	80.2015	1731689,1731688,1731684,1731693,1731690,1731691,1731686,1731692,1731680,1731694,1731687,1731685	12	2096.96	2	71.0142	12		1.11962	79.164;79.211;79.375;79.301;79.227;79.136;79.556;79.223;79.192;79.188;79.185;79.172	1049.48699100228;1049.48746037493;1049.48767538271;1049.48717922128;1049.48731882413;1049.48730126664;1049.48589935032;1049.48739586396;1049.48753582401;1049.48737934909;1049.48742906733;1049.48741477859	48.9070510864258;131.824996948242;77.5051727294922;36.1267204284668;101.055000305176;51.7977104187012;56.8167991638184;115.866996765137;85.3624572753906;36.637321472168;60.092700958252;50.1780700683594	2	-0.0375	0.0095	0.1735	0.0995	0.0255	-0.0655	0.3545	0.0215	-0.0095	-0.0135	-0.0165	-0.0295	-0.0017071	-0.0027371	-0.0030864	-0.001626	-0.0030025	-0.0026571	-0.0016827	-0.002085	-0.0031747	-0.0016976	-0.0019363	-0.003318
Feature_22877_i	559.28	72.512	GVPEEWIMR	P53920	JD_06232014_sample1_A_msms_32892;JD_06232014_sample1_B_msms_32849	559.279	559.281	71.512	73.512	890960,890961,890963,890957,890962,890959	6	1115.54	2	55.7478	6		1	72.657;72.482;NA;NA;72.371;NA;72.966;NA;72.423;72.542;NA;NA	558.778954344851;NaN;NA;NA;558.779257617124;NA;558.780188693422;NA;558.779125451799;558.779629797291;NA;NA	56.431510925293;55.064;NA;NA;NaN;NA;NaN;NA;NaN;NaN;NA;NA	1	0.145	-0.03	0.0866451	0.182851	-0.141	-0.168343	0.454	0.0676095	-0.089	0.03	0.00511663	-0.118411	-0.0011173	-0.00159366	-0.00144699	-0.000912535	-0.0017036	-0.00144852	-0.0010487	-0.00112756	-0.0016449	-0.0011278	-0.0011185	-0.00149585
Feature_22878_i	358.691	17.525	GVPDTAR	P19414	JD_06232014_sample4_C_msms_4869;JD_06232014_sample3_A_msms_5102;JD_06232014_sample3_B_msms_5108;JD_06232014_sample1_A_msms_5026;JD_06232014_sample4_A_msms_4964	358.69	358.692	16.525	18.525	151630,151624,151635,151629,151633	5	714.365	2	79.0978	5		1.1049	17.525;NA;NA;NA;NA;NA;17.659;17.526;NA;17.432;NA;17.317	358.190203266741;NA;NA;NA;NA;NA;358.190379634681;358.190292115008;NA;358.190310688009;NA;358.190223484	76.0345687866211;NA;NA;NA;NA;NA;73.9747314453125;79.3065490722656;NA;97.4726867675781;NA;68.7002868652344	1	0	-0.00469742	0.0324895	0.210997	-0.0976362	-0.245265	0.134	0.001	-0.111814	-0.093	0.135851	-0.208	-0.0007956	-0.00145281	-0.00127394	-0.00105858	-0.00119891	-0.00139385	-0.0007371	-0.00080876	-0.001365	-0.00093437	-0.000769973	-0.0013482
Feature_22879_i	559.976	64.7195	GVPATFSNVKPLYQR	P12945	JD_06232014_sample2_B_msms_28668;JD_06232014_sample1_B_msms_28630;JD_06232014_sample1_A_msms_28626;JD_06232014_sample4_B_msms_28948;JD_06232014_sample4_A_msms_28729;JD_06232014_sample3_B_msms_28832;JD_06232014_sample2_A_msms_28680;JD_06232014_sample1_C_msms_28694;JD_06232014_sample3_C_msms_28275;JD_06232014_sample4_C_msms_28534;JD_06232014_sample3_A_msms_28836;JD_06232014_sample2_C_msms_28412	559.975	559.977	63.7195	65.7195	894221,894224,894223,894227,894222,894231,894225,894230,894229,894228,894232,894226	12	1675.91	3	88.474	12		0.466067	64.74;64.696;64.837;64.951;64.688;64.509;65.127;64.699;64.63;64.767;64.82;64.656	559.642264893687;559.642171829591;559.642226872926;559.641949593936;559.642442253297;559.642300604316;559.642381062697;559.642376074441;559.642207623486;559.642097029796;559.642238091753;559.642261741517	74.8533630371094;98.5820388793945;94.0898513793945;103.834098815918;94.0898513793945;103.834098815918;54.4023895263672;102.519996643066;42.241828918457;107.464996337891;80.7462921142578;105.028701782227	2	0.0205	-0.0235	0.1175	0.2315	-0.0315	-0.2105	0.4075	-0.0205	-0.0895	0.0475	0.1005	-0.0635	-0.0013821	-0.0017416	-0.0017795	-0.0015403	-0.0015477	-0.0016366	-0.0012742	-0.0012661	-0.0015503	-0.0011221	-0.0012757	-0.001696
Feature_22880_i	839.461	64.736	GVPATFSNVKPLYQR	P12945	JD_06232014_sample1_B_msms_28600;JD_06232014_sample1_A_msms_28632;JD_06232014_sample3_C_msms_28299;JD_06232014_sample2_B_msms_28640;JD_06232014_sample2_A_msms_28641;JD_06232014_sample2_C_msms_28363;JD_06232014_sample3_B_msms_28814;JD_06232014_sample4_B_msms_28927;JD_06232014_sample1_C_msms_28678;JD_06232014_sample4_A_msms_28742;JD_06232014_sample3_A_msms_28877	839.46	839.462	63.736	65.736	1567676,1567683,1567674,1567677,1567675,1567680,1567678,1567679,1567682,1567672,1567681	11	1675.91	2	79.2973	11		0.38539	64.735;64.683;64.871;64.956;64.672;64.548;65.164;64.736;64.628;64.801;64.83;NA	838.959452694248;838.960701967636;838.95950104382;838.961009504292;838.960847190096;838.95920572233;838.959489113383;838.961139385299;838.958997107329;838.959436798857;838.959295651273;NA	70.1645965576172;67.1016006469727;59.2475090026855;76.009651184082;86.944206237793;105.191299438477;107.994102478027;68.856071472168;79.8854827880859;81.9036865234375;68.9722137451172;NA	2	-0.001	-0.053	0.135	0.22	-0.064	-0.188	0.428	0	-0.108	0.065	0.094	-0.168108	-0.0025838	-0.0029723	-0.0030572	-0.0026489	-0.0025204	-0.0026562	-0.0022054	-0.0022841	-0.0025493	-0.0021957	-0.0023519	-0.0028309
Feature_22881_i	757.052	100.651	GVNWASFHPTLPLIVSGSDDR	P53622	JD_06232014_sample3_B_msms_48160;JD_06232014_sample1_B_msms_47929;JD_06232014_sample2_C_msms_47709;JD_06232014_sample1_A_msms_48025;JD_06232014_sample3_C_msms_47516;JD_06232014_sample2_B_msms_47904;JD_06232014_sample4_C_msms_47800;JD_06232014_sample4_B_msms_48190;JD_06232014_sample2_A_msms_48122;JD_06232014_sample1_C_msms_48000;JD_06232014_sample3_A_msms_48585;JD_06232014_sample4_A_msms_48114	757.051	757.053	99.6515	101.651	1430922,1430927,1430919,1430920,1430923,1430915,1430924,1430925,1430918,1430916,1430917,1430921	12	2267.13	3	45.3154	12		0.675383	100.764;100.584;100.744;101.151;100.464;100.397;101.511;100.626;100.311;100.812;100.677;100.513	756.718320524828;756.718849768795;756.718263077337;756.718220833052;756.718095108125;756.718314220691;756.718288206805;756.718513474321;756.71826182398;756.7184193137;756.718630513608;756.718620740874	34.2168312072754;29.4470291137695;31.7668991088867;35.9921798706055;35.0906105041504;65.855110168457;52.7196197509766;46.4150581359863;35.0906105041504;45.3629684448242;59.9753799438477;71.85302734375	1	0.1125	-0.0675	0.0925	0.4995	-0.1875	-0.2545	0.8595	-0.0255	-0.3405	0.1605	0.0255	-0.1385	-0.0021095	-0.0035867	-0.0026732	-0.0017877	-0.0026571	-0.0028948	-0.0018028	-0.0024494	-0.0029072	-0.0018677	-0.0022334	-0.0033469
Feature_22882_i	659.529	80.985	GVNRHEHHPLHGQVMDEQTMVQDILLMK	P44983	JD_06232014_sample2_B_msms_37403;JD_06232014_sample3_B_msms_37678;JD_06232014_sample3_C_msms_37155;JD_06232014_sample2_C_msms_37185;37246;JD_06232014_sample2_A_msms_37547;JD_06232014_sample3_A_msms_38116	659.528	659.53	79.985	81.985	1205309,1205304,1205308,1205307,1205305,1205312	6	3291.61	5	42.5299	6		0.835467	NA;NA;NA;81.435;80.932;80.953;82.182;81.124;80.985;NA;NA;NA	NA;NA;NA;659.328928822614;659.329804946798;659.328534989515;659.330293615775;659.328577494619;659.328184899936;NA;NA;NA	NA;NA;NA;40.8492393493652;47.6159591674805;34.7808113098145;55.1582412719727;44.163631439209;32.6117706298828;NA;NA;NA	2	0.0434808	-0.00952386	0.136202	0.45	-0.053	-0.032	1.197	0.139	0	-0.0314355	-0.0316727	-0.118513	-0.00140515	-0.00188475	-0.00170714	-0.0011147	-0.0017394	-0.0015212	-0.0014761	-0.001202	-0.0014679	-0.00126512	-0.00135133	-0.00192943
Feature_22883_i	824.159	81.003	GVNRHEHHPLHGQVMDEQTMVQDILLMK	P44983	JD_06232014_sample2_B_msms_37415;JD_06232014_sample2_C_msms_37323;JD_06232014_sample3_B_msms_37661;JD_06232014_sample2_A_msms_37557;JD_06232014_sample3_C_msms_37211	824.158	824.16	80.003	82.003	1546590,1546587,1546572,1546586,1546588	5	3291.61	4	60.2777	5		0.794583	NA;NA;NA;81.426;80.97;80.936;NA;81.148;81.003;NA;NA;NA	NA;NA;NA;823.907740256809;823.90931700401;823.908273083236;NA;823.907985829367;823.908396002851;NA;NA;NA	NA;NA;NA;68.0735702514648;55.1582412719727;65.2481994628906;NA;34.7808113098145;78.1276473999023;NA;NA;NA	2	0.0434303	-0.00952436	0.136277	0.423	-0.033	-0.067	0.554332	0.145	0	-0.0314171	-0.0317376	-0.118539	-0.00191877	-0.00264398	-0.00235938	-0.0014468	-0.0024246	-0.0021263	-0.00195125	-0.0016701	-0.0021733	-0.00180575	-0.00189971	-0.00255569
Feature_22884_i	565.314	64.658	GVNMLIATPGR	Q03532	JD_06232014_sample2_B_msms_28524;JD_06232014_sample2_C_msms_28369;JD_06232014_sample1_B_msms_28645;JD_06232014_sample4_A_msms_28674;JD_06232014_sample1_A_msms_28526;JD_06232014_sample3_B_msms_28739;JD_06232014_sample3_C_msms_28329;JD_06232014_sample3_A_msms_28811	565.313	565.315	63.658	65.658	911118,911135,911134,911137,911128,911111,911136,911139,911138,911140,911102	11	1127.61	2	72.9814	11		0.81041	64.681;64.619;64.678;64.836;64.55;64.282;65.086;64.689;64.425;64.652;64.664;NA	564.813304445495;564.813298836838;564.813445054358;564.81302935736;564.81302751975;564.813079342784;564.810803241027;564.813304036405;564.813492979256;564.813591020868;564.813290173726;NA	85.8127136230469;79.889;NaN;NaN;73.43505859375;81.525;56.5506401062012;74.6108703613281;59.739;72.289;NaN;NA	1	0.023	-0.039	0.02	0.178	-0.108	-0.376	0.428	0.031	-0.233	-0.006	0.006	-0.168703	-0.001403	-0.0017697	-0.0018145	-0.0015308	-0.0016315	-0.0018071	-0.0012304	-0.0012874	-0.001772	-0.0011597	-0.0011016	-0.00165111
Feature_22885_i	386.728	33.911	GVNLVNR	P33202	JD_06232014_sample1_A_msms_12275;JD_06232014_sample1_C_msms_12306;JD_06232014_sample3_A_msms_12415;JD_06232014_sample3_B_msms_12472	386.727	386.729	32.911	34.911	244048,244038,244035,244037,244036,244032,244021,244034,244033	9	770.44	2	64.0451	9		1	33.984;NA;34.006;34.008;NA;33.547;34.171;33.911;33.683;33.765;33.799;NA	386.22720466072;NA;386.227237405703;386.226738917089;NA;386.227403390509;386.226951776768;NaN;386.227309972408;386.227011918499;386.227317759202;NA	62.714298248291;NA;55.441;NaN;NA;NaN;62.714298248291;75.311;NaN;NaN;NaN;NA	1	0.073	0.0448746	0.095	0.097	-0.173364	-0.364	0.26	0	-0.228	-0.146	-0.112	-0.155864	-0.0011498	-0.00121988	-0.0013824	-0.00057064	-0.00123962	-0.0014498	-0.00095364	-0.000981096	-0.0013079	-0.0010738	-0.00097937	-0.00132188
Feature_22886_i	650.857	73.586	GVNLQPIGSWTK	P40991	JD_06232014_sample1_A_msms_33468;33433;JD_06232014_sample4_B_msms_33634;JD_06232014_sample3_B_msms_33697;JD_06232014_sample2_A_msms_33377;JD_06232014_sample3_C_msms_33129	650.856	650.858	72.586	74.586	1181615,1181613,1181608,1181618,1181631,1181620,1181605,1181602,1181619,1181617,1181621,1181616	12	1298.7	2	97.9894	12		0.6494	73.59;73.491;73.595;73.641;73.487;73.314;73.977;73.597;73.29;73.463;73.586;73.42	650.357603511638;650.356524131689;650.358112109664;650.357496575685;650.358240905568;650.358267891698;650.35729517282;650.357440975431;650.357666788691;650.357131575138;650.35724614791;650.357820967046	114.720802307129;NaN;NaN;95.2733764648438;NaN;NaN;NaN;104.244201660156;78.9640426635742;NaN;96.7445526123047;NaN	1	0.004	-0.095	0.009	0.055	-0.099	-0.272	0.391	0.011	-0.296	-0.123	0	-0.166	-0.001556	-0.0019529	-0.0021487	-0.0014351	-0.0021333	-0.0020026	-0.0014448	-0.0015573	-0.0019585	-0.0013612	-0.0014629	-0.0019398
Feature_22887_i	621.326	77.7495	GVNLPGTDVDLPALSEKDKEDLR	P00549	JD_06232014_sample1_B_msms_35577;35855;JD_06232014_sample3_B_msms_35763;36053;JD_06232014_sample2_B_msms_35587;35869;JD_06232014_sample1_A_msms_35636;JD_06232014_sample4_B_msms_35838;36117;JD_06232014_sample3_A_msms_35957;36239;JD_06232014_sample4_A_msms_35750;JD_06232014_sample4_C_msms_35473;JD_06232014_sample2_A_msms_35677;35959;JD_06232014_sample3_C_msms_35296;JD_06232014_sample1_C_msms_35679;JD_06232014_sample2_C_msms_35408	621.325	621.327	76.7495	78.7495	1097806,1097801,1097802,1097800,1097808,1097805,1097799,1097803,1097797,1097804,1097798,1097807	12	2480.27	4	100.733	12		0.813583	77.792;77.665;77.847;78.069;77.654;77.613;78.369;77.718;77.659;77.899;77.781;77.62	621.076061259982;621.076220120634;621.076016403853;621.075984916048;621.076163335218;621.07627487263;621.076134527048;621.076136899258;621.076178038426;621.076108358606;621.076204064227;621.076139027543	92.0104598999023;104.668701171875;117.620399475098;87.5109329223633;84.3274230957031;151.416595458984;92.0104598999023;81.4774322509766;107.747299194336;111.110298156738;78.2720031738281;100.620903015137	3	0.0425	-0.0845	0.0975	0.3195	-0.0955	-0.1365	0.6195	-0.0315	-0.0905	0.1495	0.0315	-0.1295	-0.0012087	-0.0016449	-0.0013207	-0.0010493	-0.0017513	-0.0016045	-0.0012879	-0.0011579	-0.0015418	-0.001081	-0.0011211	-0.0015017
Feature_22888_i	828.1	77.726	GVNLPGTDVDLPALSEKDKEDLR	P00549	JD_06232014_sample4_A_msms_35761;JD_06232014_sample1_B_msms_35593;JD_06232014_sample3_A_msms_35971;JD_06232014_sample3_B_msms_35786;JD_06232014_sample2_B_msms_35610;JD_06232014_sample2_A_msms_35684;JD_06232014_sample4_C_msms_35485;JD_06232014_sample1_A_msms_35648;JD_06232014_sample4_B_msms_35850;JD_06232014_sample3_C_msms_35299;JD_06232014_sample2_C_msms_35399;JD_06232014_sample1_C_msms_35693	828.099	828.101	76.726	78.726	1552295,1552303,1552294,1552296,1552302,1552293,1552297,1552299,1552298,1552304,1552305,1552301	12	2480.28	3	84.0991	12		0.671383	77.8;77.65;77.864;78.075;77.659;77.617;78.376;77.674;77.666;77.899;77.778;77.62	827.766137364539;827.766157572897;827.766217389526;827.765882950352;827.766131816499;827.76622435299;827.76595405654;827.765869453629;827.766160176252;827.765999960685;827.766145527553;827.76586678258	79.9349975585938;91.238166809082;95.6662368774414;69.7036514282227;78.2720031738281;76.0485763549805;89.720947265625;103.021896362305;86.7609176635742;95.9263534545898;54.655818939209;88.2390518188477	3	0.074	-0.076	0.138	0.349	-0.067	-0.109	0.65	-0.052	-0.06	0.173	0.052	-0.106	-0.0020316	-0.0026202	-0.002215	-0.0017679	-0.0027393	-0.0024688	-0.0020018	-0.0018799	-0.0025206	-0.0018569	-0.00171	-0.0022326
Feature_22889_i	1241.65	77.7465	GVNLPGTDVDLPALSEKDKEDLR	P00549	JD_06232014_sample2_B_msms_35661;JD_06232014_sample1_B_msms_35642;JD_06232014_sample4_A_msms_35807;JD_06232014_sample4_C_msms_35522;JD_06232014_sample3_B_msms_35834;JD_06232014_sample3_A_msms_36026;JD_06232014_sample1_A_msms_35719;JD_06232014_sample4_B_msms_35904;JD_06232014_sample2_C_msms_35457;JD_06232014_sample3_C_msms_35354;JD_06232014_sample1_C_msms_35733	1241.65	1241.65	76.7465	78.7465	1772396,1772392,1772393,1772395,1772394,1772397,1772390,1772398,1772399,1772400,1772391	11	2480.28	2	52.0375	8		0.38539	77.827;77.657;77.841;NA;77.636;77.612;78.386;77.666;77.634;77.895;77.768;77.61	1241.14477853093;1241.14481813679;1241.14575827723;NA;1241.14598090234;1241.14572247611;1241.14558108435;1241.14590549119;1241.14601607367;1241.14523407401;1241.14658402166;1241.14556095334	70.993522644043;NaN;52.8979911804199;NA;NaN;52.8979911804199;48.597240447998;47.0575408935547;57.6917915344238;36.5039596557617;NaN;49.6595802307129	3	0.0805	-0.0895	0.0945	0.195359	-0.1105	-0.1345	0.6395	-0.0805	-0.1125	0.1485	0.0215	-0.1365	-0.0026203	-0.0034077	-0.002932	-0.0023327	-0.0037009	-0.0033845	-0.0030429	-0.002764	-0.0034594	-0.0024453	-0.0023427	-0.0032413
Feature_22890_i	657.015	79.2055	GVNLPGTDVDLPALSEKDK	P00549	JD_06232014_sample3_A_msms_36778;JD_06232014_sample2_B_msms_36423;JD_06232014_sample3_C_msms_36084;JD_06232014_sample1_A_msms_36445;JD_06232014_sample1_B_msms_36405;JD_06232014_sample3_B_msms_36629;JD_06232014_sample4_B_msms_36645;JD_06232014_sample4_A_msms_36525;JD_06232014_sample4_C_msms_36237;JD_06232014_sample2_A_msms_36487;JD_06232014_sample1_C_msms_36472;JD_06232014_sample2_C_msms_36197	657.014	657.016	78.2055	80.2055	1198324,1198323,1198330,1198326,1198334,1198333,1198332,1198325,1198329,1198327,1198335,1198328	12	1967.02	3	89.9707	12		0.611	79.234;79.19;79.319;79.472;79.138;79.023;79.821;79.199;79.105;79.285;79.212;79.045	656.681524907284;656.681765773941;656.681752438288;656.681547680572;656.68142267088;656.681265803128;656.681469950341;656.681758677816;656.681645334701;656.68153160122;656.681675877095;656.681337583864	98.175163269043;98.175163269043;105.502197265625;100.022300720215;83.4230880737305;90.4533233642578;98.175163269043;106.748001098633;98.175163269043;67.9280166625977;57.5370788574219;75.3342971801758	2	0.0285	-0.0155	0.1135	0.2665	-0.0675	-0.1825	0.6155	-0.0065	-0.1005	0.0795	0.0065	-0.1605	-0.0011387	-0.0015727	-0.0017577	-0.00096282	-0.0014397	-0.0012987	-0.0013494	-0.0010942	-0.0015048	-0.00099405	-0.0010539	-0.0016961
